# Whole Genome Sequencing Based Analysis of Inflammation Biomarkers in the Trans-Omics for Precision Medicine (TOPMed) Consortium

**DOI:** 10.1101/2023.09.10.555215

**Authors:** Min-Zhi Jiang, Sheila M. Gaynor, Xihao Li, Eric Van Buren, Adrienne Stilp, Erin Buth, Fei Fei Wang, Regina Manansala, Stephanie M. Gogarten, Zilin Li, Linda M. Polfus, Shabnam Salimi, Joshua C. Bis, Nathan Pankratz, Lisa R. Yanek, Peter Durda, Russell P. Tracy, Stephen S. Rich, Jerome I. Rotter, Braxton D. Mitchell, Joshua P. Lewis, Bruce M. Psaty, Katherine A. Pratte, Edwin K. Silverman, Robert C. Kaplan, Christy Avery, Kari North, Rasika A. Mathias, Nauder Faraday, Honghuang Lin, Biqi Wang, April P. Carson, Arnita F. Norwood, Richard A. Gibbs, Charles Kooperberg, Jessica Lundin, Ulrike Peters, Josée Dupuis, Lifang Hou, Myriam Fornage, Emelia J. Benjamin, Alexander P. Reiner, Russell P. Bowler, Xihong Lin, Paul L. Auer, Laura M. Raffield, NHLBI Trans-Omics for Precision Medicine (TOPMed) Consortium, TOPMed Inflammation Working Group

**Author notes:** These authors contributed equally (Min-Zhi Jiang, Sheila M. Gaynor). Corresponding authors: Paul L. Auer, Ph.D. MEB M1400, Division of Biostatistics, Institute for Health and Equity, and Cancer Center, Medical College of Wisconsin, Milwaukee, WI, 53226, USA Laura M. Raffield, Ph.D. 120 Mason Farm Road, 5042 Genetic Medicine Building, Chapel Hill, NC, 27599, USA.

## Abstract

Inflammation biomarkers can provide valuable insight into the role of inflammatory processes in many diseases and conditions. Sequencing based analyses of such biomarkers can also serve as an exemplar of the genetic architecture of quantitative traits. To evaluate the biological insight, which can be provided by a multi-ancestry, whole-genome based association study, we performed a comprehensive analysis of 21 inflammation biomarkers from up to 38,465 individuals with whole-genome sequencing from the Trans-Omics for Precision Medicine (TOPMed) program. We identified 22 distinct single-variant associations across 6 traits – E-selectin, intercellular adhesion molecule 1, interleukin-6, lipoprotein-associated phospholipase A2 activity and mass, and P-selectin – that remained significant after conditioning on previously identified associations for these inflammatory biomarkers. We further expanded upon known biomarker associations by pairing the single-variant analysis with a rare variant set-based analysis that further identified 19 significant rare variant set-based associations with 5 traits. These signals were distinct from both significant single variant association signals within TOPMed and genetic signals observed in prior studies, demonstrating the complementary value of performing both single and rare variant analyses when analyzing quantitative traits. We also confirm several previously reported signals from semi-quantitative proteomics platforms. Many of these signals demonstrate the extensive allelic heterogeneity and ancestry-differentiated variant-trait associations common for inflammation biomarkers, a characteristic we hypothesize will be increasingly observed with well-powered, large-scale analyses of complex traits.

## Supplemental Tables for "Whole Genome Sequencing Based Analysis of Inflammation Biomarkers in the Trans-Omics for Precision Medicine (TOPMed) Consortium" (part 4 of 20)

### Sheet: Table S10B (continued)
Table S10B. Single variant association statistics for variants included in gene-based aggregate tests
icam1_ICAM3_promoter	ICAM3	19	10335086	T	C	PASS	1	5.39491e-05	1.24484	4.97647	0.802475	2.63498	4.97409	0.596291	1	rs765097001	exonic	ICAM3	nonsynonymous SNV	T	Name=1.6;genehancer_id=GH19I010331;connected_gene=RAVER1;score=574.86;connected_gene=PIR48013;score=550.77;connected_gene=ENSG00000274425;score=550.77;connected_gene=ILF3;score=36.57;connected_gene=LOC100419831;score=33.30;connected_gene=ZNF846;score=20.18;connected_gene=ZNF266;score=19.61;connected_gene=ZNF562;score=19.51;connected_gene=ZNF561;score=18.85;connected_gene=FBXL12;score=17.09;connected_gene=ZNF177;score=14.55;connected_gene=KRI1;score=13.27;connected_gene=LOC100128428;score=11.99;connected_gene=DNMT1;score=11.50;connected_gene=EIF3G;score=10.92;connected_gene=PPAN;score=10.56;connected_gene=ILF3-AS1;score=10.34;connected_gene=ZNF426;score=10.32;connected_gene=RPS4XP22;score=10.24;connected_gene=UBE2L4;score=9.97;connected_gene=QTRT1;score=9.70;connected_gene=ICAM3;score=9.45;connected_gene=FDX2;score=6.89;connected_gene=S1PR2;score=4.63		Name=EH38D3040614	10.45	0.040365	3.0171	15.304	0.2746	15.721	2.2645	22.248	6.108	2.9319	23.467	22.222	3.0631
icam1_ICAM3_promoter	ICAM3	19	10335106	T	C	PASS	1	5.39491e-05	-3.64202	3.77827	0.335076	-3.59155	3.77777	0.341753	1	rs757719580	exonic	ICAM3	synonymous SNV		Name=1.6;genehancer_id=GH19I010331;connected_gene=RAVER1;score=574.86;connected_gene=PIR48013;score=550.77;connected_gene=ENSG00000274425;score=550.77;connected_gene=ILF3;score=36.57;connected_gene=LOC100419831;score=33.30;connected_gene=ZNF846;score=20.18;connected_gene=ZNF266;score=19.61;connected_gene=ZNF562;score=19.51;connected_gene=ZNF561;score=18.85;connected_gene=FBXL12;score=17.09;connected_gene=ZNF177;score=14.55;connected_gene=KRI1;score=13.27;connected_gene=LOC100128428;score=11.99;connected_gene=DNMT1;score=11.50;connected_gene=EIF3G;score=10.92;connected_gene=PPAN;score=10.56;connected_gene=ILF3-AS1;score=10.34;connected_gene=ZNF426;score=10.32;connected_gene=RPS4XP22;score=10.24;connected_gene=UBE2L4;score=9.97;connected_gene=QTRT1;score=9.70;connected_gene=ICAM3;score=9.45;connected_gene=FDX2;score=6.89;connected_gene=S1PR2;score=4.63		Name=EH38D3040614	3.345	0.040365	0.026928	16.525	0.2746	15.946	0.12347	2.9743	5.8239	2.9319	23.296	23.288	3.0631
icam1_ICAM3_promoter	ICAM3	19	10335107	G	C	PASS	1	5.39491e-05	-6.47202	4.52406	0.152551	-5.37788	4.52259	0.234394	1		exonic	ICAM3	nonsynonymous SNV	T	Name=1.6;genehancer_id=GH19I010331;connected_gene=RAVER1;score=574.86;connected_gene=PIR48013;score=550.77;connected_gene=ENSG00000274425;score=550.77;connected_gene=ILF3;score=36.57;connected_gene=LOC100419831;score=33.30;connected_gene=ZNF846;score=20.18;connected_gene=ZNF266;score=19.61;connected_gene=ZNF562;score=19.51;connected_gene=ZNF561;score=18.85;connected_gene=FBXL12;score=17.09;connected_gene=ZNF177;score=14.55;connected_gene=KRI1;score=13.27;connected_gene=LOC100128428;score=11.99;connected_gene=DNMT1;score=11.50;connected_gene=EIF3G;score=10.92;connected_gene=PPAN;score=10.56;connected_gene=ILF3-AS1;score=10.34;connected_gene=ZNF426;score=10.32;connected_gene=RPS4XP22;score=10.24;connected_gene=UBE2L4;score=9.97;connected_gene=QTRT1;score=9.70;connected_gene=ICAM3;score=9.45;connected_gene=FDX2;score=6.89;connected_gene=S1PR2;score=4.63		Name=EH38D3040614	9.851	0.040365	2.9791	16.662	0.2746	15.946	4.1063	22.087	5.8239	2.9319	23.296	23.358	3.0631
icam1_ICAM3_promoter	ICAM3	19	10335129	C	T	PASS	16	0.000863185	-21.6156	15.5678	0.16499	-35.4059	15.5019	0.0223727	1	rs143084546	exonic	ICAM3	nonsynonymous SNV	T	Name=1.6;genehancer_id=GH19I010331;connected_gene=RAVER1;score=574.86;connected_gene=PIR48013;score=550.77;connected_gene=ENSG00000274425;score=550.77;connected_gene=ILF3;score=36.57;connected_gene=LOC100419831;score=33.30;connected_gene=ZNF846;score=20.18;connected_gene=ZNF266;score=19.61;connected_gene=ZNF562;score=19.51;connected_gene=ZNF561;score=18.85;connected_gene=FBXL12;score=17.09;connected_gene=ZNF177;score=14.55;connected_gene=KRI1;score=13.27;connected_gene=LOC100128428;score=11.99;connected_gene=DNMT1;score=11.50;connected_gene=EIF3G;score=10.92;connected_gene=PPAN;score=10.56;connected_gene=ILF3-AS1;score=10.34;connected_gene=ZNF426;score=10.32;connected_gene=RPS4XP22;score=10.24;connected_gene=UBE2L4;score=9.97;connected_gene=QTRT1;score=9.70;connected_gene=ICAM3;score=9.45;connected_gene=FDX2;score=6.89;connected_gene=S1PR2;score=4.63		Name=EH38D3040614	7.411	0.040365	3.1019	18.457	0.34703	14.675	1.0631	21.816	5.3658	2.9319	23.272	25.687	3.0631
icam1_ICAM3_promoter	ICAM3	19	10335130	T	C	PASS	34	0.00183427	-188.243	22.8092	1.54524e-16	-39.3753	20.7324	0.0575362	1	rs3181047	exonic	ICAM3	synonymous SNV		Name=1.6;genehancer_id=GH19I010331;connected_gene=RAVER1;score=574.86;connected_gene=PIR48013;score=550.77;connected_gene=ENSG00000274425;score=550.77;connected_gene=ILF3;score=36.57;connected_gene=LOC100419831;score=33.30;connected_gene=ZNF846;score=20.18;connected_gene=ZNF266;score=19.61;connected_gene=ZNF562;score=19.51;connected_gene=ZNF561;score=18.85;connected_gene=FBXL12;score=17.09;connected_gene=ZNF177;score=14.55;connected_gene=KRI1;score=13.27;connected_gene=LOC100128428;score=11.99;connected_gene=DNMT1;score=11.50;connected_gene=EIF3G;score=10.92;connected_gene=PPAN;score=10.56;connected_gene=ILF3-AS1;score=10.34;connected_gene=ZNF426;score=10.32;connected_gene=RPS4XP22;score=10.24;connected_gene=UBE2L4;score=9.97;connected_gene=QTRT1;score=9.70;connected_gene=ICAM3;score=9.45;connected_gene=FDX2;score=6.89;connected_gene=S1PR2;score=4.63		Name=EH38D3040614	7.646	0.040365	0.029346	18.457	0.34703	15.02	3.863	2.9743	5.3658	2.9319	23.206	25.86	3.0631
icam1_ICAM3_promoter	ICAM3	19	10335142	T	C	PASS	1	5.39491e-05	3.50852	2.74166	0.200649	2.79524	2.74154	0.307924	1	rs554213558	exonic	ICAM3	synonymous SNV		Name=1.6;genehancer_id=GH19I010331;connected_gene=RAVER1;score=574.86;connected_gene=PIR48013;score=550.77;connected_gene=ENSG00000274425;score=550.77;connected_gene=ILF3;score=36.57;connected_gene=LOC100419831;score=33.30;connected_gene=ZNF846;score=20.18;connected_gene=ZNF266;score=19.61;connected_gene=ZNF562;score=19.51;connected_gene=ZNF561;score=18.85;connected_gene=FBXL12;score=17.09;connected_gene=ZNF177;score=14.55;connected_gene=KRI1;score=13.27;connected_gene=LOC100128428;score=11.99;connected_gene=DNMT1;score=11.50;connected_gene=EIF3G;score=10.92;connected_gene=PPAN;score=10.56;connected_gene=ILF3-AS1;score=10.34;connected_gene=ZNF426;score=10.32;connected_gene=RPS4XP22;score=10.24;connected_gene=UBE2L4;score=9.97;connected_gene=QTRT1;score=9.70;connected_gene=ICAM3;score=9.45;connected_gene=FDX2;score=6.89;connected_gene=S1PR2;score=4.63		Name=EH38D3040614	5.27	0.040365	1.6022	18.955	0.39021	14.19	0.57226	2.9743	5.1059	2.9319	22.99	29.913	3.0631
icam1_ICAM3_promoter	ICAM3	19	10335151	T	C	PASS	3	0.000161847	3.87507	7.7793	0.618395	2.11119	7.77351	0.785939	1	rs138981703	exonic	ICAM3	synonymous SNV		Name=1.6;genehancer_id=GH19I010331;connected_gene=RAVER1;score=574.86;connected_gene=PIR48013;score=550.77;connected_gene=ENSG00000274425;score=550.77;connected_gene=ILF3;score=36.57;connected_gene=LOC100419831;score=33.30;connected_gene=ZNF846;score=20.18;connected_gene=ZNF266;score=19.61;connected_gene=ZNF562;score=19.51;connected_gene=ZNF561;score=18.85;connected_gene=FBXL12;score=17.09;connected_gene=ZNF177;score=14.55;connected_gene=KRI1;score=13.27;connected_gene=LOC100128428;score=11.99;connected_gene=DNMT1;score=11.50;connected_gene=EIF3G;score=10.92;connected_gene=PPAN;score=10.56;connected_gene=ILF3-AS1;score=10.34;connected_gene=ZNF426;score=10.32;connected_gene=RPS4XP22;score=10.24;connected_gene=UBE2L4;score=9.97;connected_gene=QTRT1;score=9.70;connected_gene=ICAM3;score=9.45;connected_gene=FDX2;score=6.89;connected_gene=S1PR2;score=4.63		Name=EH38D3040614	2.4	0.040365	0.025204	19.968	0.43018	15.02	0.021196	2.9743	4.7233	2.9319	22.896	29.833	3.0631
icam1_ICAM3_promoter	ICAM3	19	10335722	T	C	PASS	1	5.39491e-05	-0.0482268	4.52767	0.991501	1.11412	4.51509	0.805099	1		exonic	ICAM3	nonsynonymous SNV	T			Name=EH38D3040615	23	0.040365	10.684	16.225	1.7694	14.507	13.064	24.34	3.9743	2.9319	11.71	25.25	3.0631
icam1_ICAM3_promoter	ICAM3	19	10335739	G	A	PASS	1	5.39491e-05	-2.55656	4.29877	0.552032	-1.16895	4.29781	0.785632	1	rs776505448	exonic	ICAM3	nonsynonymous SNV	T			Name=EH38D3040615	26.7	0.040365	19.979	15.811	2.7576	15.417	21.732	25.83	4.105	2.9319	12.258	26.874	3.0631
icam1_ICAM3_promoter	ICAM3	19	10335774	A	G	PASS	1	5.39491e-05	-2.2839	4.64571	0.622992	-2.76034	4.64408	0.55226	1	rs781293052	exonic	ICAM3	synonymous SNV			Name=chr19:10335745..10335893,-	Name=EH38D3040615	0.114	0.040365	0.025128	16.022	2.7126	15.814	0.0064637	2.9743	3.8852	2.9319	12.788	42.752	3.0631
icam1_ICAM3_promoter	ICAM3	19	10335789	T	C	PASS	3	0.000161847	-9.60455	6.453	0.136649	-8.79435	6.44942	0.172698	1	rs377313574	exonic	ICAM3	synonymous SNV			Name=chr19:10335745..10335893,-	Name=EH38D3040615	9.196	0.040365	0.033692	14.833	3.2953	17.528	10.234	2.9743	3.6664	2.9319	12.852	31.149	3.0631
icam1_ICAM3_promoter	ICAM3	19	10335804	T	C	PASS	1	5.39491e-05	15.0956	4.62593	0.00110136	14.834	4.62545	0.00134115	1	rs748950983	exonic	ICAM3	synonymous SNV			Name=chr19:10335745..10335893,-	Name=EH38D3040615	6.959	0.040365	0.034036	14.826	3.2953	16.343	4.9871	2.9743	3.6422	2.9319	13.666	29.187	3.0631
icam1_ICAM3_promoter	ICAM3	19	10335808	C	G	PASS	1	5.39491e-05	-1.09791	4.43078	0.804295	-1.13355	4.42391	0.797771	1	rs942737176	exonic	ICAM3	nonsynonymous SNV	T		Name=chr19:10335745..10335893,-	Name=EH38D3040615	11	0.040365	3.518	14.735	4.3029	16.641	7.5799	22.115	3.469	2.9319	13.666	28.896	3.0631
icam1_ICAM3_promoter	ICAM3	19	10335818	T	C	PASS	9	0.000485542	-15.1164	13.9847	0.27973	-9.19404	13.9668	0.51036	1	rs148431551	exonic	ICAM3	nonsynonymous SNV	T		Name=chr19:10335745..10335893,-	Name=EH38D3040615	14.02	0.040365	2.9442	14.593	4.3029	16.641	7.854	22.553	3.5826	2.9319	13.666	28.461	3.0631
icam1_ICAM3_promoter	ICAM3	19	10335834	T	G	PASS	2	0.000107898	0.922735	5.10518	0.856568	-0.710257	5.1045	0.889337	1	rs763253480	exonic	ICAM3	nonsynonymous SNV	T		Name=chr19:10335745..10335893,-	Name=EH38D3040615	20.5	0.040365	5.1008	14.156	4.3029	16.641	9.5581	23.189	3.4569	2.9319	13.873	28.265	3.0631
icam1_ICAM3_promoter	ICAM3	19	10335842	T	C	PASS	1	5.39491e-05	-2.5775	4.42661	0.560382	-1.29243	4.42335	0.770145	1	rs751344085	exonic	ICAM3	nonsynonymous SNV	T		Name=chr19:10335745..10335893,-	Name=EH38D3040615	23.3	0.040365	15.316	13.821	4.3029	17.528	14.068	22.636	3.31	2.9319	13.666	28.361	3.0631
icam1_ICAM3_promoter	ICAM3	19	10335850	T	C	PASS	1	5.39491e-05	0.498892	3.70177	0.892793	-0.193394	3.70158	0.958332	1	rs199813169	exonic	ICAM3	stopgain	.		Name=chr19:10335745..10335893,-	Name=EH38D3040615	33	0.040365	2.3363	13.133	3.2953	18.954	3.4532	20.986	4.0022	2.9319	13.823	28.595	3.0631
icam1_ICAM3_promoter	ICAM3	19	10335874	T	C	PASS	1	5.39491e-05	-6.06865	4.18189	0.146731	-4.37429	4.18051	0.295398	1	rs778546609	exonic	ICAM3	nonsynonymous SNV	T		Name=chr19:10335745..10335893,-	Name=EH38D3040615	1.97	0.040365	1.019	12.006	3.5029	20.594	0.4408	21.284	3.9916	2.9319	13.615	31.01	3.0631
icam1_ICAM3_promoter	ICAM3	19	10335879	T	C	PASS	2	0.000107898	3.67034	3.55441	0.301784	1.33184	3.55548	0.707966	1	rs911015578	exonic	ICAM3	synonymous SNV			Name=chr19:10335745..10335893,-	Name=EH38D3040615	4.01	0.040365	0.02988	11.797	3.3178	20.276	1.6799	2.9743	4.0245	2.9319	13.615	32.291	3.0631
icam1_ICAM3_promoter	ICAM3	19	10335885	T	C	PASS	1	5.39491e-05	2.92834	4.52968	0.51797	2.08126	4.52855	0.645813	1	rs907063340	exonic	ICAM3	synonymous SNV			Name=chr19:10335745..10335893,-	Name=EH38D3040615	2.675	0.040365	0.026678	11.514	4.1619	20.276	0.59852	2.9743	3.7663	2.9319	13.615	35.379	3.0631
icam1_ICAM3_promoter	ICAM3	19	10335909	G	C	PASS	4	0.000215796	8.47421	7.57365	0.26318	6.10268	7.57244	0.420297	1	rs770261978	exonic	ICAM3	synonymous SNV				Name=EH38D3040615	13.82	0.040365	0.037095	12.057	1.8457	18.754	14.428	2.9743	3.9954	2.9319	13.1	29	3.0631
icam1_ICAM3_promoter	ICAM3	19	10335943	C	G	PASS	2	0.000107898	4.82716	6.49163	0.45712	3.21844	6.49	0.61996	1		exonic	ICAM3	nonsynonymous SNV	T			Name=EH38D3040615	22.5	0.040365	4.8551	12.156	1.4366	17.808	13.235	25.748	4.0917	2.9319	12.852	27.482	3.0631
icam1_ICAM3_promoter	ICAM3	19	10335965	A	G	PASS	4	0.000215796	-4.86652	6.40063	0.447064	-6.26487	6.3979	0.327478	1	rs933607035	exonic	ICAM3	nonsynonymous SNV	T		Name=chr19:10335957..10335988,-	Name=EH38D3040615	22.4	0.040365	5.9686	13.261	1.7709	14.413	7.6683	25.403	3.2806	2.9319	12.24	35.21	3.0631
icam1_ICAM3_promoter	ICAM3	19	10335971	A	G	PASS	1	5.39491e-05	-2.27589	4.42973	0.607409	-1.42424	4.4276	0.7477	1		exonic	ICAM3	nonsynonymous SNV	T		Name=chr19:10335957..10335988,-	Name=EH38D3040615	23.3	0.040365	10.816	13.289	1.7709	13.161	18.406	24.209	3.2847	2.9319	12.012	33.844	3.0631
icam1_ICAM3_promoter	ICAM3	19	10337946	T	C	PASS	2	0.000107898	3.67034	3.55441	0.301784	1.33184	3.55548	0.707966	1	rs939843546	intronic	ICAM3					Name=EH38D3040616	1.492	5.9494	0.38401	6.8227	0.81363	6.4199	1.1159	2.9743	6.5327	2.9319	5.8888	12.076	3.0631
icam1_ICAM3_promoter	ICAM3	19	10337977	A	G	PASS	43	0.00231981	-22.2938	22.7706	0.32755	-8.11275	22.7086	0.720902	1	rs186415008	intronic	ICAM3					Name=EH38D3040616	4.289	5.9494	0.44629	7.3157	0.58223	5.6098	5.8601	2.9743	6.5406	2.9319	8.2521	12.185	3.0631
icam1_ICAM3_promoter	ICAM3	19	10338011	G	T	PASS	16	0.000863185	2.6825	15.6619	0.864007	-7.36924	15.6162	0.637	1	rs138501169	intronic	ICAM3					Name=EH38D3040616	3.165	5.9494	0.91167	6.3323	0.58223	5.8152	1.1711	2.9743	6.2518	2.9319	8.2521	12.31	3.0631
icam1_ICAM3_promoter	ICAM3	19	10338046	A	G	PASS	3	0.000161847	7.80377	7.52394	0.299647	5.48414	7.52163	0.465931	1	rs948709744	intronic	ICAM3					Name=EH38D3040616	1.425	5.6969	0.67848	3.7952	0.21101	5.7374	1.626	2.9743	4.6302	2.9319	8.2521	12.448	3.0631
icam1_ICAM3_promoter	ICAM3	19	10338090	T	C	PASS	40	0.00215796	-196.349	25.0002	4.03344e-15	-53.1365	23.1789	0.0218795	1	rs78404141	intronic	ICAM3					Name=EH38D3040616	0.979	5.6969	0.19855	3.9716	0.26188	5.3627	0.73003	2.9743	5.5824	2.9319	8.2521	12.638	3.0631
icam1_ICAM3_promoter	ICAM3	19	10338091	A	G	PASS	26	0.00140268	-54.4822	23.3311	0.0195344	-30.2462	23.1396	0.191173	1	rs571341432	intronic	ICAM3					Name=EH38D3040616	0.047	5.6969	0.54648	3.9716	0.26188	5.3627	0.025104	2.9743	5.5824	2.9319	8.2521	12.642	3.0631
icam1_ICAM3_promoter	ICAM3	19	10338093	T	C	PASS	1	5.39491e-05	0.772697	3.74814	0.83667	-1.09168	3.74748	0.770814	1		intronic	ICAM3					Name=EH38D3040616	0.889	5.6969	0.25145	5.1114	0.26188	3.8774	0.62613	2.9743	5.5824	2.9319	8.0183	12.651	3.0631
icam1_ICAM3_promoter	ICAM3	19	10338112	G	A	PASS	7	0.000377644	-8.19129	12.0086	0.495163	-4.6647	12.0008	0.6975	1	rs1022472416	intronic	ICAM3					Name=EH38D3040616	4.917	5.7095	0.25145	7.5965	0.79294	8.6371	4.3504	2.9743	5.8383	2.9319	7.4078	12.738	3.0631
icam1_ICAM3_promoter	ICAM3	19	10338125	T	C	PASS	1	5.39491e-05	0.869635	4.24074	0.83752	1.67305	4.23974	0.693129	1	rs904543246	intronic	ICAM3					Name=EH38D3040616	0.922	5.5863	0.36856	6.8626	0.8014	8.0258	0.73952	2.9743	5.6727	2.9319	4.8767	12.8	3.0631
icam1_ICAM3_promoter	ICAM3	19	10338399	T	G	PASS	1	5.39491e-05	-2.74792	4.65009	0.554561	-3.67343	4.64945	0.429482	1		intronic	ICAM3			Name=1.42;genehancer_id=GH19I010338;connected_gene=ICAM3;score=564.46;connected_gene=ENSG00000167807;score=13.72;connected_gene=ZGLP1;score=13.70;connected_gene=TYK2;score=13.00;connected_gene=ICAM5;score=12.56;connected_gene=ICAM4;score=12.55;connected_gene=ICAM1;score=12.16;connected_gene=MRPL4;score=12.13;connected_gene=PIR48013;score=0.77		Name=EH38D3040617	0.166	11.499	1.5259	7.2448	1.4137	8.5779	0.16403	2.9743	5.1191	2.9319	6.7087	14.537	3.0631
icam1_ICAM3_promoter	ICAM3	19	10338482	A	G	PASS	5	0.000269745	16.0884	10.0772	0.110373	9.14192	10.0714	0.364033	1	rs138387368	intronic	ICAM3			Name=1.42;genehancer_id=GH19I010338;connected_gene=ICAM3;score=564.46;connected_gene=ENSG00000167807;score=13.72;connected_gene=ZGLP1;score=13.70;connected_gene=TYK2;score=13.00;connected_gene=ICAM5;score=12.56;connected_gene=ICAM4;score=12.55;connected_gene=ICAM1;score=12.16;connected_gene=MRPL4;score=12.13;connected_gene=PIR48013;score=0.77		Name=EH38D3040617	0.36	8.075	0.097045	13.245	3.5383	11.563	0.6105	2.9743	4.7256	2.9319	7.4078	15.364	3.0631
icam1_ICAM3_promoter	ICAM3	19	10338511	C	T	PASS	30	0.00161847	59.9654	24.7678	0.0154737	51.4551	24.5226	0.0358809	1	rs559476256	intronic	ICAM3			Name=1.42;genehancer_id=GH19I010338;connected_gene=ICAM3;score=564.46;connected_gene=ENSG00000167807;score=13.72;connected_gene=ZGLP1;score=13.70;connected_gene=TYK2;score=13.00;connected_gene=ICAM5;score=12.56;connected_gene=ICAM4;score=12.55;connected_gene=ICAM1;score=12.16;connected_gene=MRPL4;score=12.13;connected_gene=PIR48013;score=0.77		Name=EH38D3040617	3.521	8.075	2.2597	13.786	4.8947	12.363	3.0015	2.9743	4.7694	2.9319	7.4078	15.725	3.0631
icam1_ICAM3_promoter	ICAM3	19	10338526	G	A	PASS	40	0.00215796	-196.349	25.0002	4.03344e-15	-53.1365	23.1789	0.0218795	1	rs2304238	intronic	ICAM3			Name=1.42;genehancer_id=GH19I010338;connected_gene=ICAM3;score=564.46;connected_gene=ENSG00000167807;score=13.72;connected_gene=ZGLP1;score=13.70;connected_gene=TYK2;score=13.00;connected_gene=ICAM5;score=12.56;connected_gene=ICAM4;score=12.55;connected_gene=ICAM1;score=12.16;connected_gene=MRPL4;score=12.13;connected_gene=PIR48013;score=0.77		Name=EH38D3040617	1.043	5.8868	0.23871	14.29	6.4953	12.105	0.71369	2.9743	4.765	2.9319	7.4078	15.933	3.0631
icam1_ICAM3_promoter	ICAM3	19	10338528	G	C	PASS	2	0.000107898	-0.308219	1.30141	0.812785	-0.294195	1.30639	0.821826	1	rs955496446	intronic	ICAM3			Name=1.42;genehancer_id=GH19I010338;connected_gene=ICAM3;score=564.46;connected_gene=ENSG00000167807;score=13.72;connected_gene=ZGLP1;score=13.70;connected_gene=TYK2;score=13.00;connected_gene=ICAM5;score=12.56;connected_gene=ICAM4;score=12.55;connected_gene=ICAM1;score=12.16;connected_gene=MRPL4;score=12.13;connected_gene=PIR48013;score=0.77		Name=EH38D3040617	0.961	5.8868	2.6106	14.315	6.4953	12.105	1.6893	2.9743	5.7212	2.9319	7.4078	15.962	3.0631
icam1_ICAM3_promoter	ICAM3	19	10338529	C	T	PASS	2	0.000107898	-0.291663	6.31111	0.963139	0.0741785	6.3102	0.990621	1	rs1040179140	intronic	ICAM3			Name=1.42;genehancer_id=GH19I010338;connected_gene=ICAM3;score=564.46;connected_gene=ENSG00000167807;score=13.72;connected_gene=ZGLP1;score=13.70;connected_gene=TYK2;score=13.00;connected_gene=ICAM5;score=12.56;connected_gene=ICAM4;score=12.55;connected_gene=ICAM1;score=12.16;connected_gene=MRPL4;score=12.13;connected_gene=PIR48013;score=0.77		Name=EH38D3040617	3.729	5.8868	1.4913	14.279	6.4953	12.363	2.1757	2.9743	5.7212	2.9319	7.4078	15.977	3.0631
icam1_ICAM3_promoter	ICAM3	19	10339593	T	C	PASS	6	0.000323694	15.4409	9.75502	0.113451	10.1448	9.7472	0.297972	1	rs760770030	exonic	ICAM3	nonsynonymous SNV	T	Name=1.42;genehancer_id=GH19I010338;connected_gene=ICAM3;score=564.46;connected_gene=ENSG00000167807;score=13.72;connected_gene=ZGLP1;score=13.70;connected_gene=TYK2;score=13.00;connected_gene=ICAM5;score=12.56;connected_gene=ICAM4;score=12.55;connected_gene=ICAM1;score=12.16;connected_gene=MRPL4;score=12.13;connected_gene=PIR48013;score=0.77	Name=chr19:10339568..10339770,-	Name=EH38D3040618	4.731	0.040365	2.3259	22.382	5.514	6.4527	1.1424	23.074	2.6473	2.9319	18.534	22.199	3.0631
icam1_ICAM3_promoter	ICAM3	19	10339596	C	A	PASS	1	5.39491e-05	1.39541	3.82306	0.715113	0.840366	3.8185	0.825811	1	rs761993700	exonic	ICAM3	nonsynonymous SNV	T	Name=1.42;genehancer_id=GH19I010338;connected_gene=ICAM3;score=564.46;connected_gene=ENSG00000167807;score=13.72;connected_gene=ZGLP1;score=13.70;connected_gene=TYK2;score=13.00;connected_gene=ICAM5;score=12.56;connected_gene=ICAM4;score=12.55;connected_gene=ICAM1;score=12.16;connected_gene=MRPL4;score=12.13;connected_gene=PIR48013;score=0.77	Name=chr19:10339568..10339770,-	Name=EH38D3040618	6.096	0.040365	2.6598	22.226	6.8632	7.1957	1.7208	21.736	2.4935	2.9319	18.555	22.561	3.0631
icam1_ICAM3_promoter	ICAM3	19	10339647	T	C	PASS	1	5.39491e-05	1.18331	4.43509	0.789619	2.02642	4.43295	0.64758	1	rs149311984	UTR5	ICAM3(ENST00000160262.9:c.-33G>A)			Name=1.42;genehancer_id=GH19I010338;connected_gene=ICAM3;score=564.46;connected_gene=ENSG00000167807;score=13.72;connected_gene=ZGLP1;score=13.70;connected_gene=TYK2;score=13.00;connected_gene=ICAM5;score=12.56;connected_gene=ICAM4;score=12.55;connected_gene=ICAM1;score=12.16;connected_gene=MRPL4;score=12.13;connected_gene=PIR48013;score=0.77	Name=chr19:10339568..10339770,-	Name=EH38D3040618	0.316	9.462	14.128	18.756	9.2546	7.1957	0.006842	2.9743	2.6933	2.9319	19.19	26.833	3.0631
icam1_ICAM3_promoter	ICAM3	19	10339670	T	C	PASS	1	5.39491e-05	4.18119	2.74061	0.127098	1.28112	2.74097	0.640215	1	rs573971939	UTR5	ICAM3(ENST00000160262.9:c.-56G>A)			Name=1.42;genehancer_id=GH19I010338;connected_gene=ICAM3;score=564.46;connected_gene=ENSG00000167807;score=13.72;connected_gene=ZGLP1;score=13.70;connected_gene=TYK2;score=13.00;connected_gene=ICAM5;score=12.56;connected_gene=ICAM4;score=12.55;connected_gene=ICAM1;score=12.16;connected_gene=MRPL4;score=12.13;connected_gene=PIR48013;score=0.77	Name=chr19:10339568..10339770,-	Name=EH38D3040618	4.533	11.819	12.854	17.13	3.4407	8.3174	0.8238	2.9743	2.5533	2.9319	19.386	25.439	3.0631
icam1_ICAM3_promoter	ICAM3	19	10339679	T	C	PASS	3	0.000161847	-16.9162	6.32067	0.00744336	-8.35025	6.30165	0.185142	1	rs937327699	UTR5	ICAM3(ENST00000160262.9:c.-65G>A)			Name=1.42;genehancer_id=GH19I010338;connected_gene=ICAM3;score=564.46;connected_gene=ENSG00000167807;score=13.72;connected_gene=ZGLP1;score=13.70;connected_gene=TYK2;score=13.00;connected_gene=ICAM5;score=12.56;connected_gene=ICAM4;score=12.55;connected_gene=ICAM1;score=12.16;connected_gene=MRPL4;score=12.13;connected_gene=PIR48013;score=0.77	Name=chr19:10339568..10339770,-	Name=EH38D3040618	6.048	11.819	11.159	16.777	4.2488	6.4527	2.3848	2.9743	2.5532	2.9319	19.425	23.191	3.0631
icam1_ICAM3_promoter	ICAM3	19	10339685	T	C	PASS	1	5.39491e-05	-1.05202	4.51966	0.815944	-0.0787953	4.51897	0.986088	1		UTR5	ICAM3(ENST00000160262.9:c.-71G>A)			Name=1.42;genehancer_id=GH19I010338;connected_gene=ICAM3;score=564.46;connected_gene=ENSG00000167807;score=13.72;connected_gene=ZGLP1;score=13.70;connected_gene=TYK2;score=13.00;connected_gene=ICAM5;score=12.56;connected_gene=ICAM4;score=12.55;connected_gene=ICAM1;score=12.16;connected_gene=MRPL4;score=12.13;connected_gene=PIR48013;score=0.77	Name=chr19:10339568..10339770,-	Name=EH38D3040618	3.91	10.404	10.479	16.898	2.7172	6.3586	0.93513	2.9743	2.526	2.9319	19.483	22.259	3.0631
icam1_ICAM3_promoter	ICAM3	19	10339700	A	G	PASS	1	5.39491e-05	5.42193	4.24232	0.201229	6.36136	4.24075	0.1336	1	rs377240440	UTR5	ICAM3(ENST00000160262.9:c.-86C>T)			Name=1.42;genehancer_id=GH19I010338;connected_gene=ICAM3;score=564.46;connected_gene=ENSG00000167807;score=13.72;connected_gene=ZGLP1;score=13.70;connected_gene=TYK2;score=13.00;connected_gene=ICAM5;score=12.56;connected_gene=ICAM4;score=12.55;connected_gene=ICAM1;score=12.16;connected_gene=MRPL4;score=12.13;connected_gene=PIR48013;score=0.77	Name=chr19:10339568..10339770,-	Name=EH38D3040618	10.9	9.0505	8.6249	16.699	1.2404	6.8345	6.698	2.9743	2.5602	2.9319	19.56	20.752	3.0631
icam1_ICAM3_promoter	ICAM3	19	10339703	A	T	PASS	1	5.39491e-05	6.40828	4.64405	0.16762	5.46566	4.64347	0.239171	1		UTR5	ICAM3(ENST00000160262.9:c.-89A>T)			Name=1.42;genehancer_id=GH19I010338;connected_gene=ICAM3;score=564.46;connected_gene=ENSG00000167807;score=13.72;connected_gene=ZGLP1;score=13.70;connected_gene=TYK2;score=13.00;connected_gene=ICAM5;score=12.56;connected_gene=ICAM4;score=12.55;connected_gene=ICAM1;score=12.16;connected_gene=MRPL4;score=12.13;connected_gene=PIR48013;score=0.77	Name=chr19:10339568..10339770,-	Name=EH38D3040618	12.51	9.0505	10.971	16.663	1.2404	6.5544	7.6661	2.9743	2.4391	2.9319	19.615	20.526	3.0631
icam1_ICAM3_promoter	ICAM3	19	10339703	C	T	PASS	6	0.000323694	1.78897	10.3629	0.86294	1.93644	10.3518	0.851612	1	rs748669998	UTR5	ICAM3(ENST00000160262.9:c.-89A>G)			Name=1.42;genehancer_id=GH19I010338;connected_gene=ICAM3;score=564.46;connected_gene=ENSG00000167807;score=13.72;connected_gene=ZGLP1;score=13.70;connected_gene=TYK2;score=13.00;connected_gene=ICAM5;score=12.56;connected_gene=ICAM4;score=12.55;connected_gene=ICAM1;score=12.16;connected_gene=MRPL4;score=12.13;connected_gene=PIR48013;score=0.77	Name=chr19:10339568..10339770,-	Name=EH38D3040618	12.94	9.0505	10.138	16.663	1.2404	6.5544	7.6661	2.9743	2.4391	2.9319	19.615	20.526	3.0631
icam1_ICAM3_promoter	ICAM3	19	10339712	T	A	PASS	1	5.39491e-05	-1.71595	3.78697	0.650462	-3.24577	3.78648	0.391334	1	rs552017407	UTR5	ICAM3(ENST00000160262.9:c.-98T>A)			Name=1.42;genehancer_id=GH19I010338;connected_gene=ICAM3;score=564.46;connected_gene=ENSG00000167807;score=13.72;connected_gene=ZGLP1;score=13.70;connected_gene=TYK2;score=13.00;connected_gene=ICAM5;score=12.56;connected_gene=ICAM4;score=12.55;connected_gene=ICAM1;score=12.16;connected_gene=MRPL4;score=12.13;connected_gene=PIR48013;score=0.77	Name=chr19:10339568..10339770,-,chr19:10339711..10339731,+	Name=EH38D3040618	15.28	11.441	13.961	16.355	1.6112	6.096	12.147	2.9743	2.4425	2.9319	19.635	19.933	3.0631
icam1_ICAM3_promoter	ICAM3	19	10339721	C	G	PASS	1	5.39491e-05	1.37496	4.42924	0.756236	1.32148	4.42795	0.765366	1		UTR5	ICAM3(ENST00000160262.9:c.-107C>G)			Name=1.42;genehancer_id=GH19I010338;connected_gene=ICAM3;score=564.46;connected_gene=ENSG00000167807;score=13.72;connected_gene=ZGLP1;score=13.70;connected_gene=TYK2;score=13.00;connected_gene=ICAM5;score=12.56;connected_gene=ICAM4;score=12.55;connected_gene=ICAM1;score=12.16;connected_gene=MRPL4;score=12.13;connected_gene=PIR48013;score=0.77	Name=chr19:10339568..10339770,-,chr19:10339711..10339731,+	Name=EH38D3040618	10.21	11.441	12.94	15.991	1.6112	4.5764	8.258	2.9743	2.496	2.9319	19.672	19.44	3.0631
icam1_ICAM3_promoter	ICAM3	19	10339727	T	G	PASS	1	5.39491e-05	-1.28745	4.28118	0.763625	-0.794277	4.2803	0.852785	1	rs904355559	UTR5	ICAM3(ENST00000160262.9:c.-113C>A)			Name=1.42;genehancer_id=GH19I010338;connected_gene=ICAM3;score=564.46;connected_gene=ENSG00000167807;score=13.72;connected_gene=ZGLP1;score=13.70;connected_gene=TYK2;score=13.00;connected_gene=ICAM5;score=12.56;connected_gene=ICAM4;score=12.55;connected_gene=ICAM1;score=12.16;connected_gene=MRPL4;score=12.13;connected_gene=PIR48013;score=0.77	Name=chr19:10339568..10339770,-,chr19:10339711..10339731,+	Name=EH38D3040618	6.236	9.0563	13.465	15.407	2.1596	4.5764	3.3573	2.9743	2.3764	2.9319	19.672	19.154	3.0631
icam1_ICAM3_promoter	ICAM3	19	10339736	T	C	PASS	2	0.000107898	5.21507	5.97923	0.383101	5.61443	5.97695	0.347552	1	rs568035049	UTR5	ICAM3(ENST00000160262.9:c.-122G>A)			Name=1.42;genehancer_id=GH19I010338;connected_gene=ICAM3;score=564.46;connected_gene=ENSG00000167807;score=13.72;connected_gene=ZGLP1;score=13.70;connected_gene=TYK2;score=13.00;connected_gene=ICAM5;score=12.56;connected_gene=ICAM4;score=12.55;connected_gene=ICAM1;score=12.16;connected_gene=MRPL4;score=12.13;connected_gene=PIR48013;score=0.77	Name=chr19:10339568..10339770,-	Name=EH38D3040618	7.044	10.408	11.427	15.656	1.5361	4.5468	4.5022	2.9743	2.2855	2.9319	19.747	18.774	3.0631
icam1_ICAM3_promoter	ICAM3	19	10339754	A	G	PASS	1	5.39491e-05	2.6328	4.42962	0.552269	3.61118	4.42755	0.41472	1	rs980551236	UTR5	ICAM3(ENST00000160262.9:c.-140C>T)			Name=1.42;genehancer_id=GH19I010338;connected_gene=ICAM3;score=564.46;connected_gene=ENSG00000167807;score=13.72;connected_gene=ZGLP1;score=13.70;connected_gene=TYK2;score=13.00;connected_gene=ICAM5;score=12.56;connected_gene=ICAM4;score=12.55;connected_gene=ICAM1;score=12.16;connected_gene=MRPL4;score=12.13;connected_gene=PIR48013;score=0.77	Name=chr19:10339568..10339770,-	Name=EH38D3040618	4.959	9.0563	11.929	15.444	1.9537	2.3152	1.5516	2.9743	1.8359	2.9319	19.891	18.917	3.0631
icam1_ICAM3_promoter	ICAM3	19	10339796	T	C	PASS	2	0.000107898	-1.45243	1.3018	0.264547	-0.101982	1.31283	0.938082	1	rs368688584	UTR5	ICAM3(ENST00000160262.9:c.-182G>A)			Name=1.42;genehancer_id=GH19I010338;connected_gene=ICAM3;score=564.46;connected_gene=ENSG00000167807;score=13.72;connected_gene=ZGLP1;score=13.70;connected_gene=TYK2;score=13.00;connected_gene=ICAM5;score=12.56;connected_gene=ICAM4;score=12.55;connected_gene=ICAM1;score=12.16;connected_gene=MRPL4;score=12.13;connected_gene=PIR48013;score=0.77		Name=EH38D3040618	3.771	8.9958	12.527	15.949	1.693	5.1976	0.77544	2.9743	2.0674	2.9319	19.295	21.463	3.0631
icam1_ICAM3_promoter	ICAM3	19	10339797	A	G	PASS	1	5.39491e-05	-2.81141	4.64504	0.545013	-3.31566	4.64457	0.475302	1	rs946336587	UTR5	ICAM3(ENST00000160262.9:c.-183C>T)			Name=1.42;genehancer_id=GH19I010338;connected_gene=ICAM3;score=564.46;connected_gene=ENSG00000167807;score=13.72;connected_gene=ZGLP1;score=13.70;connected_gene=TYK2;score=13.00;connected_gene=ICAM5;score=12.56;connected_gene=ICAM4;score=12.55;connected_gene=ICAM1;score=12.16;connected_gene=MRPL4;score=12.13;connected_gene=PIR48013;score=0.77		Name=EH38D3040618	2.895	8.9958	14.743	16.066	1.693	5.1976	0.78159	2.9743	2.0642	2.9319	19.235	21.569	3.0631
icam1_ICAM3_promoter	ICAM3	19	10339828	C	T	PASS	3	0.000161847	-7.15004	7.97965	0.370234	-6.76309	7.97617	0.396487	1	rs777927896	upstream	ICAM3			Name=1.42;genehancer_id=GH19I010338;connected_gene=ICAM3;score=564.46;connected_gene=ENSG00000167807;score=13.72;connected_gene=ZGLP1;score=13.70;connected_gene=TYK2;score=13.00;connected_gene=ICAM5;score=12.56;connected_gene=ICAM4;score=12.55;connected_gene=ICAM1;score=12.16;connected_gene=MRPL4;score=12.13;connected_gene=PIR48013;score=0.77	Name=chr19:10339803..10339865,-	Name=EH38D3040618	6.451	12.476	17.289	18.832	2.0498	5.695	4.3062	2.9743	2.3733	2.9319	19.059	26.855	3.0631
icam1_ICAM3_promoter	ICAM3	19	10339838	C	G	PASS	1	5.39491e-05	-2.9675	4.52207	0.511679	-3.82927	4.51047	0.395895	1		upstream	ICAM3			Name=1.42;genehancer_id=GH19I010338;connected_gene=ICAM3;score=564.46;connected_gene=ENSG00000167807;score=13.72;connected_gene=ZGLP1;score=13.70;connected_gene=TYK2;score=13.00;connected_gene=ICAM5;score=12.56;connected_gene=ICAM4;score=12.55;connected_gene=ICAM1;score=12.16;connected_gene=MRPL4;score=12.13;connected_gene=PIR48013;score=0.77	Name=chr19:10339803..10339865,-	Name=EH38D3040618	4.205	10.776	8.4097	18.802	2.0498	5.2175	4.9253	2.9743	2.2246	2.9319	18.798	23.29	3.0631
icam1_ICAM3_promoter	ICAM3	19	10340153	T	G	PASS	15	0.000809236	-9.68021	16.318	0.553032	-4.9213	16.2843	0.762491	1	rs576665084	upstream	ICAM3			Name=1.42;genehancer_id=GH19I010338;connected_gene=ICAM3;score=564.46;connected_gene=ENSG00000167807;score=13.72;connected_gene=ZGLP1;score=13.70;connected_gene=TYK2;score=13.00;connected_gene=ICAM5;score=12.56;connected_gene=ICAM4;score=12.55;connected_gene=ICAM1;score=12.16;connected_gene=MRPL4;score=12.13;connected_gene=PIR48013;score=0.77		Name=EH38D3040619	3.297	7.3562	3.2502	15.248	4.8059	6.7007	6.1307	2.9743	1.3415	2.9319	10.798	14.219	3.0631
icam1_ICAM3_promoter	ICAM3	19	10340155	T	C	PASS	1	5.39491e-05	2.25615	3.78788	0.551427	0.699041	3.78736	0.853565	1		upstream	ICAM3			Name=1.42;genehancer_id=GH19I010338;connected_gene=ICAM3;score=564.46;connected_gene=ENSG00000167807;score=13.72;connected_gene=ZGLP1;score=13.70;connected_gene=TYK2;score=13.00;connected_gene=ICAM5;score=12.56;connected_gene=ICAM4;score=12.55;connected_gene=ICAM1;score=12.16;connected_gene=MRPL4;score=12.13;connected_gene=PIR48013;score=0.77		Name=EH38D3040619	3.149	7.3562	2.9368	15.367	4.6184	6.7007	1.9453	2.9743	2.9528	2.9319	10.798	14.203	3.0631
icam1_ICAM3_promoter	ICAM3	19	10340186	T	C	PASS	2	0.000107898	9.47016	6.67105	0.155727	7.94263	6.66652	0.233488	1	rs1037673497	upstream	ICAM3			Name=1.42;genehancer_id=GH19I010338;connected_gene=ICAM3;score=564.46;connected_gene=ENSG00000167807;score=13.72;connected_gene=ZGLP1;score=13.70;connected_gene=TYK2;score=13.00;connected_gene=ICAM5;score=12.56;connected_gene=ICAM4;score=12.55;connected_gene=ICAM1;score=12.16;connected_gene=MRPL4;score=12.13;connected_gene=PIR48013;score=0.77		Name=EH38D3040619	1.227	7.3562	2.3041	16.331	7.2986	5.8896	0.90309	2.9743	2.8428	2.9319	10.798	13.959	3.0631
icam1_ICAM3_promoter	ICAM3	19	10340187	A	G	PASS	2	0.000107898	-5.69416	6.26964	0.363766	-6.27644	6.26419	0.316365	1		upstream	ICAM3			Name=1.42;genehancer_id=GH19I010338;connected_gene=ICAM3;score=564.46;connected_gene=ENSG00000167807;score=13.72;connected_gene=ZGLP1;score=13.70;connected_gene=TYK2;score=13.00;connected_gene=ICAM5;score=12.56;connected_gene=ICAM4;score=12.55;connected_gene=ICAM1;score=12.16;connected_gene=MRPL4;score=12.13;connected_gene=PIR48013;score=0.77		Name=EH38D3040619	3.651	7.2156	3.5549	16.253	7.2986	5.8896	5.4309	2.9743	2.9436	2.9319	10.798	13.951	3.0631
icam1_ICAM3_promoter	ICAM3	19	10340215	A	C	PASS	5	0.000269745	8.65756	9.89888	0.381792	11.4271	9.87339	0.247123	1	rs562703545	upstream	ICAM3			Name=1.42;genehancer_id=GH19I010338;connected_gene=ICAM3;score=564.46;connected_gene=ENSG00000167807;score=13.72;connected_gene=ZGLP1;score=13.70;connected_gene=TYK2;score=13.00;connected_gene=ICAM5;score=12.56;connected_gene=ICAM4;score=12.55;connected_gene=ICAM1;score=12.16;connected_gene=MRPL4;score=12.13;connected_gene=PIR48013;score=0.77		Name=EH38D3040619	3.6	11.681	5.5465	16.761	7.8947	5.8777	3.3256	2.9743	2.776	2.9319	10.475	13.748	3.0631
icam1_ICAM3_promoter	ICAM3	19	10340232	C	G	PASS	1	5.39491e-05	2.93479	3.7866	0.438311	-0.169967	3.78499	0.964183	1	rs578254928	upstream	ICAM3			Name=1.42;genehancer_id=GH19I010338;connected_gene=ICAM3;score=564.46;connected_gene=ENSG00000167807;score=13.72;connected_gene=ZGLP1;score=13.70;connected_gene=TYK2;score=13.00;connected_gene=ICAM5;score=12.56;connected_gene=ICAM4;score=12.55;connected_gene=ICAM1;score=12.16;connected_gene=MRPL4;score=12.13;connected_gene=PIR48013;score=0.77		Name=EH38D3040619	3.497	7.4391	3.701	17.041	8.3784	6.2626	3.2556	2.9743	2.8344	2.9319	10.475	13.632	3.0631
icam1_ICAM3_promoter	ICAM3	19	10340239	A	C	PASS	1	5.39491e-05	6.61714	4.97946	0.183885	4.31637	4.97718	0.385815	1		upstream	ICAM3			Name=1.42;genehancer_id=GH19I010338;connected_gene=ICAM3;score=564.46;connected_gene=ENSG00000167807;score=13.72;connected_gene=ZGLP1;score=13.70;connected_gene=TYK2;score=13.00;connected_gene=ICAM5;score=12.56;connected_gene=ICAM4;score=12.55;connected_gene=ICAM1;score=12.16;connected_gene=MRPL4;score=12.13;connected_gene=PIR48013;score=0.77		Name=EH38D3040619	0.643	7.4391	4.8715	17.155	7.8947	7.2126	0.31608	2.9743	2.7314	2.9319	10.126	13.585	3.0631
icam1_ICAM3_promoter	ICAM3	19	10340258	G	C	PASS	35	0.00188822	-161.189	23.7761	1.20644e-11	-50.1747	22.6489	0.0267377	1	rs17000708	upstream	ICAM3			Name=1.42;genehancer_id=GH19I010338;connected_gene=ICAM3;score=564.46;connected_gene=ENSG00000167807;score=13.72;connected_gene=ZGLP1;score=13.70;connected_gene=TYK2;score=13.00;connected_gene=ICAM5;score=12.56;connected_gene=ICAM4;score=12.55;connected_gene=ICAM1;score=12.16;connected_gene=MRPL4;score=12.13;connected_gene=PIR48013;score=0.77		Name=EH38D3040619	4.605	7.5528	5.9055	17.227	5.9756	8.2632	1.7909	2.9743	2.4943	2.9319	9.6394	13.462	3.0631
icam1_ICAM3_promoter	ICAM3	19	10340271	T	C	PASS	1	5.39491e-05	-5.61491	4.98266	0.259789	-5.64583	4.98084	0.257	1	rs560676173	upstream	ICAM3			Name=1.42;genehancer_id=GH19I010338;connected_gene=ICAM3;score=564.46;connected_gene=ENSG00000167807;score=13.72;connected_gene=ZGLP1;score=13.70;connected_gene=TYK2;score=13.00;connected_gene=ICAM5;score=12.56;connected_gene=ICAM4;score=12.55;connected_gene=ICAM1;score=12.16;connected_gene=MRPL4;score=12.13;connected_gene=PIR48013;score=0.77		Name=EH38D3040619	1.466	7.5528	5.1028	17.217	4.9671	8.5693	0.71311	2.9743	3.6002	2.9319	9.2204	13.381	3.0631
icam1_ICAM3_promoter	ICAM3	19	10340314	C	T	PASS	36	0.00194217	-48.8817	22.4513	0.0294631	-13.9105	22.0717	0.528537	1	rs527877953	upstream	ICAM3			Name=1.42;genehancer_id=GH19I010338;connected_gene=ICAM3;score=564.46;connected_gene=ENSG00000167807;score=13.72;connected_gene=ZGLP1;score=13.70;connected_gene=TYK2;score=13.00;connected_gene=ICAM5;score=12.56;connected_gene=ICAM4;score=12.55;connected_gene=ICAM1;score=12.16;connected_gene=MRPL4;score=12.13;connected_gene=PIR48013;score=0.77		Name=EH38D3040619	9.803	7.4364	5.0948	14.721	1.7937	9.1898	7.0556	2.9743	3.124	2.9319	7.4078	13.128	3.0631
icam1_ICAM3_promoter	ICAM3	19	10342300	A	G	PASS	1	5.39491e-05	-2.44102	4.46097	0.584245	-0.508764	4.45965	0.909173	1	rs955397325	intergenic	ICAM3(dist=2477),TYK2(dist=8229)					Name=EH38D3040620	0.304	5.5852	4.319	0.43351	0.85196	0.26051	0.37909	2.9743	6.1555	2.9319	1.1892	8.9393	3.0631
icam1_ICAM3_promoter	ICAM3	19	10342314	C	T	PASS	1	5.39491e-05	0.205967	3.78126	0.95656	0.256477	3.78081	0.945916	1		intergenic	ICAM3(dist=2491),TYK2(dist=8215)					Name=EH38D3040620	3.105	5.5852	3.9468	0.46461	0.85196	0.26051	2.1608	2.9743	6.5701	2.9319	1.1892	8.9241	3.0631
icam1_ICAM3_promoter	ICAM3	19	10342320	A	G	PASS	3	0.000161847	0.125129	6.91388	0.98556	1.64979	6.91238	0.811361	1	rs1024820153	intergenic	ICAM3(dist=2497),TYK2(dist=8209)					Name=EH38D3040620	0.959	5.247	3.9468	0.46461	1.382	0.26051	1.9476	2.9743	6.1916	2.9319	1.1892	8.9176	3.0631
icam1_ICAM3_promoter	ICAM3	19	10342325	C	A	PASS	2	0.000107898	-6.94651	6.23198	0.264999	-5.00127	6.22163	0.421482	1	rs1018233214	intergenic	ICAM3(dist=2502),TYK2(dist=8204)					Name=EH38D3040620	1.989	5.2331	4.6594	0.80993	2.6992	0.26051	1.8528	2.9743	6.4167	2.9319	1.1892	8.9123	3.0631
icam1_ICAM3_promoter	ICAM3	19	10342326	A	G	PASS	1	5.39491e-05	-8.52709	3.74533	0.0228027	0.188409	3.71333	0.959534	1		intergenic	ICAM3(dist=2503),TYK2(dist=8203)					Name=EH38D3040620	1.016	5.2331	3.9468	0.80993	2.6992	0.26051	1.926	2.9743	6.4167	2.9319	1.1892	8.9112	3.0631
icam1_ICAM3_promoter	ICAM3	19	10342338	T	C	PASS	2	0.000107898	-5.53304	4.61018	0.230069	-4.0032	4.60621	0.384799	1	rs190485488	intergenic	ICAM3(dist=2515),TYK2(dist=8191)					Name=EH38D3040620	2.098	5.2331	3.9468	0.8088	2.6992	0.26051	2.6429	2.9743	5.9399	2.9319	1.1892	8.8983	3.0631
icam1_ICAM3_promoter	ICAM3	19	10342344	A	G	PASS	1	5.39491e-05	1.29608	3.51427	0.712273	0.260971	3.514	0.940799	1		intergenic	ICAM3(dist=2521),TYK2(dist=8185)					Name=EH38D3040620	1.81	5.2331	3.9468	0.88768	2.6992	0.26051	2.9771	2.9743	6.2948	2.9319	1.1892	8.8919	3.0631
icam1_ICAM3_promoter	ICAM3	19	10342360	A	C	PASS	3	0.000161847	-6.35159	4.71547	0.177991	-3.9378	4.71432	0.403558	1	rs531567815	intergenic	ICAM3(dist=2537),TYK2(dist=8169)					Name=EH38D3040620	3.431	5.0948	3.9468	0.88768	3.7132	0.17904	5.2357	2.9743	6.2866	2.9319	1.1892	8.8749	3.0631
icam1_ICAM3_promoter	ICAM3	19	10342375	A	T	PASS	1	5.39491e-05	0.946607	4.64938	0.838667	0.0967942	4.64883	0.983388	1		intergenic	ICAM3(dist=2552),TYK2(dist=8154)					Name=EH38D3040620	6.437	5.0948	3.9468	0.88768	3.7132	0.17904	6.6	2.9743	6.386	2.9319	1.1892	8.859	3.0631
icam1_MIR1181_promoter	MIR1181	19	10403484	T	C	PASS	1	5.39491e-05	1.31676	3.74211	0.72493	2.60801	3.74111	0.485727	1		ncRNA_exonic	MIR1181			Name=2.39;genehancer_id=GH19I010400;connected_gene=MIR1181;score=550.77;connected_gene=CDC37;score=550.37;connected_gene=ICAM1;score=18.24;connected_gene=MRPL4;score=12.52;connected_gene=ICAM5;score=12.39;connected_gene=ICAM4;score=12.38;connected_gene=RAVER1;score=12.07;connected_gene=PDE4A;score=10.77;connected_gene=TYK2;score=5.84;connected_gene=C19orf38;score=4.48;connected_gene=P2RY11;score=2.08;connected_gene=ICAM3;score=1.70;connected_gene=DNM2;score=1.29;connected_gene=GC19P010412;score=0.44	Name=chr19:10403395..10403603,-	Name=EH38D3040672	18.7	19.487	7.3312	22.411	1.555	15.03	16.204	2.9743	4.3046	2.9319	25.541	34.363	3.0631
icam1_MIR1181_promoter	MIR1181	19	10403485	T	C	PASS	1	5.39491e-05	1.31676	3.74211	0.72493	2.60801	3.74111	0.485727	1		ncRNA_exonic	MIR1181			Name=2.39;genehancer_id=GH19I010400;connected_gene=MIR1181;score=550.77;connected_gene=CDC37;score=550.37;connected_gene=ICAM1;score=18.24;connected_gene=MRPL4;score=12.52;connected_gene=ICAM5;score=12.39;connected_gene=ICAM4;score=12.38;connected_gene=RAVER1;score=12.07;connected_gene=PDE4A;score=10.77;connected_gene=TYK2;score=5.84;connected_gene=C19orf38;score=4.48;connected_gene=P2RY11;score=2.08;connected_gene=ICAM3;score=1.70;connected_gene=DNM2;score=1.29;connected_gene=GC19P010412;score=0.44	Name=chr19:10403395..10403603,-	Name=EH38D3040672	17.72	16.519	14.526	22.385	1.5089	15.03	14.59	2.9743	4.3967	2.9319	25.595	34.358	3.0631
icam1_MIR1181_promoter	MIR1181	19	10403491	A	G	PASS	1	5.39491e-05	-0.824228	4.17819	0.843617	-0.11893	4.16758	0.977234	1	rs372365883	ncRNA_exonic	MIR1181			Name=2.39;genehancer_id=GH19I010400;connected_gene=MIR1181;score=550.77;connected_gene=CDC37;score=550.37;connected_gene=ICAM1;score=18.24;connected_gene=MRPL4;score=12.52;connected_gene=ICAM5;score=12.39;connected_gene=ICAM4;score=12.38;connected_gene=RAVER1;score=12.07;connected_gene=PDE4A;score=10.77;connected_gene=TYK2;score=5.84;connected_gene=C19orf38;score=4.48;connected_gene=P2RY11;score=2.08;connected_gene=ICAM3;score=1.70;connected_gene=DNM2;score=1.29;connected_gene=GC19P010412;score=0.44	Name=chr19:10403395..10403603,-	Name=EH38D3040672	17.15	14.779	11.034	21.77	1.5089	15.127	15.225	2.9743	5.0637	2.9319	25.755	34.597	3.0631
icam1_MIR1181_promoter	MIR1181	19	10403514	C	T	PASS	3	0.000161847	-9.05938	6.04527	0.13398	-5.51449	6.04207	0.36141	1	rs567281443	ncRNA_exonic	MIR1181			Name=2.39;genehancer_id=GH19I010400;connected_gene=MIR1181;score=550.77;connected_gene=CDC37;score=550.37;connected_gene=ICAM1;score=18.24;connected_gene=MRPL4;score=12.52;connected_gene=ICAM5;score=12.39;connected_gene=ICAM4;score=12.38;connected_gene=RAVER1;score=12.07;connected_gene=PDE4A;score=10.77;connected_gene=TYK2;score=5.84;connected_gene=C19orf38;score=4.48;connected_gene=P2RY11;score=2.08;connected_gene=ICAM3;score=1.70;connected_gene=DNM2;score=1.29;connected_gene=GC19P010412;score=0.44	Name=chr19:10403395..10403603,-	Name=EH38D3040672	11.17	6.3148	2.6215	20.038	0.6108	11.934	1.0507	2.9743	5.8444	2.9319	26.722	40.987	3.0631
icam1_MIR1181_promoter	MIR1181	19	10403518	A	G	PASS	1	5.39491e-05	-2.30443	3.77942	0.542041	-2.71428	3.77817	0.472504	1	rs373952957	ncRNA_exonic	MIR1181			Name=2.39;genehancer_id=GH19I010400;connected_gene=MIR1181;score=550.77;connected_gene=CDC37;score=550.37;connected_gene=ICAM1;score=18.24;connected_gene=MRPL4;score=12.52;connected_gene=ICAM5;score=12.39;connected_gene=ICAM4;score=12.38;connected_gene=RAVER1;score=12.07;connected_gene=PDE4A;score=10.77;connected_gene=TYK2;score=5.84;connected_gene=C19orf38;score=4.48;connected_gene=P2RY11;score=2.08;connected_gene=ICAM3;score=1.70;connected_gene=DNM2;score=1.29;connected_gene=GC19P010412;score=0.44	Name=chr19:10403395..10403603,-	Name=EH38D3040672	9.481	6.3148	10.032	19.786	0.31489	11.642	2.8853	2.9743	5.8132	2.9319	26.977	46.168	3.0631
icam1_MIR1181_promoter	MIR1181	19	10403525	A	G	PASS	1	5.39491e-05	5.94256	4.66149	0.202373	7.05663	4.65888	0.129857	1		ncRNA_exonic	MIR1181			Name=2.39;genehancer_id=GH19I010400;connected_gene=MIR1181;score=550.77;connected_gene=CDC37;score=550.37;connected_gene=ICAM1;score=18.24;connected_gene=MRPL4;score=12.52;connected_gene=ICAM5;score=12.39;connected_gene=ICAM4;score=12.38;connected_gene=RAVER1;score=12.07;connected_gene=PDE4A;score=10.77;connected_gene=TYK2;score=5.84;connected_gene=C19orf38;score=4.48;connected_gene=P2RY11;score=2.08;connected_gene=ICAM3;score=1.70;connected_gene=DNM2;score=1.29;connected_gene=GC19P010412;score=0.44	Name=chr19:10403395..10403603,-	Name=EH38D3040672	14.87	18.403	10.24	18.97	0.30896	10.875	13.862	2.9743	5.9746	2.9319	27.267	37.065	3.0631
icam1_MIR1181_promoter	MIR1181	19	10403526	A	C	PASS	3	0.000161847	-10.3116	4.61619	0.0254974	-9.94097	4.62023	0.0314275	1	rs371549320	ncRNA_exonic	MIR1181			Name=2.39;genehancer_id=GH19I010400;connected_gene=MIR1181;score=550.77;connected_gene=CDC37;score=550.37;connected_gene=ICAM1;score=18.24;connected_gene=MRPL4;score=12.52;connected_gene=ICAM5;score=12.39;connected_gene=ICAM4;score=12.38;connected_gene=RAVER1;score=12.07;connected_gene=PDE4A;score=10.77;connected_gene=TYK2;score=5.84;connected_gene=C19orf38;score=4.48;connected_gene=P2RY11;score=2.08;connected_gene=ICAM3;score=1.70;connected_gene=DNM2;score=1.29;connected_gene=GC19P010412;score=0.44	Name=chr19:10403395..10403603,-	Name=EH38D3040672	10.19	9.6844	3.1985	18.95	0.30896	10.875	8.3996	2.9743	5.9746	2.9319	27.33	37.782	3.0631
icam1_MIR1181_promoter	MIR1181	19	10403537	A	G	PASS	2	0.000107898	2.2797	5.59595	0.683726	2.67507	5.5955	0.632597	1	rs777589030	ncRNA_exonic	MIR1181			Name=2.39;genehancer_id=GH19I010400;connected_gene=MIR1181;score=550.77;connected_gene=CDC37;score=550.37;connected_gene=ICAM1;score=18.24;connected_gene=MRPL4;score=12.52;connected_gene=ICAM5;score=12.39;connected_gene=ICAM4;score=12.38;connected_gene=RAVER1;score=12.07;connected_gene=PDE4A;score=10.77;connected_gene=TYK2;score=5.84;connected_gene=C19orf38;score=4.48;connected_gene=P2RY11;score=2.08;connected_gene=ICAM3;score=1.70;connected_gene=DNM2;score=1.29;connected_gene=GC19P010412;score=0.44	Name=chr19:10403395..10403603,-	Name=EH38D3040672	6.933	5.6208	1.9746	17.84	0.32524	10.375	3.3809	2.9743	6.1774	2.9319	27.578	41.278	3.0631
icam1_MIR1181_promoter	MIR1181	19	10404650	G	C	PASS	1	5.39491e-05	10.1168	4.65169	0.0296406	9.22807	4.65105	0.0472466	1		intergenic	MIR1181(dist=1112),PDE4A(dist=12123)			Name=2.39;genehancer_id=GH19I010400;connected_gene=MIR1181;score=550.77;connected_gene=CDC37;score=550.37;connected_gene=ICAM1;score=18.24;connected_gene=MRPL4;score=12.52;connected_gene=ICAM5;score=12.39;connected_gene=ICAM4;score=12.38;connected_gene=RAVER1;score=12.07;connected_gene=PDE4A;score=10.77;connected_gene=TYK2;score=5.84;connected_gene=C19orf38;score=4.48;connected_gene=P2RY11;score=2.08;connected_gene=ICAM3;score=1.70;connected_gene=DNM2;score=1.29;connected_gene=GC19P010412;score=0.44		Name=EH38D3040675	7.147	9.4048	0.13695	22.019	16.984	2.0305	2.2088	2.9743	0.72274	2.9319	21.481	4.6061	3.0631
icam1_MIR1181_promoter	MIR1181	19	10404674	T	C	PASS	2	0.000107898	9.54048	5.5117	0.0834609	9.15084	5.51032	0.0967795	1	rs921990400	intergenic	MIR1181(dist=1136),PDE4A(dist=12099)			Name=2.39;genehancer_id=GH19I010400;connected_gene=MIR1181;score=550.77;connected_gene=CDC37;score=550.37;connected_gene=ICAM1;score=18.24;connected_gene=MRPL4;score=12.52;connected_gene=ICAM5;score=12.39;connected_gene=ICAM4;score=12.38;connected_gene=RAVER1;score=12.07;connected_gene=PDE4A;score=10.77;connected_gene=TYK2;score=5.84;connected_gene=C19orf38;score=4.48;connected_gene=P2RY11;score=2.08;connected_gene=ICAM3;score=1.70;connected_gene=DNM2;score=1.29;connected_gene=GC19P010412;score=0.44	Name=chr19:10404660..10404769,-	Name=EH38D3040675	3.619	8.3587	0.073546	21.325	16.044	4.6116	0.47605	2.9743	0.51978	2.9319	21.924	4.6054	3.0631
icam1_MIR1181_promoter	MIR1181	19	10404713	C	T	PASS	1	5.39491e-05	4.84371	4.52611	0.284543	2.92672	4.52486	0.517756	1		intergenic	MIR1181(dist=1175),PDE4A(dist=12060)			Name=2.39;genehancer_id=GH19I010400;connected_gene=MIR1181;score=550.77;connected_gene=CDC37;score=550.37;connected_gene=ICAM1;score=18.24;connected_gene=MRPL4;score=12.52;connected_gene=ICAM5;score=12.39;connected_gene=ICAM4;score=12.38;connected_gene=RAVER1;score=12.07;connected_gene=PDE4A;score=10.77;connected_gene=TYK2;score=5.84;connected_gene=C19orf38;score=4.48;connected_gene=P2RY11;score=2.08;connected_gene=ICAM3;score=1.70;connected_gene=DNM2;score=1.29;connected_gene=GC19P010412;score=0.44	Name=chr19:10404660..10404769,-	Name=EH38D3040675	8.77	9.7913	1.089	20.103	11.134	2.8898	3.7581	2.9743	0.71293	2.9319	22.027	4.6043	3.0631
icam1_MIR1181_promoter	MIR1181	19	10404732	T	G	PASS	1	5.39491e-05	7.41894	4.954	0.134246	5.78003	4.95194	0.24312	1		intergenic	MIR1181(dist=1194),PDE4A(dist=12041)			Name=2.39;genehancer_id=GH19I010400;connected_gene=MIR1181;score=550.77;connected_gene=CDC37;score=550.37;connected_gene=ICAM1;score=18.24;connected_gene=MRPL4;score=12.52;connected_gene=ICAM5;score=12.39;connected_gene=ICAM4;score=12.38;connected_gene=RAVER1;score=12.07;connected_gene=PDE4A;score=10.77;connected_gene=TYK2;score=5.84;connected_gene=C19orf38;score=4.48;connected_gene=P2RY11;score=2.08;connected_gene=ICAM3;score=1.70;connected_gene=DNM2;score=1.29;connected_gene=GC19P010412;score=0.44	Name=chr19:10404660..10404769,-	Name=EH38D3040675	12.72	9.7025	1.4754	19.426	7.3473	2.8898	12.259	2.9743	0.87013	2.9319	22.226	4.6038	3.0631
icam1_MIR1181_promoter	MIR1181	19	10404744	T	G	PASS	1	5.39491e-05	-4.94931	4.9692	0.319251	-3.8485	4.96831	0.43857	1		intergenic	MIR1181(dist=1206),PDE4A(dist=12029)			Name=2.39;genehancer_id=GH19I010400;connected_gene=MIR1181;score=550.77;connected_gene=CDC37;score=550.37;connected_gene=ICAM1;score=18.24;connected_gene=MRPL4;score=12.52;connected_gene=ICAM5;score=12.39;connected_gene=ICAM4;score=12.38;connected_gene=RAVER1;score=12.07;connected_gene=PDE4A;score=10.77;connected_gene=TYK2;score=5.84;connected_gene=C19orf38;score=4.48;connected_gene=P2RY11;score=2.08;connected_gene=ICAM3;score=1.70;connected_gene=DNM2;score=1.29;connected_gene=GC19P010412;score=0.44	Name=chr19:10404660..10404769,-	Name=EH38D3040675	7.011	8.1531	1.1361	19.002	7.3473	2.8898	2.8207	2.9743	0.87199	2.9319	22.312	4.6035	3.0631
icam1_MIR1181_promoter	MIR1181	19	10404754	C	G	PASS	5	0.000269745	-0.608251	8.19751	0.940852	1.79328	8.18784	0.826636	1	rs967187457	intergenic	MIR1181(dist=1216),PDE4A(dist=12019)			Name=2.39;genehancer_id=GH19I010400;connected_gene=MIR1181;score=550.77;connected_gene=CDC37;score=550.37;connected_gene=ICAM1;score=18.24;connected_gene=MRPL4;score=12.52;connected_gene=ICAM5;score=12.39;connected_gene=ICAM4;score=12.38;connected_gene=RAVER1;score=12.07;connected_gene=PDE4A;score=10.77;connected_gene=TYK2;score=5.84;connected_gene=C19orf38;score=4.48;connected_gene=P2RY11;score=2.08;connected_gene=ICAM3;score=1.70;connected_gene=DNM2;score=1.29;connected_gene=GC19P010412;score=0.44	Name=chr19:10404660..10404769,-	Name=EH38D3040675	6.97	12.4	0.17847	18.659	7.3473	3.7774	3.6982	2.9743	1.0326	2.9319	22.127	4.6032	3.0631
icam1_MIR1181_promoter	MIR1181	19	10404793	G	A	PASS	1	5.39491e-05	-8.91353	4.63457	0.0544465	-9.76465	4.6188	0.034506	1	rs765424882	intergenic	MIR1181(dist=1255),PDE4A(dist=11980)			Name=2.39;genehancer_id=GH19I010400;connected_gene=MIR1181;score=550.77;connected_gene=CDC37;score=550.37;connected_gene=ICAM1;score=18.24;connected_gene=MRPL4;score=12.52;connected_gene=ICAM5;score=12.39;connected_gene=ICAM4;score=12.38;connected_gene=RAVER1;score=12.07;connected_gene=PDE4A;score=10.77;connected_gene=TYK2;score=5.84;connected_gene=C19orf38;score=4.48;connected_gene=P2RY11;score=2.08;connected_gene=ICAM3;score=1.70;connected_gene=DNM2;score=1.29;connected_gene=GC19P010412;score=0.44		Name=EH38D3040675	16.51	9.6922	10.243	17.473	9.5817	1.8488	14.836	2.9743	1.4312	2.9319	21.801	4.6022	3.0631
icam1_MIR1181_promoter	MIR1181	19	10404816	A	G	PASS	3	0.000161847	9.55554	7.20648	0.184851	10.5525	7.20523	0.143041	1	rs1045110626	intergenic	MIR1181(dist=1278),PDE4A(dist=11957)			Name=2.39;genehancer_id=GH19I010400;connected_gene=MIR1181;score=550.77;connected_gene=CDC37;score=550.37;connected_gene=ICAM1;score=18.24;connected_gene=MRPL4;score=12.52;connected_gene=ICAM5;score=12.39;connected_gene=ICAM4;score=12.38;connected_gene=RAVER1;score=12.07;connected_gene=PDE4A;score=10.77;connected_gene=TYK2;score=5.84;connected_gene=C19orf38;score=4.48;connected_gene=P2RY11;score=2.08;connected_gene=ICAM3;score=1.70;connected_gene=DNM2;score=1.29;connected_gene=GC19P010412;score=0.44		Name=EH38D3040675	8.175	14.395	0.70596	16.692	9.8082	2.4901	5.657	2.9743	1.0907	2.9319	21.416	4.6016	3.0631
icam1_MIR1181_promoter	MIR1181	19	10404819	A	G	PASS	1	5.39491e-05	-8.13372	4.43226	0.0664883	-8.12536	4.42902	0.0665692	1	rs911462991	intergenic	MIR1181(dist=1281),PDE4A(dist=11954)			Name=2.39;genehancer_id=GH19I010400;connected_gene=MIR1181;score=550.77;connected_gene=CDC37;score=550.37;connected_gene=ICAM1;score=18.24;connected_gene=MRPL4;score=12.52;connected_gene=ICAM5;score=12.39;connected_gene=ICAM4;score=12.38;connected_gene=RAVER1;score=12.07;connected_gene=PDE4A;score=10.77;connected_gene=TYK2;score=5.84;connected_gene=C19orf38;score=4.48;connected_gene=P2RY11;score=2.08;connected_gene=ICAM3;score=1.70;connected_gene=DNM2;score=1.29;connected_gene=GC19P010412;score=0.44		Name=EH38D3040675	9.186	14.411	1.3922	16.696	9.8082	0.95575	8.3811	2.9743	1.0205	2.9319	21.355	4.6015	3.0631
icam1_MIR1181_promoter	MIR1181	19	10404825	C	T	PASS	1	5.39491e-05	-2.27164	3.74754	0.544403	-2.14727	3.74694	0.566595	1		intergenic	MIR1181(dist=1287),PDE4A(dist=11948)			Name=2.39;genehancer_id=GH19I010400;connected_gene=MIR1181;score=550.77;connected_gene=CDC37;score=550.37;connected_gene=ICAM1;score=18.24;connected_gene=MRPL4;score=12.52;connected_gene=ICAM5;score=12.39;connected_gene=ICAM4;score=12.38;connected_gene=RAVER1;score=12.07;connected_gene=PDE4A;score=10.77;connected_gene=TYK2;score=5.84;connected_gene=C19orf38;score=4.48;connected_gene=P2RY11;score=2.08;connected_gene=ICAM3;score=1.70;connected_gene=DNM2;score=1.29;connected_gene=GC19P010412;score=0.44		Name=EH38D3040675	8.854	13.891	1.0185	16.574	11.058	1.1466	3.9063	2.9743	1.0326	2.9319	21.186	4.6014	3.0631
icam1_MIR1181_promoter	MIR1181	19	10404851	G	C	PASS	2	0.000107898	-4.67691	6.26693	0.455495	-3.6025	6.26539	0.565302	1	rs1039027494	intergenic	MIR1181(dist=1313),PDE4A(dist=11922)			Name=2.39;genehancer_id=GH19I010400;connected_gene=MIR1181;score=550.77;connected_gene=CDC37;score=550.37;connected_gene=ICAM1;score=18.24;connected_gene=MRPL4;score=12.52;connected_gene=ICAM5;score=12.39;connected_gene=ICAM4;score=12.38;connected_gene=RAVER1;score=12.07;connected_gene=PDE4A;score=10.77;connected_gene=TYK2;score=5.84;connected_gene=C19orf38;score=4.48;connected_gene=P2RY11;score=2.08;connected_gene=ICAM3;score=1.70;connected_gene=DNM2;score=1.29;connected_gene=GC19P010412;score=0.44	Name=chr19:10404834..10404960,+	Name=EH38D3040675	3.487	11.066	0.90861	17.352	10.602	1.1466	0.36302	2.9743	1.4426	2.9319	20.711	4.6007	3.0631
icam1_MIR1181_promoter	MIR1181	19	10404874	T	C	PASS	1	5.39491e-05	7.45167	4.64343	0.108542	7.92666	4.63558	0.0872735	1		intergenic	MIR1181(dist=1336),PDE4A(dist=11899)			Name=2.39;genehancer_id=GH19I010400;connected_gene=MIR1181;score=550.77;connected_gene=CDC37;score=550.37;connected_gene=ICAM1;score=18.24;connected_gene=MRPL4;score=12.52;connected_gene=ICAM5;score=12.39;connected_gene=ICAM4;score=12.38;connected_gene=RAVER1;score=12.07;connected_gene=PDE4A;score=10.77;connected_gene=TYK2;score=5.84;connected_gene=C19orf38;score=4.48;connected_gene=P2RY11;score=2.08;connected_gene=ICAM3;score=1.70;connected_gene=DNM2;score=1.29;connected_gene=GC19P010412;score=0.44	Name=chr19:10404834..10404960,+	Name=EH38D3040675	8.748	8.3174	0.08882	16.613	9.4298	1.6242	4.4204	2.9743	0.91184	2.9319	20.362	4.6001	3.0631
icam1_MIR1181_promoter	MIR1181	19	10404881	A	G	PASS	1	5.39491e-05	2.85763	4.52364	0.527575	2.35129	4.52311	0.603175	1		intergenic	MIR1181(dist=1343),PDE4A(dist=11892)			Name=2.39;genehancer_id=GH19I010400;connected_gene=MIR1181;score=550.77;connected_gene=CDC37;score=550.37;connected_gene=ICAM1;score=18.24;connected_gene=MRPL4;score=12.52;connected_gene=ICAM5;score=12.39;connected_gene=ICAM4;score=12.38;connected_gene=RAVER1;score=12.07;connected_gene=PDE4A;score=10.77;connected_gene=TYK2;score=5.84;connected_gene=C19orf38;score=4.48;connected_gene=P2RY11;score=2.08;connected_gene=ICAM3;score=1.70;connected_gene=DNM2;score=1.29;connected_gene=GC19P010412;score=0.44	Name=chr19:10404834..10404960,+	Name=EH38D3040675	8.606	8.3174	0.33967	16.639	9.7683	1.6242	6.7853	2.9743	0.88492	2.9319	20.069	4.5999	3.0631
icam1_MIR1181_promoter	MIR1181	19	10404884	T	C	PASS	2	0.000107898	8.79083	6.34039	0.165601	4.92368	6.33663	0.437148	1	rs571385897	intergenic	MIR1181(dist=1346),PDE4A(dist=11889)			Name=2.39;genehancer_id=GH19I010400;connected_gene=MIR1181;score=550.77;connected_gene=CDC37;score=550.37;connected_gene=ICAM1;score=18.24;connected_gene=MRPL4;score=12.52;connected_gene=ICAM5;score=12.39;connected_gene=ICAM4;score=12.38;connected_gene=RAVER1;score=12.07;connected_gene=PDE4A;score=10.77;connected_gene=TYK2;score=5.84;connected_gene=C19orf38;score=4.48;connected_gene=P2RY11;score=2.08;connected_gene=ICAM3;score=1.70;connected_gene=DNM2;score=1.29;connected_gene=GC19P010412;score=0.44	Name=chr19:10404834..10404960,+	Name=EH38D3040675	5.133	8.3174	0.49312	16.482	9.7683	1.6242	0.74058	2.9743	0.89928	2.9319	19.998	4.5999	3.0631
icam1_MIR1181_promoter	MIR1181	19	10404895	C	G	PASS	2	0.000107898	2.14764	5.49301	0.695814	5.71046	5.48526	0.29785	1	rs1010371318	intergenic	MIR1181(dist=1357),PDE4A(dist=11878)			Name=2.39;genehancer_id=GH19I010400;connected_gene=MIR1181;score=550.77;connected_gene=CDC37;score=550.37;connected_gene=ICAM1;score=18.24;connected_gene=MRPL4;score=12.52;connected_gene=ICAM5;score=12.39;connected_gene=ICAM4;score=12.38;connected_gene=RAVER1;score=12.07;connected_gene=PDE4A;score=10.77;connected_gene=TYK2;score=5.84;connected_gene=C19orf38;score=4.48;connected_gene=P2RY11;score=2.08;connected_gene=ICAM3;score=1.70;connected_gene=DNM2;score=1.29;connected_gene=GC19P010412;score=0.44	Name=chr19:10404834..10404960,+	Name=EH38D3040675	14.36	9.8086	0.88581	16.241	10.097	1.1466	13.883	2.9743	0.71986	2.9319	19.674	4.5996	3.0631
icam1_MIR1181_promoter	MIR1181	19	10404900	G	C	PASS	1	5.39491e-05	-3.04372	4.43004	0.492043	-3.20018	4.42654	0.469709	1	rs978869688	intergenic	MIR1181(dist=1362),PDE4A(dist=11873)			Name=2.39;genehancer_id=GH19I010400;connected_gene=MIR1181;score=550.77;connected_gene=CDC37;score=550.37;connected_gene=ICAM1;score=18.24;connected_gene=MRPL4;score=12.52;connected_gene=ICAM5;score=12.39;connected_gene=ICAM4;score=12.38;connected_gene=RAVER1;score=12.07;connected_gene=PDE4A;score=10.77;connected_gene=TYK2;score=5.84;connected_gene=C19orf38;score=4.48;connected_gene=P2RY11;score=2.08;connected_gene=ICAM3;score=1.70;connected_gene=DNM2;score=1.29;connected_gene=GC19P010412;score=0.44	Name=chr19:10404834..10404960,+	Name=EH38D3040675	15.79	10.532	2.8712	16.011	9.112	1.1466	15.365	2.9743	0.99503	2.9319	19.583	4.5995	3.0631
icam1_MIR1181_promoter	MIR1181	19	10404940	C	G	PASS	1	5.39491e-05	3.17113	4.43555	0.474649	3.53381	4.43366	0.425428	1	rs907310367	intergenic	MIR1181(dist=1402),PDE4A(dist=11833)			Name=2.39;genehancer_id=GH19I010400;connected_gene=MIR1181;score=550.77;connected_gene=CDC37;score=550.37;connected_gene=ICAM1;score=18.24;connected_gene=MRPL4;score=12.52;connected_gene=ICAM5;score=12.39;connected_gene=ICAM4;score=12.38;connected_gene=RAVER1;score=12.07;connected_gene=PDE4A;score=10.77;connected_gene=TYK2;score=5.84;connected_gene=C19orf38;score=4.48;connected_gene=P2RY11;score=2.08;connected_gene=ICAM3;score=1.70;connected_gene=DNM2;score=1.29;connected_gene=GC19P010412;score=0.44	Name=chr19:10404834..10404960,+	Name=EH38D3040675	13.63	12.943	0.92127	14.747	11.299	0.89133	9.4509	2.9743	0.8677	2.9319	17.853	4.5985	3.0631
icam1_MIR1181_promoter	MIR1181	19	10404949	G	C	PASS	78	0.00420803	66.1428	31.2092	0.0340619	79.7843	30.8329	0.0096637	1	rs549758685	intergenic	MIR1181(dist=1411),PDE4A(dist=11824)			Name=2.39;genehancer_id=GH19I010400;connected_gene=MIR1181;score=550.77;connected_gene=CDC37;score=550.37;connected_gene=ICAM1;score=18.24;connected_gene=MRPL4;score=12.52;connected_gene=ICAM5;score=12.39;connected_gene=ICAM4;score=12.38;connected_gene=RAVER1;score=12.07;connected_gene=PDE4A;score=10.77;connected_gene=TYK2;score=5.84;connected_gene=C19orf38;score=4.48;connected_gene=P2RY11;score=2.08;connected_gene=ICAM3;score=1.70;connected_gene=DNM2;score=1.29;connected_gene=GC19P010412;score=0.44	Name=chr19:10404834..10404960,+	Name=EH38D3040675	10.83	15.167	1.3571	14.343	14.857	0.43221	6.9059	2.9743	0.79654	2.9319	17.003	4.5983	3.0631
icam1_MIR1181_promoter	MIR1181	19	10405241	T	C	PASS	2	0.000107898	12.3726	5.49505	0.0243481	12.3952	5.49456	0.0240763	1	rs987485708	intergenic	MIR1181(dist=1703),PDE4A(dist=11532)			Name=2.39;genehancer_id=GH19I010400;connected_gene=MIR1181;score=550.77;connected_gene=CDC37;score=550.37;connected_gene=ICAM1;score=18.24;connected_gene=MRPL4;score=12.52;connected_gene=ICAM5;score=12.39;connected_gene=ICAM4;score=12.38;connected_gene=RAVER1;score=12.07;connected_gene=PDE4A;score=10.77;connected_gene=TYK2;score=5.84;connected_gene=C19orf38;score=4.48;connected_gene=P2RY11;score=2.08;connected_gene=ICAM3;score=1.70;connected_gene=DNM2;score=1.29;connected_gene=GC19P010412;score=0.44		Name=EH38D3040676	7.721	8.4008	0.49235	16.196	18.295	4.6304	6.3243	2.9743	1.2629	2.9319	13.109	4.592	3.0631
icam1_MIR1181_promoter	MIR1181	19	10405257	A	G	PASS	1	5.39491e-05	-6.30216	3.75076	0.0929115	-5.0694	3.74992	0.176417	1	rs1019396677	intergenic	MIR1181(dist=1719),PDE4A(dist=11516)			Name=2.39;genehancer_id=GH19I010400;connected_gene=MIR1181;score=550.77;connected_gene=CDC37;score=550.37;connected_gene=ICAM1;score=18.24;connected_gene=MRPL4;score=12.52;connected_gene=ICAM5;score=12.39;connected_gene=ICAM4;score=12.38;connected_gene=RAVER1;score=12.07;connected_gene=PDE4A;score=10.77;connected_gene=TYK2;score=5.84;connected_gene=C19orf38;score=4.48;connected_gene=P2RY11;score=2.08;connected_gene=ICAM3;score=1.70;connected_gene=DNM2;score=1.29;connected_gene=GC19P010412;score=0.44		Name=EH38D3040676	2.891	5.8431	0.12005	15.956	17.727	3.6879	0.84474	2.9743	1.1766	2.9319	12.98	4.5917	3.0631
icam1_MIR1181_promoter	MIR1181	19	10405326	T	C	PASS	1	5.39491e-05	4.07361	4.51313	0.366731	4.8882	4.51184	0.278624	1		intergenic	MIR1181(dist=1788),PDE4A(dist=11447)			Name=2.39;genehancer_id=GH19I010400;connected_gene=MIR1181;score=550.77;connected_gene=CDC37;score=550.37;connected_gene=ICAM1;score=18.24;connected_gene=MRPL4;score=12.52;connected_gene=ICAM5;score=12.39;connected_gene=ICAM4;score=12.38;connected_gene=RAVER1;score=12.07;connected_gene=PDE4A;score=10.77;connected_gene=TYK2;score=5.84;connected_gene=C19orf38;score=4.48;connected_gene=P2RY11;score=2.08;connected_gene=ICAM3;score=1.70;connected_gene=DNM2;score=1.29;connected_gene=GC19P010412;score=0.44		Name=EH38D3040676	8.095	9.2746	0.27632	16.611	18.978	3.662	4.9693	2.9743	1.1223	2.9319	12.156	4.5904	3.0631
icam1_MIR1181_promoter	MIR1181	19	10405330	T	A	PASS	8	0.000431593	6.48236	10.7228	0.545484	-2.68393	10.7166	0.802242	1	rs773787692	intergenic	MIR1181(dist=1792),PDE4A(dist=11443)			Name=2.39;genehancer_id=GH19I010400;connected_gene=MIR1181;score=550.77;connected_gene=CDC37;score=550.37;connected_gene=ICAM1;score=18.24;connected_gene=MRPL4;score=12.52;connected_gene=ICAM5;score=12.39;connected_gene=ICAM4;score=12.38;connected_gene=RAVER1;score=12.07;connected_gene=PDE4A;score=10.77;connected_gene=TYK2;score=5.84;connected_gene=C19orf38;score=4.48;connected_gene=P2RY11;score=2.08;connected_gene=ICAM3;score=1.70;connected_gene=DNM2;score=1.29;connected_gene=GC19P010412;score=0.44		Name=EH38D3040676	8.711	9.2746	1.8059	16.577	19.157	3.6879	5.9821	2.9743	1.0205	2.9319	12.087	4.5903	3.0631
icam1_MIR1181_promoter	MIR1181	19	10405341	A	G	PASS	1	5.39491e-05	5.16692	4.26624	0.225851	3.4133	4.26436	0.423465	1	rs981019734	intergenic	MIR1181(dist=1803),PDE4A(dist=11432)			Name=2.39;genehancer_id=GH19I010400;connected_gene=MIR1181;score=550.77;connected_gene=CDC37;score=550.37;connected_gene=ICAM1;score=18.24;connected_gene=MRPL4;score=12.52;connected_gene=ICAM5;score=12.39;connected_gene=ICAM4;score=12.38;connected_gene=RAVER1;score=12.07;connected_gene=PDE4A;score=10.77;connected_gene=TYK2;score=5.84;connected_gene=C19orf38;score=4.48;connected_gene=P2RY11;score=2.08;connected_gene=ICAM3;score=1.70;connected_gene=DNM2;score=1.29;connected_gene=GC19P010412;score=0.44		Name=EH38D3040676	10.41	8.5638	1.9628	16.144	19.157	3.5357	11.302	2.9743	1.0352	2.9319	11.771	4.5901	3.0631
icam1_MIR1181_promoter	MIR1181	19	10405348	A	G	PASS	21	0.00113293	-20.8567	18.9638	0.271414	-10.5831	18.9298	0.576113	1	rs566212727	intergenic	MIR1181(dist=1810),PDE4A(dist=11425)			Name=2.39;genehancer_id=GH19I010400;connected_gene=MIR1181;score=550.77;connected_gene=CDC37;score=550.37;connected_gene=ICAM1;score=18.24;connected_gene=MRPL4;score=12.52;connected_gene=ICAM5;score=12.39;connected_gene=ICAM4;score=12.38;connected_gene=RAVER1;score=12.07;connected_gene=PDE4A;score=10.77;connected_gene=TYK2;score=5.84;connected_gene=C19orf38;score=4.48;connected_gene=P2RY11;score=2.08;connected_gene=ICAM3;score=1.70;connected_gene=DNM2;score=1.29;connected_gene=GC19P010412;score=0.44		Name=EH38D3040676	10.88	10.65	0.93495	15.947	20.92	4.5179	11.604	2.9743	1.0194	2.9319	11.771	4.59	3.0631
icam1_MIR1181_promoter	MIR1181	19	10405349	A	G	PASS	18	0.000971083	5.82075	20.6926	0.778483	-7.54981	20.6652	0.714858	1	rs370115785	intergenic	MIR1181(dist=1811),PDE4A(dist=11424)			Name=2.39;genehancer_id=GH19I010400;connected_gene=MIR1181;score=550.77;connected_gene=CDC37;score=550.37;connected_gene=ICAM1;score=18.24;connected_gene=MRPL4;score=12.52;connected_gene=ICAM5;score=12.39;connected_gene=ICAM4;score=12.38;connected_gene=RAVER1;score=12.07;connected_gene=PDE4A;score=10.77;connected_gene=TYK2;score=5.84;connected_gene=C19orf38;score=4.48;connected_gene=P2RY11;score=2.08;connected_gene=ICAM3;score=1.70;connected_gene=DNM2;score=1.29;connected_gene=GC19P010412;score=0.44		Name=EH38D3040676	11	12.191	1.7653	15.947	20.767	4.5179	11.762	2.9743	1.0916	2.9319	11.771	4.59	3.0631
icam1_MIR1181_promoter	MIR1181	19	10405352	A	G	PASS	1	5.39491e-05	2.6368	2.74212	0.336254	0.996824	2.74219	0.716221	1	rs1056127898	intergenic	MIR1181(dist=1814),PDE4A(dist=11421)			Name=2.39;genehancer_id=GH19I010400;connected_gene=MIR1181;score=550.77;connected_gene=CDC37;score=550.37;connected_gene=ICAM1;score=18.24;connected_gene=MRPL4;score=12.52;connected_gene=ICAM5;score=12.39;connected_gene=ICAM4;score=12.38;connected_gene=RAVER1;score=12.07;connected_gene=PDE4A;score=10.77;connected_gene=TYK2;score=5.84;connected_gene=C19orf38;score=4.48;connected_gene=P2RY11;score=2.08;connected_gene=ICAM3;score=1.70;connected_gene=DNM2;score=1.29;connected_gene=GC19P010412;score=0.44		Name=EH38D3040676	11.07	12.191	1.8664	16.103	20.92	3.6879	11.954	2.9743	1.0352	2.9319	11.771	4.5899	3.0631
icam1_MIR1181_promoter	MIR1181	19	10405354	C	T	PASS	1	5.39491e-05	-5.46207	4.997	0.274363	-3.89483	4.99514	0.435554	1	rs1012006137	intergenic	MIR1181(dist=1816),PDE4A(dist=11419)			Name=2.39;genehancer_id=GH19I010400;connected_gene=MIR1181;score=550.77;connected_gene=CDC37;score=550.37;connected_gene=ICAM1;score=18.24;connected_gene=MRPL4;score=12.52;connected_gene=ICAM5;score=12.39;connected_gene=ICAM4;score=12.38;connected_gene=RAVER1;score=12.07;connected_gene=PDE4A;score=10.77;connected_gene=TYK2;score=5.84;connected_gene=C19orf38;score=4.48;connected_gene=P2RY11;score=2.08;connected_gene=ICAM3;score=1.70;connected_gene=DNM2;score=1.29;connected_gene=GC19P010412;score=0.44		Name=EH38D3040676	7.504	12.191	0.35206	16.103	20.92	3.6879	2.8967	2.9743	1.026	2.9319	11.771	4.5899	3.0631
icam1_MIR1181_promoter	MIR1181	19	10405372	T	C	PASS	1	5.39491e-05	1.09048	2.56522	0.670762	0.384956	2.56535	0.880718	1		intergenic	MIR1181(dist=1834),PDE4A(dist=11401)			Name=2.39;genehancer_id=GH19I010400;connected_gene=MIR1181;score=550.77;connected_gene=CDC37;score=550.37;connected_gene=ICAM1;score=18.24;connected_gene=MRPL4;score=12.52;connected_gene=ICAM5;score=12.39;connected_gene=ICAM4;score=12.38;connected_gene=RAVER1;score=12.07;connected_gene=PDE4A;score=10.77;connected_gene=TYK2;score=5.84;connected_gene=C19orf38;score=4.48;connected_gene=P2RY11;score=2.08;connected_gene=ICAM3;score=1.70;connected_gene=DNM2;score=1.29;connected_gene=GC19P010412;score=0.44		Name=EH38D3040676	5.984	11.019	0.50139	16.407	20.345	3.764	2.0489	2.9743	1.0419	2.9319	12.012	4.5896	3.0631
icam1_MIR1181_promoter	MIR1181	19	10405382	C	T	PASS	1	5.39491e-05	-5.84053	4.98313	0.241173	-6.76117	4.98229	0.174768	1		intergenic	MIR1181(dist=1844),PDE4A(dist=11391)			Name=2.39;genehancer_id=GH19I010400;connected_gene=MIR1181;score=550.77;connected_gene=CDC37;score=550.37;connected_gene=ICAM1;score=18.24;connected_gene=MRPL4;score=12.52;connected_gene=ICAM5;score=12.39;connected_gene=ICAM4;score=12.38;connected_gene=RAVER1;score=12.07;connected_gene=PDE4A;score=10.77;connected_gene=TYK2;score=5.84;connected_gene=C19orf38;score=4.48;connected_gene=P2RY11;score=2.08;connected_gene=ICAM3;score=1.70;connected_gene=DNM2;score=1.29;connected_gene=GC19P010412;score=0.44		Name=EH38D3040676	8.822	12.191	0.62991	16.126	20.487	2.2361	5.3946	2.9743	1.0082	2.9319	12.012	4.5894	3.0631
icam1_MIR1181_promoter	MIR1181	19	10405560	A	G	PASS	2	0.000107898	-0.463728	5.75857	0.935817	-3.28911	5.75603	0.567716	1	rs889306111	intergenic	MIR1181(dist=2022),PDE4A(dist=11213)			Name=2.39;genehancer_id=GH19I010400;connected_gene=MIR1181;score=550.77;connected_gene=CDC37;score=550.37;connected_gene=ICAM1;score=18.24;connected_gene=MRPL4;score=12.52;connected_gene=ICAM5;score=12.39;connected_gene=ICAM4;score=12.38;connected_gene=RAVER1;score=12.07;connected_gene=PDE4A;score=10.77;connected_gene=TYK2;score=5.84;connected_gene=C19orf38;score=4.48;connected_gene=P2RY11;score=2.08;connected_gene=ICAM3;score=1.70;connected_gene=DNM2;score=1.29;connected_gene=GC19P010412;score=0.44		Name=EH38D3040677	6.499	4.1203	1.4499	14.788	8.5554	3.1405	4.9989	2.9743	1.4312	2.9319	13.164	4.5865	3.0631
icam1_MIR1181_promoter	MIR1181	19	10405593	T	C	PASS	1	5.39491e-05	-5.99279	4.29001	0.162439	-4.77142	4.28905	0.265938	1	rs1009082586	intergenic	MIR1181(dist=2055),PDE4A(dist=11180)			Name=2.39;genehancer_id=GH19I010400;connected_gene=MIR1181;score=550.77;connected_gene=CDC37;score=550.37;connected_gene=ICAM1;score=18.24;connected_gene=MRPL4;score=12.52;connected_gene=ICAM5;score=12.39;connected_gene=ICAM4;score=12.38;connected_gene=RAVER1;score=12.07;connected_gene=PDE4A;score=10.77;connected_gene=TYK2;score=5.84;connected_gene=C19orf38;score=4.48;connected_gene=P2RY11;score=2.08;connected_gene=ICAM3;score=1.70;connected_gene=DNM2;score=1.29;connected_gene=GC19P010412;score=0.44		Name=EH38D3040677	8.855	11.712	2.6493	13.763	7.6166	2.4028	8.5765	2.9743	0.77167	2.9319	13.624	4.586	3.0631
icam1_MIR1181_promoter	MIR1181	19	10405603	G	C	PASS	1	5.39491e-05	0.22079	0.925127	0.81137	-1.48705	0.93234	0.110721	1	rs947372470	intergenic	MIR1181(dist=2065),PDE4A(dist=11170)			Name=2.39;genehancer_id=GH19I010400;connected_gene=MIR1181;score=550.77;connected_gene=CDC37;score=550.37;connected_gene=ICAM1;score=18.24;connected_gene=MRPL4;score=12.52;connected_gene=ICAM5;score=12.39;connected_gene=ICAM4;score=12.38;connected_gene=RAVER1;score=12.07;connected_gene=PDE4A;score=10.77;connected_gene=TYK2;score=5.84;connected_gene=C19orf38;score=4.48;connected_gene=P2RY11;score=2.08;connected_gene=ICAM3;score=1.70;connected_gene=DNM2;score=1.29;connected_gene=GC19P010412;score=0.44		Name=EH38D3040677	5.88	10.778	2.8685	13.7	9.0122	1.7038	3.8616	2.9743	0.85409	2.9319	13.624	4.5859	3.0631
icam1_MIR1181_promoter	MIR1181	19	10405618	T	G	PASS	1	5.39491e-05	1.5057	4.43402	0.734173	0.702003	4.42855	0.874049	1	rs897920209	intergenic	MIR1181(dist=2080),PDE4A(dist=11155)			Name=2.39;genehancer_id=GH19I010400;connected_gene=MIR1181;score=550.77;connected_gene=CDC37;score=550.37;connected_gene=ICAM1;score=18.24;connected_gene=MRPL4;score=12.52;connected_gene=ICAM5;score=12.39;connected_gene=ICAM4;score=12.38;connected_gene=RAVER1;score=12.07;connected_gene=PDE4A;score=10.77;connected_gene=TYK2;score=5.84;connected_gene=C19orf38;score=4.48;connected_gene=P2RY11;score=2.08;connected_gene=ICAM3;score=1.70;connected_gene=DNM2;score=1.29;connected_gene=GC19P010412;score=0.44		Name=EH38D3040677	8.49	10.724	1.2662	13.421	5.8794	3.171	6.8704	2.9743	0.75609	2.9319	13.783	4.5857	3.0631
icam1_MIR1181_promoter	MIR1181	19	10405643	A	G	PASS	4	0.000215796	-6.88215	4.7054	0.143575	-8.79146	4.70641	0.0617654	1	rs1043080927	intergenic	MIR1181(dist=2105),PDE4A(dist=11130)			Name=2.39;genehancer_id=GH19I010400;connected_gene=MIR1181;score=550.77;connected_gene=CDC37;score=550.37;connected_gene=ICAM1;score=18.24;connected_gene=MRPL4;score=12.52;connected_gene=ICAM5;score=12.39;connected_gene=ICAM4;score=12.38;connected_gene=RAVER1;score=12.07;connected_gene=PDE4A;score=10.77;connected_gene=TYK2;score=5.84;connected_gene=C19orf38;score=4.48;connected_gene=P2RY11;score=2.08;connected_gene=ICAM3;score=1.70;connected_gene=DNM2;score=1.29;connected_gene=GC19P010412;score=0.44	Name=chr19:10405633..10405649,-	Name=EH38D3040677	4.506	11.086	1.528	13.726	5.3664	3.0215	2.3977	2.9743	0.79195	2.9319	14.177	4.5854	3.0631
icam1_MIR1181_promoter	MIR1181	19	10405651	G	A	PASS	27	0.00145662	-115.887	20.0018	6.87938e-09	-39.8398	19.3323	0.039323	1	rs79627557	intergenic	MIR1181(dist=2113),PDE4A(dist=11122)			Name=2.39;genehancer_id=GH19I010400;connected_gene=MIR1181;score=550.77;connected_gene=CDC37;score=550.37;connected_gene=ICAM1;score=18.24;connected_gene=MRPL4;score=12.52;connected_gene=ICAM5;score=12.39;connected_gene=ICAM4;score=12.38;connected_gene=RAVER1;score=12.07;connected_gene=PDE4A;score=10.77;connected_gene=TYK2;score=5.84;connected_gene=C19orf38;score=4.48;connected_gene=P2RY11;score=2.08;connected_gene=ICAM3;score=1.70;connected_gene=DNM2;score=1.29;connected_gene=GC19P010412;score=0.44		Name=EH38D3040677	0.272	12.614	0.77724	13.958	8.0422	3.8442	0.011886	2.9743	0.71271	2.9319	14.177	4.5852	3.0631
icam1_MIR1181_promoter	MIR1181	19	10405695	T	C	PASS	1	5.39491e-05	-1.17139	4.98668	0.814283	0.447055	4.98467	0.928537	1		intergenic	MIR1181(dist=2157),PDE4A(dist=11078)			Name=2.39;genehancer_id=GH19I010400;connected_gene=MIR1181;score=550.77;connected_gene=CDC37;score=550.37;connected_gene=ICAM1;score=18.24;connected_gene=MRPL4;score=12.52;connected_gene=ICAM5;score=12.39;connected_gene=ICAM4;score=12.38;connected_gene=RAVER1;score=12.07;connected_gene=PDE4A;score=10.77;connected_gene=TYK2;score=5.84;connected_gene=C19orf38;score=4.48;connected_gene=P2RY11;score=2.08;connected_gene=ICAM3;score=1.70;connected_gene=DNM2;score=1.29;connected_gene=GC19P010412;score=0.44		Name=EH38D3040677	4.292	9.1146	1.4463	14.24	6.8999	4.4321	1.4847	2.9743	0.72945	2.9319	13.983	4.5847	3.0631
icam1_MIR1181_promoter	MIR1181	19	10405726	A	C	PASS	1	5.39491e-05	-4.7366	4.64725	0.308095	-4.77053	4.64569	0.30448	1		intergenic	MIR1181(dist=2188),PDE4A(dist=11047)			Name=2.39;genehancer_id=GH19I010400;connected_gene=MIR1181;score=550.77;connected_gene=CDC37;score=550.37;connected_gene=ICAM1;score=18.24;connected_gene=MRPL4;score=12.52;connected_gene=ICAM5;score=12.39;connected_gene=ICAM4;score=12.38;connected_gene=RAVER1;score=12.07;connected_gene=PDE4A;score=10.77;connected_gene=TYK2;score=5.84;connected_gene=C19orf38;score=4.48;connected_gene=P2RY11;score=2.08;connected_gene=ICAM3;score=1.70;connected_gene=DNM2;score=1.29;connected_gene=GC19P010412;score=0.44		Name=EH38D3040677	6.278	7.1951	2.7307	14.047	8.2633	4.6048	3.4193	2.9743	0.5117	2.9319	14.024	4.5843	3.0631
icam1_MIR1181_promoter	MIR1181	19	10405757	T	A	PASS	1	5.39491e-05	5.64472	4.53103	0.21284	4.74226	4.53036	0.295205	1		intergenic	MIR1181(dist=2219),PDE4A(dist=11016)			Name=2.39;genehancer_id=GH19I010400;connected_gene=MIR1181;score=550.77;connected_gene=CDC37;score=550.37;connected_gene=ICAM1;score=18.24;connected_gene=MRPL4;score=12.52;connected_gene=ICAM5;score=12.39;connected_gene=ICAM4;score=12.38;connected_gene=RAVER1;score=12.07;connected_gene=PDE4A;score=10.77;connected_gene=TYK2;score=5.84;connected_gene=C19orf38;score=4.48;connected_gene=P2RY11;score=2.08;connected_gene=ICAM3;score=1.70;connected_gene=DNM2;score=1.29;connected_gene=GC19P010412;score=0.44		Name=EH38D3040677	8.093	7.1951	1.1439	14.04	11.599	3.9268	5.9797	2.9743	0.73127	2.9319	13.66	4.5839	3.0631
icam1_MIR1181_promoter	MIR1181	19	10405776	G	A	PASS	4	0.000215796	-8.10742	7.40086	0.273311	-4.59443	7.39694	0.534517	1	rs1007832027	intergenic	MIR1181(dist=2238),PDE4A(dist=10997)			Name=2.39;genehancer_id=GH19I010400;connected_gene=MIR1181;score=550.77;connected_gene=CDC37;score=550.37;connected_gene=ICAM1;score=18.24;connected_gene=MRPL4;score=12.52;connected_gene=ICAM5;score=12.39;connected_gene=ICAM4;score=12.38;connected_gene=RAVER1;score=12.07;connected_gene=PDE4A;score=10.77;connected_gene=TYK2;score=5.84;connected_gene=C19orf38;score=4.48;connected_gene=P2RY11;score=2.08;connected_gene=ICAM3;score=1.70;connected_gene=DNM2;score=1.29;connected_gene=GC19P010412;score=0.44		Name=EH38D3040677	5.939	6.7372	0.64103	13.702	11.599	3.0219	1.6676	2.9743	0.8141	2.9319	13.657	4.5837	3.0631
icam1_MIR1181_promoter	MIR1181	19	10405782	A	G	PASS	1	5.39491e-05	-2.27959	4.43472	0.60723	-2.5426	4.43206	0.566181	1	rs1017333928	intergenic	MIR1181(dist=2244),PDE4A(dist=10991)			Name=2.39;genehancer_id=GH19I010400;connected_gene=MIR1181;score=550.77;connected_gene=CDC37;score=550.37;connected_gene=ICAM1;score=18.24;connected_gene=MRPL4;score=12.52;connected_gene=ICAM5;score=12.39;connected_gene=ICAM4;score=12.38;connected_gene=RAVER1;score=12.07;connected_gene=PDE4A;score=10.77;connected_gene=TYK2;score=5.84;connected_gene=C19orf38;score=4.48;connected_gene=P2RY11;score=2.08;connected_gene=ICAM3;score=1.70;connected_gene=DNM2;score=1.29;connected_gene=GC19P010412;score=0.44		Name=EH38D3040677	3.453	6.7372	0.72921	13.793	9.0161	2.2337	1.6378	2.9743	0.74454	2.9319	13.709	4.5836	3.0631
icam1_MIR1181_promoter	MIR1181	19	10405793	T	C	PASS	1	5.39491e-05	-3.86686	4.43221	0.382966	-4.59553	4.42679	0.299216	1		intergenic	MIR1181(dist=2255),PDE4A(dist=10980)			Name=2.39;genehancer_id=GH19I010400;connected_gene=MIR1181;score=550.77;connected_gene=CDC37;score=550.37;connected_gene=ICAM1;score=18.24;connected_gene=MRPL4;score=12.52;connected_gene=ICAM5;score=12.39;connected_gene=ICAM4;score=12.38;connected_gene=RAVER1;score=12.07;connected_gene=PDE4A;score=10.77;connected_gene=TYK2;score=5.84;connected_gene=C19orf38;score=4.48;connected_gene=P2RY11;score=2.08;connected_gene=ICAM3;score=1.70;connected_gene=DNM2;score=1.29;connected_gene=GC19P010412;score=0.44		Name=EH38D3040677	4.268	11.646	1.2603	14.061	12.379	2.2337	1.6904	2.9743	0.83964	2.9319	13.761	4.5835	3.0631
icam1_MIR1181_promoter	MIR1181	19	10405830	G	A	PASS	1	5.39491e-05	1.95663	3.78427	0.605127	0.371988	3.78381	0.921686	1		intergenic	MIR1181(dist=2292),PDE4A(dist=10943)			Name=2.39;genehancer_id=GH19I010400;connected_gene=MIR1181;score=550.77;connected_gene=CDC37;score=550.37;connected_gene=ICAM1;score=18.24;connected_gene=MRPL4;score=12.52;connected_gene=ICAM5;score=12.39;connected_gene=ICAM4;score=12.38;connected_gene=RAVER1;score=12.07;connected_gene=PDE4A;score=10.77;connected_gene=TYK2;score=5.84;connected_gene=C19orf38;score=4.48;connected_gene=P2RY11;score=2.08;connected_gene=ICAM3;score=1.70;connected_gene=DNM2;score=1.29;connected_gene=GC19P010412;score=0.44		Name=EH38D3040677	4.296	5.0692	0.071393	14.364	10.927	4.5852	1.0677	2.9743	0.8518	2.9319	13.322	4.5831	3.0631
icam1_MIR1181_promoter	MIR1181	19	10405871	T	A	PASS	1	5.39491e-05	-4.02857	4.43071	0.363225	-4.54763	4.42749	0.304357	1		intergenic	MIR1181(dist=2333),PDE4A(dist=10902)			Name=2.39;genehancer_id=GH19I010400;connected_gene=MIR1181;score=550.77;connected_gene=CDC37;score=550.37;connected_gene=ICAM1;score=18.24;connected_gene=MRPL4;score=12.52;connected_gene=ICAM5;score=12.39;connected_gene=ICAM4;score=12.38;connected_gene=RAVER1;score=12.07;connected_gene=PDE4A;score=10.77;connected_gene=TYK2;score=5.84;connected_gene=C19orf38;score=4.48;connected_gene=P2RY11;score=2.08;connected_gene=ICAM3;score=1.70;connected_gene=DNM2;score=1.29;connected_gene=GC19P010412;score=0.44		Name=EH38D3040677	9.777	10.174	2.2028	13.474	13.55	2.9563	9.376	2.9743	1.3645	2.9319	12.072	4.5827	3.0631
icam1_MIR1181_promoter	MIR1181	19	10415751	C	G	PASS	19	0.00102503	6.19475	14.2653	0.664105	-6.18825	14.2241	0.663523	1	rs562208740	intergenic	MIR1181(dist=12213),PDE4A(dist=1022)			Name=2.4;genehancer_id=GH19I010415;connected_gene=PDE4A;score=558.54;connected_gene=LOC100419831;score=57.48;connected_gene=ZNF266;score=52.88;connected_gene=KRI1;score=47.68;connected_gene=ILF3;score=44.77;connected_gene=RAVER1;score=40.93;connected_gene=FBXL12;score=39.69;connected_gene=PPAN;score=35.84;connected_gene=ZNF561;score=35.38;connected_gene=DNMT1;score=32.32;connected_gene=ZNF121;score=29.15;connected_gene=ZNF562;score=21.97;connected_gene=YIPF2;score=20.94;connected_gene=ZNF846;score=19.33;connected_gene=QTRT1;score=17.88;connected_gene=TYK2;score=16.37;connected_gene=ZNF426;score=13.55;connected_gene=TIMM29;score=12.86;connected_gene=CDC37;score=11.92;connected_gene=ILF3-AS1;score=10.35;connected_gene=ICAM1;score=2.09;connected_gene=C19orf38;score=2.02;connected_gene=DNM2;score=1.55;connected_gene=GC19P010412;score=0.77		Name=EH38D3040690	1.457	10.625	0.43982	13.037	0.67729	1.4732	0.71202	2.9743	0.90035	2.9319	11.448	5.402	3.0631
icam1_PDE4A_promoter	PDE4A	19	10415852	A	G	PASS	1	5.39491e-05	-1.84809	2.69395	0.492702	-0.866462	2.69375	0.747713	1	rs906930709	upstream	PDE4A			Name=2.4;genehancer_id=GH19I010415;connected_gene=PDE4A;score=558.54;connected_gene=LOC100419831;score=57.48;connected_gene=ZNF266;score=52.88;connected_gene=KRI1;score=47.68;connected_gene=ILF3;score=44.77;connected_gene=RAVER1;score=40.93;connected_gene=FBXL12;score=39.69;connected_gene=PPAN;score=35.84;connected_gene=ZNF561;score=35.38;connected_gene=DNMT1;score=32.32;connected_gene=ZNF121;score=29.15;connected_gene=ZNF562;score=21.97;connected_gene=YIPF2;score=20.94;connected_gene=ZNF846;score=19.33;connected_gene=QTRT1;score=17.88;connected_gene=TYK2;score=16.37;connected_gene=ZNF426;score=13.55;connected_gene=TIMM29;score=12.86;connected_gene=CDC37;score=11.92;connected_gene=ILF3-AS1;score=10.35;connected_gene=ICAM1;score=2.09;connected_gene=C19orf38;score=2.02;connected_gene=DNM2;score=1.55;connected_gene=GC19P010412;score=0.77		Name=EH38D3040690	4.325	7.4481	0.48122	18.661	4.9049	4.5435	2.5265	2.9743	0.53621	2.9319	18.303	7.6466	3.0631
icam1_PDE4A_promoter	PDE4A	19	10415886	C	A	PASS	1	5.39491e-05	-3.06965	4.99048	0.538489	-3.96006	4.98915	0.42735	1		upstream	PDE4A			Name=2.4;genehancer_id=GH19I010415;connected_gene=PDE4A;score=558.54;connected_gene=LOC100419831;score=57.48;connected_gene=ZNF266;score=52.88;connected_gene=KRI1;score=47.68;connected_gene=ILF3;score=44.77;connected_gene=RAVER1;score=40.93;connected_gene=FBXL12;score=39.69;connected_gene=PPAN;score=35.84;connected_gene=ZNF561;score=35.38;connected_gene=DNMT1;score=32.32;connected_gene=ZNF121;score=29.15;connected_gene=ZNF562;score=21.97;connected_gene=YIPF2;score=20.94;connected_gene=ZNF846;score=19.33;connected_gene=QTRT1;score=17.88;connected_gene=TYK2;score=16.37;connected_gene=ZNF426;score=13.55;connected_gene=TIMM29;score=12.86;connected_gene=CDC37;score=11.92;connected_gene=ILF3-AS1;score=10.35;connected_gene=ICAM1;score=2.09;connected_gene=C19orf38;score=2.02;connected_gene=DNM2;score=1.55;connected_gene=GC19P010412;score=0.77		Name=EH38D3040690	10.16	8.8026	1.0394	19.451	8.2596	4.5299	7.7825	2.9743	0.35875	2.9319	19.216	7.7021	3.0631
icam1_PDE4A_promoter	PDE4A	19	10415903	C	T	PASS	1	5.39491e-05	-3.20781	4.65273	0.490543	-3.673	4.65222	0.42981	1		upstream	PDE4A			Name=2.4;genehancer_id=GH19I010415;connected_gene=PDE4A;score=558.54;connected_gene=LOC100419831;score=57.48;connected_gene=ZNF266;score=52.88;connected_gene=KRI1;score=47.68;connected_gene=ILF3;score=44.77;connected_gene=RAVER1;score=40.93;connected_gene=FBXL12;score=39.69;connected_gene=PPAN;score=35.84;connected_gene=ZNF561;score=35.38;connected_gene=DNMT1;score=32.32;connected_gene=ZNF121;score=29.15;connected_gene=ZNF562;score=21.97;connected_gene=YIPF2;score=20.94;connected_gene=ZNF846;score=19.33;connected_gene=QTRT1;score=17.88;connected_gene=TYK2;score=16.37;connected_gene=ZNF426;score=13.55;connected_gene=TIMM29;score=12.86;connected_gene=CDC37;score=11.92;connected_gene=ILF3-AS1;score=10.35;connected_gene=ICAM1;score=2.09;connected_gene=C19orf38;score=2.02;connected_gene=DNM2;score=1.55;connected_gene=GC19P010412;score=0.77	Name=chr19:10415897..10415903,-	Name=EH38D3040690	5.113	9.1002	0.16616	19.287	5.8549	4.119	0.88361	2.9743	0.42814	2.9319	19.488	7.7311	3.0631
icam1_PDE4A_promoter	PDE4A	19	10415918	A	G	PASS	1	5.39491e-05	-1.11147	4.43024	0.801905	-2.21329	4.42485	0.616938	1	rs909656542	upstream	PDE4A			Name=2.4;genehancer_id=GH19I010415;connected_gene=PDE4A;score=558.54;connected_gene=LOC100419831;score=57.48;connected_gene=ZNF266;score=52.88;connected_gene=KRI1;score=47.68;connected_gene=ILF3;score=44.77;connected_gene=RAVER1;score=40.93;connected_gene=FBXL12;score=39.69;connected_gene=PPAN;score=35.84;connected_gene=ZNF561;score=35.38;connected_gene=DNMT1;score=32.32;connected_gene=ZNF121;score=29.15;connected_gene=ZNF562;score=21.97;connected_gene=YIPF2;score=20.94;connected_gene=ZNF846;score=19.33;connected_gene=QTRT1;score=17.88;connected_gene=TYK2;score=16.37;connected_gene=ZNF426;score=13.55;connected_gene=TIMM29;score=12.86;connected_gene=CDC37;score=11.92;connected_gene=ILF3-AS1;score=10.35;connected_gene=ICAM1;score=2.09;connected_gene=C19orf38;score=2.02;connected_gene=DNM2;score=1.55;connected_gene=GC19P010412;score=0.77		Name=EH38D3040690	7.281	9.1002	0.14198	18.834	7.7255	3.9278	4.3131	2.9743	0.43544	2.9319	19.6	7.757	3.0631
icam1_PDE4A_promoter	PDE4A	19	10415937	C	T	PASS	3	0.000161847	-13.399	7.19548	0.0625841	-9.59357	7.19102	0.18217	1	rs746012822	upstream	PDE4A			Name=2.4;genehancer_id=GH19I010415;connected_gene=PDE4A;score=558.54;connected_gene=LOC100419831;score=57.48;connected_gene=ZNF266;score=52.88;connected_gene=KRI1;score=47.68;connected_gene=ILF3;score=44.77;connected_gene=RAVER1;score=40.93;connected_gene=FBXL12;score=39.69;connected_gene=PPAN;score=35.84;connected_gene=ZNF561;score=35.38;connected_gene=DNMT1;score=32.32;connected_gene=ZNF121;score=29.15;connected_gene=ZNF562;score=21.97;connected_gene=YIPF2;score=20.94;connected_gene=ZNF846;score=19.33;connected_gene=QTRT1;score=17.88;connected_gene=TYK2;score=16.37;connected_gene=ZNF426;score=13.55;connected_gene=TIMM29;score=12.86;connected_gene=CDC37;score=11.92;connected_gene=ILF3-AS1;score=10.35;connected_gene=ICAM1;score=2.09;connected_gene=C19orf38;score=2.02;connected_gene=DNM2;score=1.55;connected_gene=GC19P010412;score=0.77		Name=EH38D3040690	5.955	9.1621	0.13792	19.064	3.8403	4.3723	1.59	2.9743	0.57319	2.9319	19.71	7.7904	3.0631
icam1_PDE4A_promoter	PDE4A	19	10415951	A	T	PASS	3	0.000161847	9.89797	7.2628	0.172936	10.6602	7.26114	0.142074	1	rs904153424	upstream	PDE4A			Name=2.4;genehancer_id=GH19I010415;connected_gene=PDE4A;score=558.54;connected_gene=LOC100419831;score=57.48;connected_gene=ZNF266;score=52.88;connected_gene=KRI1;score=47.68;connected_gene=ILF3;score=44.77;connected_gene=RAVER1;score=40.93;connected_gene=FBXL12;score=39.69;connected_gene=PPAN;score=35.84;connected_gene=ZNF561;score=35.38;connected_gene=DNMT1;score=32.32;connected_gene=ZNF121;score=29.15;connected_gene=ZNF562;score=21.97;connected_gene=YIPF2;score=20.94;connected_gene=ZNF846;score=19.33;connected_gene=QTRT1;score=17.88;connected_gene=TYK2;score=16.37;connected_gene=ZNF426;score=13.55;connected_gene=TIMM29;score=12.86;connected_gene=CDC37;score=11.92;connected_gene=ILF3-AS1;score=10.35;connected_gene=ICAM1;score=2.09;connected_gene=C19orf38;score=2.02;connected_gene=DNM2;score=1.55;connected_gene=GC19P010412;score=0.77		Name=EH38D3040690	5.571	9.1621	0.66989	19.425	5.9941	3.1	1.1747	2.9743	0.66444	2.9319	19.71	7.8157	3.0631
icam1_PDE4A_promoter	PDE4A	19	10415953	G	T	PASS	3	0.000161847	0.69074	1.58714	0.66341	1.4516	1.59584	0.363026	1	rs997008229	upstream	PDE4A			Name=2.4;genehancer_id=GH19I010415;connected_gene=PDE4A;score=558.54;connected_gene=LOC100419831;score=57.48;connected_gene=ZNF266;score=52.88;connected_gene=KRI1;score=47.68;connected_gene=ILF3;score=44.77;connected_gene=RAVER1;score=40.93;connected_gene=FBXL12;score=39.69;connected_gene=PPAN;score=35.84;connected_gene=ZNF561;score=35.38;connected_gene=DNMT1;score=32.32;connected_gene=ZNF121;score=29.15;connected_gene=ZNF562;score=21.97;connected_gene=YIPF2;score=20.94;connected_gene=ZNF846;score=19.33;connected_gene=QTRT1;score=17.88;connected_gene=TYK2;score=16.37;connected_gene=ZNF426;score=13.55;connected_gene=TIMM29;score=12.86;connected_gene=CDC37;score=11.92;connected_gene=ILF3-AS1;score=10.35;connected_gene=ICAM1;score=2.09;connected_gene=C19orf38;score=2.02;connected_gene=DNM2;score=1.55;connected_gene=GC19P010412;score=0.77		Name=EH38D3040690	7.992	9.1621	0.42592	19.539	5.9941	1.7655	3.2835	2.9743	0.66596	2.9319	19.728	7.8193	3.0631
icam1_PDE4A_promoter	PDE4A	19	10415967	A	G	PASS	3	0.000161847	-1.09932	4.61434	0.811695	-2.13981	4.61369	0.642794	1	rs955579513	upstream	PDE4A			Name=2.4;genehancer_id=GH19I010415;connected_gene=PDE4A;score=558.54;connected_gene=LOC100419831;score=57.48;connected_gene=ZNF266;score=52.88;connected_gene=KRI1;score=47.68;connected_gene=ILF3;score=44.77;connected_gene=RAVER1;score=40.93;connected_gene=FBXL12;score=39.69;connected_gene=PPAN;score=35.84;connected_gene=ZNF561;score=35.38;connected_gene=DNMT1;score=32.32;connected_gene=ZNF121;score=29.15;connected_gene=ZNF562;score=21.97;connected_gene=YIPF2;score=20.94;connected_gene=ZNF846;score=19.33;connected_gene=QTRT1;score=17.88;connected_gene=TYK2;score=16.37;connected_gene=ZNF426;score=13.55;connected_gene=TIMM29;score=12.86;connected_gene=CDC37;score=11.92;connected_gene=ILF3-AS1;score=10.35;connected_gene=ICAM1;score=2.09;connected_gene=C19orf38;score=2.02;connected_gene=DNM2;score=1.55;connected_gene=GC19P010412;score=0.77	Name=chr19:10415963..10415968,+	Name=EH38D3040690	6.155	9.1621	0.18501	19.747	7.109	1.7655	3.8781	2.9743	0.60477	2.9319	19.488	7.8452	3.0631
icam1_PDE4A_promoter	PDE4A	19	10415976	G	C	PASS	1	5.39491e-05	-0.948662	4.23878	0.822908	-1.39215	4.23837	0.742561	1	rs1008704148	upstream	PDE4A			Name=2.4;genehancer_id=GH19I010415;connected_gene=PDE4A;score=558.54;connected_gene=LOC100419831;score=57.48;connected_gene=ZNF266;score=52.88;connected_gene=KRI1;score=47.68;connected_gene=ILF3;score=44.77;connected_gene=RAVER1;score=40.93;connected_gene=FBXL12;score=39.69;connected_gene=PPAN;score=35.84;connected_gene=ZNF561;score=35.38;connected_gene=DNMT1;score=32.32;connected_gene=ZNF121;score=29.15;connected_gene=ZNF562;score=21.97;connected_gene=YIPF2;score=20.94;connected_gene=ZNF846;score=19.33;connected_gene=QTRT1;score=17.88;connected_gene=TYK2;score=16.37;connected_gene=ZNF426;score=13.55;connected_gene=TIMM29;score=12.86;connected_gene=CDC37;score=11.92;connected_gene=ILF3-AS1;score=10.35;connected_gene=ICAM1;score=2.09;connected_gene=C19orf38;score=2.02;connected_gene=DNM2;score=1.55;connected_gene=GC19P010412;score=0.77		Name=EH38D3040690	7.538	9.1621	0.15852	19.556	4.9654	2.5615	3.3923	2.9743	0.73504	2.9319	19.178	7.8621	3.0631
icam1_PDE4A_promoter	PDE4A	19	10416040	C	G	PASS	1	5.39491e-05	-1.47713	4.52223	0.743943	-0.747159	4.52162	0.868754	1		upstream	PDE4A			Name=2.4;genehancer_id=GH19I010415;connected_gene=PDE4A;score=558.54;connected_gene=LOC100419831;score=57.48;connected_gene=ZNF266;score=52.88;connected_gene=KRI1;score=47.68;connected_gene=ILF3;score=44.77;connected_gene=RAVER1;score=40.93;connected_gene=FBXL12;score=39.69;connected_gene=PPAN;score=35.84;connected_gene=ZNF561;score=35.38;connected_gene=DNMT1;score=32.32;connected_gene=ZNF121;score=29.15;connected_gene=ZNF562;score=21.97;connected_gene=YIPF2;score=20.94;connected_gene=ZNF846;score=19.33;connected_gene=QTRT1;score=17.88;connected_gene=TYK2;score=16.37;connected_gene=ZNF426;score=13.55;connected_gene=TIMM29;score=12.86;connected_gene=CDC37;score=11.92;connected_gene=ILF3-AS1;score=10.35;connected_gene=ICAM1;score=2.09;connected_gene=C19orf38;score=2.02;connected_gene=DNM2;score=1.55;connected_gene=GC19P010412;score=0.77	Name=chr19:10415993..10416041,+	Name=EH38D3040690	10.91	9.1803	0.25711	20.273	8.8345	7.1588	8.1973	2.9743	0.34011	2.9319	17.207	7.9881	3.0631
icam1_PDE4A_promoter	PDE4A	19	10416049	T	C	PASS	8	0.000431593	-1.22958	11.4902	0.91478	3.02959	11.4806	0.791867	1	rs190527381	upstream	PDE4A			Name=2.4;genehancer_id=GH19I010415;connected_gene=PDE4A;score=558.54;connected_gene=LOC100419831;score=57.48;connected_gene=ZNF266;score=52.88;connected_gene=KRI1;score=47.68;connected_gene=ILF3;score=44.77;connected_gene=RAVER1;score=40.93;connected_gene=FBXL12;score=39.69;connected_gene=PPAN;score=35.84;connected_gene=ZNF561;score=35.38;connected_gene=DNMT1;score=32.32;connected_gene=ZNF121;score=29.15;connected_gene=ZNF562;score=21.97;connected_gene=YIPF2;score=20.94;connected_gene=ZNF846;score=19.33;connected_gene=QTRT1;score=17.88;connected_gene=TYK2;score=16.37;connected_gene=ZNF426;score=13.55;connected_gene=TIMM29;score=12.86;connected_gene=CDC37;score=11.92;connected_gene=ILF3-AS1;score=10.35;connected_gene=ICAM1;score=2.09;connected_gene=C19orf38;score=2.02;connected_gene=DNM2;score=1.55;connected_gene=GC19P010412;score=0.77		Name=EH38D3040690	11.76	9.2135	0.13792	20.205	8.8345	7.1588	4.6232	2.9743	0.38643	2.9319	16.849	8.0067	3.0631
icam1_PDE4A_promoter	PDE4A	19	10416241	C	T	PASS	1	5.39491e-05	3.36457	4.24398	0.427902	1.67734	4.24257	0.692577	1	rs1050027161	upstream	PDE4A			Name=2.4;genehancer_id=GH19I010415;connected_gene=PDE4A;score=558.54;connected_gene=LOC100419831;score=57.48;connected_gene=ZNF266;score=52.88;connected_gene=KRI1;score=47.68;connected_gene=ILF3;score=44.77;connected_gene=RAVER1;score=40.93;connected_gene=FBXL12;score=39.69;connected_gene=PPAN;score=35.84;connected_gene=ZNF561;score=35.38;connected_gene=DNMT1;score=32.32;connected_gene=ZNF121;score=29.15;connected_gene=ZNF562;score=21.97;connected_gene=YIPF2;score=20.94;connected_gene=ZNF846;score=19.33;connected_gene=QTRT1;score=17.88;connected_gene=TYK2;score=16.37;connected_gene=ZNF426;score=13.55;connected_gene=TIMM29;score=12.86;connected_gene=CDC37;score=11.92;connected_gene=ILF3-AS1;score=10.35;connected_gene=ICAM1;score=2.09;connected_gene=C19orf38;score=2.02;connected_gene=DNM2;score=1.55;connected_gene=GC19P010412;score=0.77		Name=EH38D3040691	15.39	11.213	0.92041	27.607	16.146	7.1394	10.151	2.9743	0.71575	2.9319	17.381	8.4779	3.0631
icam1_PDE4A_promoter	PDE4A	19	10416258	G	A	PASS	1	5.39491e-05	3.85802	2.74015	0.159143	3.09216	2.74	0.259098	1	rs891248651	upstream	PDE4A			Name=2.4;genehancer_id=GH19I010415;connected_gene=PDE4A;score=558.54;connected_gene=LOC100419831;score=57.48;connected_gene=ZNF266;score=52.88;connected_gene=KRI1;score=47.68;connected_gene=ILF3;score=44.77;connected_gene=RAVER1;score=40.93;connected_gene=FBXL12;score=39.69;connected_gene=PPAN;score=35.84;connected_gene=ZNF561;score=35.38;connected_gene=DNMT1;score=32.32;connected_gene=ZNF121;score=29.15;connected_gene=ZNF562;score=21.97;connected_gene=YIPF2;score=20.94;connected_gene=ZNF846;score=19.33;connected_gene=QTRT1;score=17.88;connected_gene=TYK2;score=16.37;connected_gene=ZNF426;score=13.55;connected_gene=TIMM29;score=12.86;connected_gene=CDC37;score=11.92;connected_gene=ILF3-AS1;score=10.35;connected_gene=ICAM1;score=2.09;connected_gene=C19orf38;score=2.02;connected_gene=DNM2;score=1.55;connected_gene=GC19P010412;score=0.77		Name=EH38D3040691	16.58	14.548	0.94339	27.749	18.479	7.1394	10.91	2.9743	0.73297	2.9319	18.085	8.5286	3.0631
icam1_PDE4A_promoter	PDE4A	19	10416270	T	C	PASS	1	5.39491e-05	-1.16	3.74974	0.757052	-0.138311	3.748	0.970563	1		upstream	PDE4A			Name=2.4;genehancer_id=GH19I010415;connected_gene=PDE4A;score=558.54;connected_gene=LOC100419831;score=57.48;connected_gene=ZNF266;score=52.88;connected_gene=KRI1;score=47.68;connected_gene=ILF3;score=44.77;connected_gene=RAVER1;score=40.93;connected_gene=FBXL12;score=39.69;connected_gene=PPAN;score=35.84;connected_gene=ZNF561;score=35.38;connected_gene=DNMT1;score=32.32;connected_gene=ZNF121;score=29.15;connected_gene=ZNF562;score=21.97;connected_gene=YIPF2;score=20.94;connected_gene=ZNF846;score=19.33;connected_gene=QTRT1;score=17.88;connected_gene=TYK2;score=16.37;connected_gene=ZNF426;score=13.55;connected_gene=TIMM29;score=12.86;connected_gene=CDC37;score=11.92;connected_gene=ILF3-AS1;score=10.35;connected_gene=ICAM1;score=2.09;connected_gene=C19orf38;score=2.02;connected_gene=DNM2;score=1.55;connected_gene=GC19P010412;score=0.77		Name=EH38D3040691	14.63	14.548	0.81516	28.493	18.103	7.0304	8.2977	2.9743	0.93289	2.9319	18.241	8.5654	3.0631
icam1_PDE4A_promoter	PDE4A	19	10416317	C	A	PASS	2	0.000107898	6.51503	5.47713	0.234244	5.85279	5.47637	0.285189	1	rs1008403781	upstream	PDE4A			Name=2.4;genehancer_id=GH19I010415;connected_gene=PDE4A;score=558.54;connected_gene=LOC100419831;score=57.48;connected_gene=ZNF266;score=52.88;connected_gene=KRI1;score=47.68;connected_gene=ILF3;score=44.77;connected_gene=RAVER1;score=40.93;connected_gene=FBXL12;score=39.69;connected_gene=PPAN;score=35.84;connected_gene=ZNF561;score=35.38;connected_gene=DNMT1;score=32.32;connected_gene=ZNF121;score=29.15;connected_gene=ZNF562;score=21.97;connected_gene=YIPF2;score=20.94;connected_gene=ZNF846;score=19.33;connected_gene=QTRT1;score=17.88;connected_gene=TYK2;score=16.37;connected_gene=ZNF426;score=13.55;connected_gene=TIMM29;score=12.86;connected_gene=CDC37;score=11.92;connected_gene=ILF3-AS1;score=10.35;connected_gene=ICAM1;score=2.09;connected_gene=C19orf38;score=2.02;connected_gene=DNM2;score=1.55;connected_gene=GC19P010412;score=0.77		Name=EH38D3040691	12.5	13.842	1.8847	34.206	12.37	5.7535	10.052	2.9743	0.77946	2.9319	20.121	8.7184	3.0631
icam1_PDE4A_promoter	PDE4A	19	10416349	T	G	PASS	5	0.000269745	-3.92443	8.43118	0.641597	-3.22652	8.42815	0.701849	1	rs961490833	upstream	PDE4A			Name=2.4;genehancer_id=GH19I010415;connected_gene=PDE4A;score=558.54;connected_gene=LOC100419831;score=57.48;connected_gene=ZNF266;score=52.88;connected_gene=KRI1;score=47.68;connected_gene=ILF3;score=44.77;connected_gene=RAVER1;score=40.93;connected_gene=FBXL12;score=39.69;connected_gene=PPAN;score=35.84;connected_gene=ZNF561;score=35.38;connected_gene=DNMT1;score=32.32;connected_gene=ZNF121;score=29.15;connected_gene=ZNF562;score=21.97;connected_gene=YIPF2;score=20.94;connected_gene=ZNF846;score=19.33;connected_gene=QTRT1;score=17.88;connected_gene=TYK2;score=16.37;connected_gene=ZNF426;score=13.55;connected_gene=TIMM29;score=12.86;connected_gene=CDC37;score=11.92;connected_gene=ILF3-AS1;score=10.35;connected_gene=ICAM1;score=2.09;connected_gene=C19orf38;score=2.02;connected_gene=DNM2;score=1.55;connected_gene=GC19P010412;score=0.77		Name=EH38D3040691	21.7	16.817	10.173	37.809	14.258	7.5114	19.901	2.9743	0.77407	2.9319	20.545	8.8321	3.0631
icam1_PDE4A_promoter	PDE4A	19	10416355	C	G	PASS	1	5.39491e-05	6.88677	4.97942	0.16665	7.91721	4.9786	0.111779	1		upstream	PDE4A			Name=2.4;genehancer_id=GH19I010415;connected_gene=PDE4A;score=558.54;connected_gene=LOC100419831;score=57.48;connected_gene=ZNF266;score=52.88;connected_gene=KRI1;score=47.68;connected_gene=ILF3;score=44.77;connected_gene=RAVER1;score=40.93;connected_gene=FBXL12;score=39.69;connected_gene=PPAN;score=35.84;connected_gene=ZNF561;score=35.38;connected_gene=DNMT1;score=32.32;connected_gene=ZNF121;score=29.15;connected_gene=ZNF562;score=21.97;connected_gene=YIPF2;score=20.94;connected_gene=ZNF846;score=19.33;connected_gene=QTRT1;score=17.88;connected_gene=TYK2;score=16.37;connected_gene=ZNF426;score=13.55;connected_gene=TIMM29;score=12.86;connected_gene=CDC37;score=11.92;connected_gene=ILF3-AS1;score=10.35;connected_gene=ICAM1;score=2.09;connected_gene=C19orf38;score=2.02;connected_gene=DNM2;score=1.55;connected_gene=GC19P010412;score=0.77		Name=EH38D3040691	22.1	25.046	13.27	36.873	12.386	6.4957	21.441	2.9743	0.63997	2.9319	20.711	8.8544	3.0631
icam1_PDE4A_promoter	PDE4A	19	10416378	T	C	PASS	1	5.39491e-05	-10.3408	4.4302	0.0195875	-10.0714	4.42759	0.0229249	1		upstream	PDE4A			Name=2.4;genehancer_id=GH19I010415;connected_gene=PDE4A;score=558.54;connected_gene=LOC100419831;score=57.48;connected_gene=ZNF266;score=52.88;connected_gene=KRI1;score=47.68;connected_gene=ILF3;score=44.77;connected_gene=RAVER1;score=40.93;connected_gene=FBXL12;score=39.69;connected_gene=PPAN;score=35.84;connected_gene=ZNF561;score=35.38;connected_gene=DNMT1;score=32.32;connected_gene=ZNF121;score=29.15;connected_gene=ZNF562;score=21.97;connected_gene=YIPF2;score=20.94;connected_gene=ZNF846;score=19.33;connected_gene=QTRT1;score=17.88;connected_gene=TYK2;score=16.37;connected_gene=ZNF426;score=13.55;connected_gene=TIMM29;score=12.86;connected_gene=CDC37;score=11.92;connected_gene=ILF3-AS1;score=10.35;connected_gene=ICAM1;score=2.09;connected_gene=C19orf38;score=2.02;connected_gene=DNM2;score=1.55;connected_gene=GC19P010412;score=0.77		Name=EH38D3040691	20.2	17.128	2.5662	34.856	13.113	6.3222	15.408	2.9743	0.8048	2.9319	21.567	8.9432	3.0631
icam1_PDE4A_promoter	PDE4A	19	10416422	A	C	PASS	1	5.39491e-05	2.15648	3.81928	0.572325	0.63314	3.8177	0.86828	1	rs773070527	upstream	PDE4A			Name=2.4;genehancer_id=GH19I010415;connected_gene=PDE4A;score=558.54;connected_gene=LOC100419831;score=57.48;connected_gene=ZNF266;score=52.88;connected_gene=KRI1;score=47.68;connected_gene=ILF3;score=44.77;connected_gene=RAVER1;score=40.93;connected_gene=FBXL12;score=39.69;connected_gene=PPAN;score=35.84;connected_gene=ZNF561;score=35.38;connected_gene=DNMT1;score=32.32;connected_gene=ZNF121;score=29.15;connected_gene=ZNF562;score=21.97;connected_gene=YIPF2;score=20.94;connected_gene=ZNF846;score=19.33;connected_gene=QTRT1;score=17.88;connected_gene=TYK2;score=16.37;connected_gene=ZNF426;score=13.55;connected_gene=TIMM29;score=12.86;connected_gene=CDC37;score=11.92;connected_gene=ILF3-AS1;score=10.35;connected_gene=ICAM1;score=2.09;connected_gene=C19orf38;score=2.02;connected_gene=DNM2;score=1.55;connected_gene=GC19P010412;score=0.77		Name=EH38D3040691	21.5	30.699	6.4398	27.918	7.4518	5.5732	19.124	2.9743	1.66	2.9319	22.945	9.1295	3.0631
icam1_PDE4A_promoter	PDE4A	19	10416435	A	G	PASS	1	5.39491e-05	1.30563	4.52921	0.773142	2.29198	4.52145	0.612216	1	rs751924853	upstream	PDE4A			Name=2.4;genehancer_id=GH19I010415;connected_gene=PDE4A;score=558.54;connected_gene=LOC100419831;score=57.48;connected_gene=ZNF266;score=52.88;connected_gene=KRI1;score=47.68;connected_gene=ILF3;score=44.77;connected_gene=RAVER1;score=40.93;connected_gene=FBXL12;score=39.69;connected_gene=PPAN;score=35.84;connected_gene=ZNF561;score=35.38;connected_gene=DNMT1;score=32.32;connected_gene=ZNF121;score=29.15;connected_gene=ZNF562;score=21.97;connected_gene=YIPF2;score=20.94;connected_gene=ZNF846;score=19.33;connected_gene=QTRT1;score=17.88;connected_gene=TYK2;score=16.37;connected_gene=ZNF426;score=13.55;connected_gene=TIMM29;score=12.86;connected_gene=CDC37;score=11.92;connected_gene=ILF3-AS1;score=10.35;connected_gene=ICAM1;score=2.09;connected_gene=C19orf38;score=2.02;connected_gene=DNM2;score=1.55;connected_gene=GC19P010412;score=0.77		Name=EH38D3040691	21.5	16.796	10.572	26.023	9.9597	6.0966	19.722	2.9743	1.8459	2.9319	23.321	9.189	3.0631
icam1_PDE4A_promoter	PDE4A	19	10416439	G	T	PASS	3	0.000161847	-3.73695	6.63644	0.57337	-5.68876	6.63453	0.391197	1	rs1027014281	upstream	PDE4A			Name=2.4;genehancer_id=GH19I010415;connected_gene=PDE4A;score=558.54;connected_gene=LOC100419831;score=57.48;connected_gene=ZNF266;score=52.88;connected_gene=KRI1;score=47.68;connected_gene=ILF3;score=44.77;connected_gene=RAVER1;score=40.93;connected_gene=FBXL12;score=39.69;connected_gene=PPAN;score=35.84;connected_gene=ZNF561;score=35.38;connected_gene=DNMT1;score=32.32;connected_gene=ZNF121;score=29.15;connected_gene=ZNF562;score=21.97;connected_gene=YIPF2;score=20.94;connected_gene=ZNF846;score=19.33;connected_gene=QTRT1;score=17.88;connected_gene=TYK2;score=16.37;connected_gene=ZNF426;score=13.55;connected_gene=TIMM29;score=12.86;connected_gene=CDC37;score=11.92;connected_gene=ILF3-AS1;score=10.35;connected_gene=ICAM1;score=2.09;connected_gene=C19orf38;score=2.02;connected_gene=DNM2;score=1.55;connected_gene=GC19P010412;score=0.77		Name=EH38D3040691	22.1	16.796	5.0375	26.903	9.7132	5.5732	18.612	2.9743	1.9035	2.9319	23.521	9.2077	3.0631
icam1_PDE4A_promoter	PDE4A	19	10416442	T	C	PASS	2	0.000107898	-0.173909	5.50312	0.974789	5.21546	5.46129	0.339585	1	rs970104230	upstream	PDE4A			Name=2.4;genehancer_id=GH19I010415;connected_gene=PDE4A;score=558.54;connected_gene=LOC100419831;score=57.48;connected_gene=ZNF266;score=52.88;connected_gene=KRI1;score=47.68;connected_gene=ILF3;score=44.77;connected_gene=RAVER1;score=40.93;connected_gene=FBXL12;score=39.69;connected_gene=PPAN;score=35.84;connected_gene=ZNF561;score=35.38;connected_gene=DNMT1;score=32.32;connected_gene=ZNF121;score=29.15;connected_gene=ZNF562;score=21.97;connected_gene=YIPF2;score=20.94;connected_gene=ZNF846;score=19.33;connected_gene=QTRT1;score=17.88;connected_gene=TYK2;score=16.37;connected_gene=ZNF426;score=13.55;connected_gene=TIMM29;score=12.86;connected_gene=CDC37;score=11.92;connected_gene=ILF3-AS1;score=10.35;connected_gene=ICAM1;score=2.09;connected_gene=C19orf38;score=2.02;connected_gene=DNM2;score=1.55;connected_gene=GC19P010412;score=0.77		Name=EH38D3040691	21.1	16.796	2.8039	27.352	9.0533	5.5732	17.27	2.9743	1.9679	2.9319	23.588	9.2219	3.0631
icam1_PDE4A_promoter	PDE4A	19	10416447	A	C	PASS	1	5.39491e-05	-3.9004	4.52533	0.38874	-3.42397	4.52311	0.449053	1		upstream	PDE4A			Name=2.4;genehancer_id=GH19I010415;connected_gene=PDE4A;score=558.54;connected_gene=LOC100419831;score=57.48;connected_gene=ZNF266;score=52.88;connected_gene=KRI1;score=47.68;connected_gene=ILF3;score=44.77;connected_gene=RAVER1;score=40.93;connected_gene=FBXL12;score=39.69;connected_gene=PPAN;score=35.84;connected_gene=ZNF561;score=35.38;connected_gene=DNMT1;score=32.32;connected_gene=ZNF121;score=29.15;connected_gene=ZNF562;score=21.97;connected_gene=YIPF2;score=20.94;connected_gene=ZNF846;score=19.33;connected_gene=QTRT1;score=17.88;connected_gene=TYK2;score=16.37;connected_gene=ZNF426;score=13.55;connected_gene=TIMM29;score=12.86;connected_gene=CDC37;score=11.92;connected_gene=ILF3-AS1;score=10.35;connected_gene=ICAM1;score=2.09;connected_gene=C19orf38;score=2.02;connected_gene=DNM2;score=1.55;connected_gene=GC19P010412;score=0.77		Name=EH38D3040691	18.46	28.06	0.62339	27.248	8.6047	5.5732	14.588	2.9743	1.9918	2.9319	23.81	9.2458	3.0631
icam1_PDE4A_promoter	PDE4A	19	10416452	T	G	PASS	7	0.000377644	8.22562	4.31619	0.0566813	0.168649	4.34307	0.969025	1	rs558061923	upstream	PDE4A			Name=2.4;genehancer_id=GH19I010415;connected_gene=PDE4A;score=558.54;connected_gene=LOC100419831;score=57.48;connected_gene=ZNF266;score=52.88;connected_gene=KRI1;score=47.68;connected_gene=ILF3;score=44.77;connected_gene=RAVER1;score=40.93;connected_gene=FBXL12;score=39.69;connected_gene=PPAN;score=35.84;connected_gene=ZNF561;score=35.38;connected_gene=DNMT1;score=32.32;connected_gene=ZNF121;score=29.15;connected_gene=ZNF562;score=21.97;connected_gene=YIPF2;score=20.94;connected_gene=ZNF846;score=19.33;connected_gene=QTRT1;score=17.88;connected_gene=TYK2;score=16.37;connected_gene=ZNF426;score=13.55;connected_gene=TIMM29;score=12.86;connected_gene=CDC37;score=11.92;connected_gene=ILF3-AS1;score=10.35;connected_gene=ICAM1;score=2.09;connected_gene=C19orf38;score=2.02;connected_gene=DNM2;score=1.55;connected_gene=GC19P010412;score=0.77		Name=EH38D3040691	22	33.631	13.263	27.286	8.1431	4.8862	20.455	2.9743	1.8598	2.9319	23.968	9.2701	3.0631
icam1_PDE4A_promoter	PDE4A	19	10416464	C	T	PASS	1	5.39491e-05	-9.66356	4.42816	0.0290876	-10.3117	4.42512	0.0197918	1	rs572999936	upstream	PDE4A			Name=2.4;genehancer_id=GH19I010415;connected_gene=PDE4A;score=558.54;connected_gene=LOC100419831;score=57.48;connected_gene=ZNF266;score=52.88;connected_gene=KRI1;score=47.68;connected_gene=ILF3;score=44.77;connected_gene=RAVER1;score=40.93;connected_gene=FBXL12;score=39.69;connected_gene=PPAN;score=35.84;connected_gene=ZNF561;score=35.38;connected_gene=DNMT1;score=32.32;connected_gene=ZNF121;score=29.15;connected_gene=ZNF562;score=21.97;connected_gene=YIPF2;score=20.94;connected_gene=ZNF846;score=19.33;connected_gene=QTRT1;score=17.88;connected_gene=TYK2;score=16.37;connected_gene=ZNF426;score=13.55;connected_gene=TIMM29;score=12.86;connected_gene=CDC37;score=11.92;connected_gene=ILF3-AS1;score=10.35;connected_gene=ICAM1;score=2.09;connected_gene=C19orf38;score=2.02;connected_gene=DNM2;score=1.55;connected_gene=GC19P010412;score=0.77	Name=chr19:10416455..10416588,-	Name=EH38D3040691	14.01	15.229	0.28366	27.238	9.2937	3.9757	5.5799	2.9743	2.1678	2.9319	24.395	9.3304	3.0631
icam1_PDE4A_promoter	PDE4A	19	10416465	A	C	PASS	1	5.39491e-05	4.06737	3.74326	0.277221	4.4043	3.74047	0.239008	1		upstream	PDE4A			Name=2.4;genehancer_id=GH19I010415;connected_gene=PDE4A;score=558.54;connected_gene=LOC100419831;score=57.48;connected_gene=ZNF266;score=52.88;connected_gene=KRI1;score=47.68;connected_gene=ILF3;score=44.77;connected_gene=RAVER1;score=40.93;connected_gene=FBXL12;score=39.69;connected_gene=PPAN;score=35.84;connected_gene=ZNF561;score=35.38;connected_gene=DNMT1;score=32.32;connected_gene=ZNF121;score=29.15;connected_gene=ZNF562;score=21.97;connected_gene=YIPF2;score=20.94;connected_gene=ZNF846;score=19.33;connected_gene=QTRT1;score=17.88;connected_gene=TYK2;score=16.37;connected_gene=ZNF426;score=13.55;connected_gene=TIMM29;score=12.86;connected_gene=CDC37;score=11.92;connected_gene=ILF3-AS1;score=10.35;connected_gene=ICAM1;score=2.09;connected_gene=C19orf38;score=2.02;connected_gene=DNM2;score=1.55;connected_gene=GC19P010412;score=0.77	Name=chr19:10416455..10416588,-	Name=EH38D3040691	13.76	15.229	0.42294	27.128	9.2937	3.9757	7.9097	2.9743	2.1678	2.9319	24.407	9.3356	3.0631
icam1_PDE4A_promoter	PDE4A	19	10416479	T	G	PASS	2	0.000107898	-1.51859	3.52539	0.666644	-0.167116	3.52597	0.962198	1	rs988644004	upstream	PDE4A			Name=2.4;genehancer_id=GH19I010415;connected_gene=PDE4A;score=558.54;connected_gene=LOC100419831;score=57.48;connected_gene=ZNF266;score=52.88;connected_gene=KRI1;score=47.68;connected_gene=ILF3;score=44.77;connected_gene=RAVER1;score=40.93;connected_gene=FBXL12;score=39.69;connected_gene=PPAN;score=35.84;connected_gene=ZNF561;score=35.38;connected_gene=DNMT1;score=32.32;connected_gene=ZNF121;score=29.15;connected_gene=ZNF562;score=21.97;connected_gene=YIPF2;score=20.94;connected_gene=ZNF846;score=19.33;connected_gene=QTRT1;score=17.88;connected_gene=TYK2;score=16.37;connected_gene=ZNF426;score=13.55;connected_gene=TIMM29;score=12.86;connected_gene=CDC37;score=11.92;connected_gene=ILF3-AS1;score=10.35;connected_gene=ICAM1;score=2.09;connected_gene=C19orf38;score=2.02;connected_gene=DNM2;score=1.55;connected_gene=GC19P010412;score=0.77	Name=chr19:10416455..10416588,-	Name=EH38D3040691	22.1	25.591	12.887	26.172	10.663	5.4397	21.443	2.9743	2.0734	2.9319	24.68	9.4093	3.0631
icam1_PDE4A_promoter	PDE4A	19	10416486	C	G	PASS	7	0.000377644	15.0431	10.0195	0.133256	11.5396	9.98692	0.247896	1	rs540413884	upstream	PDE4A			Name=2.4;genehancer_id=GH19I010415;connected_gene=PDE4A;score=558.54;connected_gene=LOC100419831;score=57.48;connected_gene=ZNF266;score=52.88;connected_gene=KRI1;score=47.68;connected_gene=ILF3;score=44.77;connected_gene=RAVER1;score=40.93;connected_gene=FBXL12;score=39.69;connected_gene=PPAN;score=35.84;connected_gene=ZNF561;score=35.38;connected_gene=DNMT1;score=32.32;connected_gene=ZNF121;score=29.15;connected_gene=ZNF562;score=21.97;connected_gene=YIPF2;score=20.94;connected_gene=ZNF846;score=19.33;connected_gene=QTRT1;score=17.88;connected_gene=TYK2;score=16.37;connected_gene=ZNF426;score=13.55;connected_gene=TIMM29;score=12.86;connected_gene=CDC37;score=11.92;connected_gene=ILF3-AS1;score=10.35;connected_gene=ICAM1;score=2.09;connected_gene=C19orf38;score=2.02;connected_gene=DNM2;score=1.55;connected_gene=GC19P010412;score=0.77	Name=chr19:10416455..10416588,-	Name=EH38D3040691	19.13	13.926	2.719	25.258	8.1126	5.4397	15.229	2.9743	2.2353	2.9319	24.902	9.4475	3.0631
icam1_PDE4A_promoter	PDE4A	19	10416495	A	C	PASS	2	0.000107898	-1.51859	3.52539	0.666644	-0.167116	3.52597	0.962198	1	rs947167734	upstream	PDE4A			Name=2.4;genehancer_id=GH19I010415;connected_gene=PDE4A;score=558.54;connected_gene=LOC100419831;score=57.48;connected_gene=ZNF266;score=52.88;connected_gene=KRI1;score=47.68;connected_gene=ILF3;score=44.77;connected_gene=RAVER1;score=40.93;connected_gene=FBXL12;score=39.69;connected_gene=PPAN;score=35.84;connected_gene=ZNF561;score=35.38;connected_gene=DNMT1;score=32.32;connected_gene=ZNF121;score=29.15;connected_gene=ZNF562;score=21.97;connected_gene=YIPF2;score=20.94;connected_gene=ZNF846;score=19.33;connected_gene=QTRT1;score=17.88;connected_gene=TYK2;score=16.37;connected_gene=ZNF426;score=13.55;connected_gene=TIMM29;score=12.86;connected_gene=CDC37;score=11.92;connected_gene=ILF3-AS1;score=10.35;connected_gene=ICAM1;score=2.09;connected_gene=C19orf38;score=2.02;connected_gene=DNM2;score=1.55;connected_gene=GC19P010412;score=0.77	Name=chr19:10416455..10416588,-	Name=EH38D3040691	21.2	16.521	11.89	24.262	5.7333	6.0778	17.639	2.9743	2.1072	2.9319	25.298	9.4982	3.0631
icam1_PDE4A_promoter	PDE4A	19	10416523	A	C	PASS	8	0.000431593	-2.95534	10.9439	0.787126	-2.29729	10.9412	0.833694	1	rs375432314	upstream	PDE4A			Name=2.4;genehancer_id=GH19I010415;connected_gene=PDE4A;score=558.54;connected_gene=LOC100419831;score=57.48;connected_gene=ZNF266;score=52.88;connected_gene=KRI1;score=47.68;connected_gene=ILF3;score=44.77;connected_gene=RAVER1;score=40.93;connected_gene=FBXL12;score=39.69;connected_gene=PPAN;score=35.84;connected_gene=ZNF561;score=35.38;connected_gene=DNMT1;score=32.32;connected_gene=ZNF121;score=29.15;connected_gene=ZNF562;score=21.97;connected_gene=YIPF2;score=20.94;connected_gene=ZNF846;score=19.33;connected_gene=QTRT1;score=17.88;connected_gene=TYK2;score=16.37;connected_gene=ZNF426;score=13.55;connected_gene=TIMM29;score=12.86;connected_gene=CDC37;score=11.92;connected_gene=ILF3-AS1;score=10.35;connected_gene=ICAM1;score=2.09;connected_gene=C19orf38;score=2.02;connected_gene=DNM2;score=1.55;connected_gene=GC19P010412;score=0.77	Name=chr19:10416455..10416588,-	Name=EH38D3040691	22.4	30.884	13.073	21.104	2.4232	7.3301	20.298	2.9743	1.4102	2.9319	26.196	9.667	3.0631
icam1_PDE4A_promoter	PDE4A	19	10416618	A	G	PASS	2	0.000107898	1.03322	5.52629	0.851688	2.05272	5.52465	0.710223	1	rs776408434	upstream	PDE4A			Name=2.4;genehancer_id=GH19I010415;connected_gene=PDE4A;score=558.54;connected_gene=LOC100419831;score=57.48;connected_gene=ZNF266;score=52.88;connected_gene=KRI1;score=47.68;connected_gene=ILF3;score=44.77;connected_gene=RAVER1;score=40.93;connected_gene=FBXL12;score=39.69;connected_gene=PPAN;score=35.84;connected_gene=ZNF561;score=35.38;connected_gene=DNMT1;score=32.32;connected_gene=ZNF121;score=29.15;connected_gene=ZNF562;score=21.97;connected_gene=YIPF2;score=20.94;connected_gene=ZNF846;score=19.33;connected_gene=QTRT1;score=17.88;connected_gene=TYK2;score=16.37;connected_gene=ZNF426;score=13.55;connected_gene=TIMM29;score=12.86;connected_gene=CDC37;score=11.92;connected_gene=ILF3-AS1;score=10.35;connected_gene=ICAM1;score=2.09;connected_gene=C19orf38;score=2.02;connected_gene=DNM2;score=1.55;connected_gene=GC19P010412;score=0.77		Name=EH38D3040692	14.04	13.796	0.67791	17.92	1.9382	1.7114	9.8008	2.9743	3.1441	2.9319	31.822	10.432	3.0631
icam1_PDE4A_promoter	PDE4A	19	10416618	T	G	PASS	1	5.39491e-05	2.46234	4.52055	0.58596	3.03828	4.51991	0.501458	1		upstream	PDE4A			Name=2.4;genehancer_id=GH19I010415;connected_gene=PDE4A;score=558.54;connected_gene=LOC100419831;score=57.48;connected_gene=ZNF266;score=52.88;connected_gene=KRI1;score=47.68;connected_gene=ILF3;score=44.77;connected_gene=RAVER1;score=40.93;connected_gene=FBXL12;score=39.69;connected_gene=PPAN;score=35.84;connected_gene=ZNF561;score=35.38;connected_gene=DNMT1;score=32.32;connected_gene=ZNF121;score=29.15;connected_gene=ZNF562;score=21.97;connected_gene=YIPF2;score=20.94;connected_gene=ZNF846;score=19.33;connected_gene=QTRT1;score=17.88;connected_gene=TYK2;score=16.37;connected_gene=ZNF426;score=13.55;connected_gene=TIMM29;score=12.86;connected_gene=CDC37;score=11.92;connected_gene=ILF3-AS1;score=10.35;connected_gene=ICAM1;score=2.09;connected_gene=C19orf38;score=2.02;connected_gene=DNM2;score=1.55;connected_gene=GC19P010412;score=0.77		Name=EH38D3040692	13.99	13.796	2.2252	17.92	1.9382	1.7114	9.8008	2.9743	3.1441	2.9319	31.822	10.432	3.0631
icam1_PDE4A_promoter	PDE4A	19	10416621	C	A	PASS	1	5.39491e-05	-8.37923	4.4292	0.0585155	-9.7994	4.42664	0.0268472	1	rs1017150410	upstream	PDE4A			Name=2.4;genehancer_id=GH19I010415;connected_gene=PDE4A;score=558.54;connected_gene=LOC100419831;score=57.48;connected_gene=ZNF266;score=52.88;connected_gene=KRI1;score=47.68;connected_gene=ILF3;score=44.77;connected_gene=RAVER1;score=40.93;connected_gene=FBXL12;score=39.69;connected_gene=PPAN;score=35.84;connected_gene=ZNF561;score=35.38;connected_gene=DNMT1;score=32.32;connected_gene=ZNF121;score=29.15;connected_gene=ZNF562;score=21.97;connected_gene=YIPF2;score=20.94;connected_gene=ZNF846;score=19.33;connected_gene=QTRT1;score=17.88;connected_gene=TYK2;score=16.37;connected_gene=ZNF426;score=13.55;connected_gene=TIMM29;score=12.86;connected_gene=CDC37;score=11.92;connected_gene=ILF3-AS1;score=10.35;connected_gene=ICAM1;score=2.09;connected_gene=C19orf38;score=2.02;connected_gene=DNM2;score=1.55;connected_gene=GC19P010412;score=0.77		Name=EH38D3040692	12.18	14.25	0.31846	17.783	1.9382	1.7114	3.2418	2.9743	3.223	2.9319	32.153	10.463	3.0631
icam1_PDE4A_promoter	PDE4A	19	10416623	T	G	PASS	6	0.000323694	-1.32995	11.2737	0.906091	-3.17554	11.2455	0.77765	1	rs569485180	upstream	PDE4A			Name=2.4;genehancer_id=GH19I010415;connected_gene=PDE4A;score=558.54;connected_gene=LOC100419831;score=57.48;connected_gene=ZNF266;score=52.88;connected_gene=KRI1;score=47.68;connected_gene=ILF3;score=44.77;connected_gene=RAVER1;score=40.93;connected_gene=FBXL12;score=39.69;connected_gene=PPAN;score=35.84;connected_gene=ZNF561;score=35.38;connected_gene=DNMT1;score=32.32;connected_gene=ZNF121;score=29.15;connected_gene=ZNF562;score=21.97;connected_gene=YIPF2;score=20.94;connected_gene=ZNF846;score=19.33;connected_gene=QTRT1;score=17.88;connected_gene=TYK2;score=16.37;connected_gene=ZNF426;score=13.55;connected_gene=TIMM29;score=12.86;connected_gene=CDC37;score=11.92;connected_gene=ILF3-AS1;score=10.35;connected_gene=ICAM1;score=2.09;connected_gene=C19orf38;score=2.02;connected_gene=DNM2;score=1.55;connected_gene=GC19P010412;score=0.77		Name=EH38D3040692	14.61	15.63	1.049	17.636	1.9382	1.7114	11.871	2.9743	3.2536	2.9319	32.492	10.485	3.0631
icam1_PDE4A_promoter	PDE4A	19	10416634	C	G	PASS	2	0.000107898	-5.84236	5.57837	0.294951	-4.5867	5.57693	0.410826	1	rs1020047977	upstream	PDE4A			Name=2.4;genehancer_id=GH19I010415;connected_gene=PDE4A;score=558.54;connected_gene=LOC100419831;score=57.48;connected_gene=ZNF266;score=52.88;connected_gene=KRI1;score=47.68;connected_gene=ILF3;score=44.77;connected_gene=RAVER1;score=40.93;connected_gene=FBXL12;score=39.69;connected_gene=PPAN;score=35.84;connected_gene=ZNF561;score=35.38;connected_gene=DNMT1;score=32.32;connected_gene=ZNF121;score=29.15;connected_gene=ZNF562;score=21.97;connected_gene=YIPF2;score=20.94;connected_gene=ZNF846;score=19.33;connected_gene=QTRT1;score=17.88;connected_gene=TYK2;score=16.37;connected_gene=ZNF426;score=13.55;connected_gene=TIMM29;score=12.86;connected_gene=CDC37;score=11.92;connected_gene=ILF3-AS1;score=10.35;connected_gene=ICAM1;score=2.09;connected_gene=C19orf38;score=2.02;connected_gene=DNM2;score=1.55;connected_gene=GC19P010412;score=0.77		Name=EH38D3040692	15.46	16.59	0.42067	16.94	1.1378	3.2885	11.431	2.9743	3.8461	2.9319	33.223	10.607	3.0631
icam1_PDE4A_promoter	PDE4A	19	10416653	T	G	PASS	2	0.000107898	4.62131	6.28451	0.462127	4.81462	6.28244	0.443461	1		upstream	PDE4A			Name=2.4;genehancer_id=GH19I010415;connected_gene=PDE4A;score=558.54;connected_gene=LOC100419831;score=57.48;connected_gene=ZNF266;score=52.88;connected_gene=KRI1;score=47.68;connected_gene=ILF3;score=44.77;connected_gene=RAVER1;score=40.93;connected_gene=FBXL12;score=39.69;connected_gene=PPAN;score=35.84;connected_gene=ZNF561;score=35.38;connected_gene=DNMT1;score=32.32;connected_gene=ZNF121;score=29.15;connected_gene=ZNF562;score=21.97;connected_gene=YIPF2;score=20.94;connected_gene=ZNF846;score=19.33;connected_gene=QTRT1;score=17.88;connected_gene=TYK2;score=16.37;connected_gene=ZNF426;score=13.55;connected_gene=TIMM29;score=12.86;connected_gene=CDC37;score=11.92;connected_gene=ILF3-AS1;score=10.35;connected_gene=ICAM1;score=2.09;connected_gene=C19orf38;score=2.02;connected_gene=DNM2;score=1.55;connected_gene=GC19P010412;score=0.77		Name=EH38D3040692	9.27	14.213	1.4543	15.27	0.96723	1.2172	5.601	2.9743	3.0022	2.9319	34.624	10.846	3.0631
icam1_PDE4A_promoter	PDE4A	19	10416669	A	T	PASS	1	5.39491e-05	-5.83238	4.2541	0.170374	-4.182	4.25351	0.325515	1	rs921709644	upstream	PDE4A			Name=2.4;genehancer_id=GH19I010415;connected_gene=PDE4A;score=558.54;connected_gene=LOC100419831;score=57.48;connected_gene=ZNF266;score=52.88;connected_gene=KRI1;score=47.68;connected_gene=ILF3;score=44.77;connected_gene=RAVER1;score=40.93;connected_gene=FBXL12;score=39.69;connected_gene=PPAN;score=35.84;connected_gene=ZNF561;score=35.38;connected_gene=DNMT1;score=32.32;connected_gene=ZNF121;score=29.15;connected_gene=ZNF562;score=21.97;connected_gene=YIPF2;score=20.94;connected_gene=ZNF846;score=19.33;connected_gene=QTRT1;score=17.88;connected_gene=TYK2;score=16.37;connected_gene=ZNF426;score=13.55;connected_gene=TIMM29;score=12.86;connected_gene=CDC37;score=11.92;connected_gene=ILF3-AS1;score=10.35;connected_gene=ICAM1;score=2.09;connected_gene=C19orf38;score=2.02;connected_gene=DNM2;score=1.55;connected_gene=GC19P010412;score=0.77		Name=EH38D3040692	16.11	16.987	7.2516	15.43	1.6911	1.2172	13.451	2.9743	2.9968	2.9319	36.202	11.081	3.0631
icam1_PDE4A_promoter	PDE4A	19	10416677	G	C	PASS	1	5.39491e-05	-2.36116	4.64509	0.611235	-1.24274	4.64346	0.788982	1		upstream	PDE4A			Name=2.4;genehancer_id=GH19I010415;connected_gene=PDE4A;score=558.54;connected_gene=LOC100419831;score=57.48;connected_gene=ZNF266;score=52.88;connected_gene=KRI1;score=47.68;connected_gene=ILF3;score=44.77;connected_gene=RAVER1;score=40.93;connected_gene=FBXL12;score=39.69;connected_gene=PPAN;score=35.84;connected_gene=ZNF561;score=35.38;connected_gene=DNMT1;score=32.32;connected_gene=ZNF121;score=29.15;connected_gene=ZNF562;score=21.97;connected_gene=YIPF2;score=20.94;connected_gene=ZNF846;score=19.33;connected_gene=QTRT1;score=17.88;connected_gene=TYK2;score=16.37;connected_gene=ZNF426;score=13.55;connected_gene=TIMM29;score=12.86;connected_gene=CDC37;score=11.92;connected_gene=ILF3-AS1;score=10.35;connected_gene=ICAM1;score=2.09;connected_gene=C19orf38;score=2.02;connected_gene=DNM2;score=1.55;connected_gene=GC19P010412;score=0.77		Name=EH38D3040692	10.02	13.019	1.5333	15.83	1.3698	1.2172	5.0714	2.9743	2.8223	2.9319	36.968	11.214	3.0631
icam1_PDE4A_promoter	PDE4A	19	10416680	C	G	PASS	2	0.000107898	-4.93546	6.5716	0.452635	-3.09248	6.56915	0.637813	1		upstream	PDE4A			Name=2.4;genehancer_id=GH19I010415;connected_gene=PDE4A;score=558.54;connected_gene=LOC100419831;score=57.48;connected_gene=ZNF266;score=52.88;connected_gene=KRI1;score=47.68;connected_gene=ILF3;score=44.77;connected_gene=RAVER1;score=40.93;connected_gene=FBXL12;score=39.69;connected_gene=PPAN;score=35.84;connected_gene=ZNF561;score=35.38;connected_gene=DNMT1;score=32.32;connected_gene=ZNF121;score=29.15;connected_gene=ZNF562;score=21.97;connected_gene=YIPF2;score=20.94;connected_gene=ZNF846;score=19.33;connected_gene=QTRT1;score=17.88;connected_gene=TYK2;score=16.37;connected_gene=ZNF426;score=13.55;connected_gene=TIMM29;score=12.86;connected_gene=CDC37;score=11.92;connected_gene=ILF3-AS1;score=10.35;connected_gene=ICAM1;score=2.09;connected_gene=C19orf38;score=2.02;connected_gene=DNM2;score=1.55;connected_gene=GC19P010412;score=0.77		Name=EH38D3040692	8.945	13.019	0.21601	15.451	1.3698	1.2172	4.4788	2.9743	2.5799	2.9319	36.93	11.267	3.0631
icam1_PDE4A_promoter	PDE4A	19	10416682	G	C	PASS	2	0.000107898	1.5827	5.49124	0.773177	0.640388	5.4894	0.90713	1	rs987193198	upstream	PDE4A			Name=2.4;genehancer_id=GH19I010415;connected_gene=PDE4A;score=558.54;connected_gene=LOC100419831;score=57.48;connected_gene=ZNF266;score=52.88;connected_gene=KRI1;score=47.68;connected_gene=ILF3;score=44.77;connected_gene=RAVER1;score=40.93;connected_gene=FBXL12;score=39.69;connected_gene=PPAN;score=35.84;connected_gene=ZNF561;score=35.38;connected_gene=DNMT1;score=32.32;connected_gene=ZNF121;score=29.15;connected_gene=ZNF562;score=21.97;connected_gene=YIPF2;score=20.94;connected_gene=ZNF846;score=19.33;connected_gene=QTRT1;score=17.88;connected_gene=TYK2;score=16.37;connected_gene=ZNF426;score=13.55;connected_gene=TIMM29;score=12.86;connected_gene=CDC37;score=11.92;connected_gene=ILF3-AS1;score=10.35;connected_gene=ICAM1;score=2.09;connected_gene=C19orf38;score=2.02;connected_gene=DNM2;score=1.55;connected_gene=GC19P010412;score=0.77		Name=EH38D3040692	17.83	13.019	3.1999	15.461	1.3698	1.2172	15.48	2.9743	2.4583	2.9319	37.105	11.303	3.0631
icam1_PDE4A_promoter	PDE4A	19	10416683	G	A	PASS	1	5.39491e-05	0.330767	4.52071	0.941673	1.32258	4.51929	0.769788	1		upstream	PDE4A			Name=2.4;genehancer_id=GH19I010415;connected_gene=PDE4A;score=558.54;connected_gene=LOC100419831;score=57.48;connected_gene=ZNF266;score=52.88;connected_gene=KRI1;score=47.68;connected_gene=ILF3;score=44.77;connected_gene=RAVER1;score=40.93;connected_gene=FBXL12;score=39.69;connected_gene=PPAN;score=35.84;connected_gene=ZNF561;score=35.38;connected_gene=DNMT1;score=32.32;connected_gene=ZNF121;score=29.15;connected_gene=ZNF562;score=21.97;connected_gene=YIPF2;score=20.94;connected_gene=ZNF846;score=19.33;connected_gene=QTRT1;score=17.88;connected_gene=TYK2;score=16.37;connected_gene=ZNF426;score=13.55;connected_gene=TIMM29;score=12.86;connected_gene=CDC37;score=11.92;connected_gene=ILF3-AS1;score=10.35;connected_gene=ICAM1;score=2.09;connected_gene=C19orf38;score=2.02;connected_gene=DNM2;score=1.55;connected_gene=GC19P010412;score=0.77		Name=EH38D3040692	19.95	13.019	3.756	15.384	1.3698	1.2172	17.342	2.9743	2.5799	2.9319	37.033	11.322	3.0631
icam1_PDE4A_promoter	PDE4A	19	10416710	T	C	PASS	1	5.39491e-05	0.498892	3.70177	0.892793	-0.193394	3.70158	0.958332	1	rs545324758	upstream	PDE4A			Name=2.4;genehancer_id=GH19I010415;connected_gene=PDE4A;score=558.54;connected_gene=LOC100419831;score=57.48;connected_gene=ZNF266;score=52.88;connected_gene=KRI1;score=47.68;connected_gene=ILF3;score=44.77;connected_gene=RAVER1;score=40.93;connected_gene=FBXL12;score=39.69;connected_gene=PPAN;score=35.84;connected_gene=ZNF561;score=35.38;connected_gene=DNMT1;score=32.32;connected_gene=ZNF121;score=29.15;connected_gene=ZNF562;score=21.97;connected_gene=YIPF2;score=20.94;connected_gene=ZNF846;score=19.33;connected_gene=QTRT1;score=17.88;connected_gene=TYK2;score=16.37;connected_gene=ZNF426;score=13.55;connected_gene=TIMM29;score=12.86;connected_gene=CDC37;score=11.92;connected_gene=ILF3-AS1;score=10.35;connected_gene=ICAM1;score=2.09;connected_gene=C19orf38;score=2.02;connected_gene=DNM2;score=1.55;connected_gene=GC19P010412;score=0.77		Name=EH38D3040692	18.44	24.196	9.5067	14.066	2.7979	0.72034	15.391	2.9743	2.3521	2.9319	38.642	11.937	3.0631
icam1_PDE4A_promoter	PDE4A	19	10416724	G	C	PASS	1	5.39491e-05	-6.5649	4.26259	0.123531	-6.7441	4.26244	0.1136	1	rs944299489	upstream	PDE4A			Name=2.4;genehancer_id=GH19I010415;connected_gene=PDE4A;score=558.54;connected_gene=LOC100419831;score=57.48;connected_gene=ZNF266;score=52.88;connected_gene=KRI1;score=47.68;connected_gene=ILF3;score=44.77;connected_gene=RAVER1;score=40.93;connected_gene=FBXL12;score=39.69;connected_gene=PPAN;score=35.84;connected_gene=ZNF561;score=35.38;connected_gene=DNMT1;score=32.32;connected_gene=ZNF121;score=29.15;connected_gene=ZNF562;score=21.97;connected_gene=YIPF2;score=20.94;connected_gene=ZNF846;score=19.33;connected_gene=QTRT1;score=17.88;connected_gene=TYK2;score=16.37;connected_gene=ZNF426;score=13.55;connected_gene=TIMM29;score=12.86;connected_gene=CDC37;score=11.92;connected_gene=ILF3-AS1;score=10.35;connected_gene=ICAM1;score=2.09;connected_gene=C19orf38;score=2.02;connected_gene=DNM2;score=1.55;connected_gene=GC19P010412;score=0.77		Name=EH38D3040692	9.554	14.715	0.29968	13.52	3.965	0.31611	2.7684	2.9743	3.5163	2.9319	38.715	12.397	3.0631
icam1_PDE4A_promoter	PDE4A	19	10416726	C	G	PASS	1	5.39491e-05	-4.48313	4.65484	0.335492	-4.97351	4.65428	0.285255	1	rs775222415	upstream	PDE4A			Name=2.4;genehancer_id=GH19I010415;connected_gene=PDE4A;score=558.54;connected_gene=LOC100419831;score=57.48;connected_gene=ZNF266;score=52.88;connected_gene=KRI1;score=47.68;connected_gene=ILF3;score=44.77;connected_gene=RAVER1;score=40.93;connected_gene=FBXL12;score=39.69;connected_gene=PPAN;score=35.84;connected_gene=ZNF561;score=35.38;connected_gene=DNMT1;score=32.32;connected_gene=ZNF121;score=29.15;connected_gene=ZNF562;score=21.97;connected_gene=YIPF2;score=20.94;connected_gene=ZNF846;score=19.33;connected_gene=QTRT1;score=17.88;connected_gene=TYK2;score=16.37;connected_gene=ZNF426;score=13.55;connected_gene=TIMM29;score=12.86;connected_gene=CDC37;score=11.92;connected_gene=ILF3-AS1;score=10.35;connected_gene=ICAM1;score=2.09;connected_gene=C19orf38;score=2.02;connected_gene=DNM2;score=1.55;connected_gene=GC19P010412;score=0.77		Name=EH38D3040692	19.59	23.05	13.398	13.442	3.965	0.31611	20.006	2.9743	3.4536	2.9319	38.753	12.478	3.0631
icam1_PDE4A_promoter	PDE4A	19	10416742	C	T	PASS	1	5.39491e-05	0.109117	3.8227	0.977228	-1.81047	3.8205	0.635584	1		upstream	PDE4A			Name=2.4;genehancer_id=GH19I010415;connected_gene=PDE4A;score=558.54;connected_gene=LOC100419831;score=57.48;connected_gene=ZNF266;score=52.88;connected_gene=KRI1;score=47.68;connected_gene=ILF3;score=44.77;connected_gene=RAVER1;score=40.93;connected_gene=FBXL12;score=39.69;connected_gene=PPAN;score=35.84;connected_gene=ZNF561;score=35.38;connected_gene=DNMT1;score=32.32;connected_gene=ZNF121;score=29.15;connected_gene=ZNF562;score=21.97;connected_gene=YIPF2;score=20.94;connected_gene=ZNF846;score=19.33;connected_gene=QTRT1;score=17.88;connected_gene=TYK2;score=16.37;connected_gene=ZNF426;score=13.55;connected_gene=TIMM29;score=12.86;connected_gene=CDC37;score=11.92;connected_gene=ILF3-AS1;score=10.35;connected_gene=ICAM1;score=2.09;connected_gene=C19orf38;score=2.02;connected_gene=DNM2;score=1.55;connected_gene=GC19P010412;score=0.77		Name=EH38D3040692	17.45	15.323	6.1002	13.039	5.2413	0.6714	15.699	2.9743	2.7705	2.9319	39.059	13.318	3.0631
icam1_PDE4A_promoter	PDE4A	19	10416764	T	G	PASS	146	0.00787656	-129.884	48.8317	0.00781801	-27.742	47.9386	0.562792	1	rs150462877	upstream	PDE4A			Name=2.4;genehancer_id=GH19I010415;connected_gene=PDE4A;score=558.54;connected_gene=LOC100419831;score=57.48;connected_gene=ZNF266;score=52.88;connected_gene=KRI1;score=47.68;connected_gene=ILF3;score=44.77;connected_gene=RAVER1;score=40.93;connected_gene=FBXL12;score=39.69;connected_gene=PPAN;score=35.84;connected_gene=ZNF561;score=35.38;connected_gene=DNMT1;score=32.32;connected_gene=ZNF121;score=29.15;connected_gene=ZNF562;score=21.97;connected_gene=YIPF2;score=20.94;connected_gene=ZNF846;score=19.33;connected_gene=QTRT1;score=17.88;connected_gene=TYK2;score=16.37;connected_gene=ZNF426;score=13.55;connected_gene=TIMM29;score=12.86;connected_gene=CDC37;score=11.92;connected_gene=ILF3-AS1;score=10.35;connected_gene=ICAM1;score=2.09;connected_gene=C19orf38;score=2.02;connected_gene=DNM2;score=1.55;connected_gene=GC19P010412;score=0.77		Name=EH38D3040692	12.9	13.896	4.2083	13.465	6.4069	3.2064	13.068	2.9743	2.4243	2.9319	39.101	15.968	3.0631
icam1_PDE4A_promoter	PDE4A	19	10416773	T	C	PASS	1	5.39491e-05	1.87732	4.43265	0.671916	0.394819	4.43092	0.928998	1		UTR5	PDE4A(ENST00000592685.5:c.-170C>T)			Name=2.4;genehancer_id=GH19I010415;connected_gene=PDE4A;score=558.54;connected_gene=LOC100419831;score=57.48;connected_gene=ZNF266;score=52.88;connected_gene=KRI1;score=47.68;connected_gene=ILF3;score=44.77;connected_gene=RAVER1;score=40.93;connected_gene=FBXL12;score=39.69;connected_gene=PPAN;score=35.84;connected_gene=ZNF561;score=35.38;connected_gene=DNMT1;score=32.32;connected_gene=ZNF121;score=29.15;connected_gene=ZNF562;score=21.97;connected_gene=YIPF2;score=20.94;connected_gene=ZNF846;score=19.33;connected_gene=QTRT1;score=17.88;connected_gene=TYK2;score=16.37;connected_gene=ZNF426;score=13.55;connected_gene=TIMM29;score=12.86;connected_gene=CDC37;score=11.92;connected_gene=ILF3-AS1;score=10.35;connected_gene=ICAM1;score=2.09;connected_gene=C19orf38;score=2.02;connected_gene=DNM2;score=1.55;connected_gene=GC19P010412;score=0.77		Name=EH38D3040692	17.88	14.571	8.911	14.172	7.4522	3.2064	16.331	2.9743	2.236	2.9319	39.343	22.39	3.0631
icam1_PDE4A_promoter	PDE4A	19	10416792	T	C	PASS	1	5.39491e-05	-2.9675	4.52207	0.511679	-3.82927	4.51047	0.395895	1		UTR5	PDE4A(ENST00000592685.5:c.-151C>T)			Name=2.4;genehancer_id=GH19I010415;connected_gene=PDE4A;score=558.54;connected_gene=LOC100419831;score=57.48;connected_gene=ZNF266;score=52.88;connected_gene=KRI1;score=47.68;connected_gene=ILF3;score=44.77;connected_gene=RAVER1;score=40.93;connected_gene=FBXL12;score=39.69;connected_gene=PPAN;score=35.84;connected_gene=ZNF561;score=35.38;connected_gene=DNMT1;score=32.32;connected_gene=ZNF121;score=29.15;connected_gene=ZNF562;score=21.97;connected_gene=YIPF2;score=20.94;connected_gene=ZNF846;score=19.33;connected_gene=QTRT1;score=17.88;connected_gene=TYK2;score=16.37;connected_gene=ZNF426;score=13.55;connected_gene=TIMM29;score=12.86;connected_gene=CDC37;score=11.92;connected_gene=ILF3-AS1;score=10.35;connected_gene=ICAM1;score=2.09;connected_gene=C19orf38;score=2.02;connected_gene=DNM2;score=1.55;connected_gene=GC19P010412;score=0.77		Name=EH38D3040692	15.55	7.2264	11.679	14.661	10.681	3.2064	12.063	2.9743	2.0032	2.9319	39.308	14.457	3.0631
icam1_PDE4A_promoter	PDE4A	19	10416824	T	C	PASS	1	5.39491e-05	-1.99179	3.74952	0.595272	-0.752473	3.74858	0.840906	1		intronic	PDE4A			Name=2.4;genehancer_id=GH19I010415;connected_gene=PDE4A;score=558.54;connected_gene=LOC100419831;score=57.48;connected_gene=ZNF266;score=52.88;connected_gene=KRI1;score=47.68;connected_gene=ILF3;score=44.77;connected_gene=RAVER1;score=40.93;connected_gene=FBXL12;score=39.69;connected_gene=PPAN;score=35.84;connected_gene=ZNF561;score=35.38;connected_gene=DNMT1;score=32.32;connected_gene=ZNF121;score=29.15;connected_gene=ZNF562;score=21.97;connected_gene=YIPF2;score=20.94;connected_gene=ZNF846;score=19.33;connected_gene=QTRT1;score=17.88;connected_gene=TYK2;score=16.37;connected_gene=ZNF426;score=13.55;connected_gene=TIMM29;score=12.86;connected_gene=CDC37;score=11.92;connected_gene=ILF3-AS1;score=10.35;connected_gene=ICAM1;score=2.09;connected_gene=C19orf38;score=2.02;connected_gene=DNM2;score=1.55;connected_gene=GC19P010412;score=0.77		Name=EH38D3040692	7.645	12.216	21.567	16.345	12.024	3.2064	4.2608	2.9743	1.2358	2.9319	37.756	12.351	3.0631
icam1_PDE4A_promoter	PDE4A	19	10416857	T	G	PASS	5	0.000269745	-1.13569	7.99227	0.887002	-1.5511	7.98596	0.845997	1	rs112033242	intronic	PDE4A			Name=2.4;genehancer_id=GH19I010415;connected_gene=PDE4A;score=558.54;connected_gene=LOC100419831;score=57.48;connected_gene=ZNF266;score=52.88;connected_gene=KRI1;score=47.68;connected_gene=ILF3;score=44.77;connected_gene=RAVER1;score=40.93;connected_gene=FBXL12;score=39.69;connected_gene=PPAN;score=35.84;connected_gene=ZNF561;score=35.38;connected_gene=DNMT1;score=32.32;connected_gene=ZNF121;score=29.15;connected_gene=ZNF562;score=21.97;connected_gene=YIPF2;score=20.94;connected_gene=ZNF846;score=19.33;connected_gene=QTRT1;score=17.88;connected_gene=TYK2;score=16.37;connected_gene=ZNF426;score=13.55;connected_gene=TIMM29;score=12.86;connected_gene=CDC37;score=11.92;connected_gene=ILF3-AS1;score=10.35;connected_gene=ICAM1;score=2.09;connected_gene=C19orf38;score=2.02;connected_gene=DNM2;score=1.55;connected_gene=GC19P010412;score=0.77	Name=chr19:10416852..10416883,+	Name=EH38D3040692	9.713	22.869	3.1205	18.003	18.198	4.6861	9.9077	2.9743	1.5772	2.9319	35.147	11.446	3.0631
icam1_PDE4A_promoter	PDE4A	19	10416896	T	C	PASS	1	5.39491e-05	-0.942925	2.6953	0.726459	-1.23705	2.69554	0.646288	1	rs1010085001	UTR5	PDE4A(ENST00000592685.5:c.-47C>T)			Name=2.4;genehancer_id=GH19I010415;connected_gene=PDE4A;score=558.54;connected_gene=LOC100419831;score=57.48;connected_gene=ZNF266;score=52.88;connected_gene=KRI1;score=47.68;connected_gene=ILF3;score=44.77;connected_gene=RAVER1;score=40.93;connected_gene=FBXL12;score=39.69;connected_gene=PPAN;score=35.84;connected_gene=ZNF561;score=35.38;connected_gene=DNMT1;score=32.32;connected_gene=ZNF121;score=29.15;connected_gene=ZNF562;score=21.97;connected_gene=YIPF2;score=20.94;connected_gene=ZNF846;score=19.33;connected_gene=QTRT1;score=17.88;connected_gene=TYK2;score=16.37;connected_gene=ZNF426;score=13.55;connected_gene=TIMM29;score=12.86;connected_gene=CDC37;score=11.92;connected_gene=ILF3-AS1;score=10.35;connected_gene=ICAM1;score=2.09;connected_gene=C19orf38;score=2.02;connected_gene=DNM2;score=1.55;connected_gene=GC19P010412;score=0.77		Name=EH38D3040692	2.14	13.244	1.593	18.369	21.321	6.3222	0.15798	2.9743	2.2041	2.9319	32.968	10.802	3.0631
icam1_PDE4A_promoter	PDE4A	19	10416927	T	G	PASS	1	5.39491e-05	-0.601679	4.52802	0.894289	0.711986	4.52623	0.875007	1	rs767659569	UTR5	PDE4A(ENST00000592685.5:c.-16G>T)			Name=2.4;genehancer_id=GH19I010415;connected_gene=PDE4A;score=558.54;connected_gene=LOC100419831;score=57.48;connected_gene=ZNF266;score=52.88;connected_gene=KRI1;score=47.68;connected_gene=ILF3;score=44.77;connected_gene=RAVER1;score=40.93;connected_gene=FBXL12;score=39.69;connected_gene=PPAN;score=35.84;connected_gene=ZNF561;score=35.38;connected_gene=DNMT1;score=32.32;connected_gene=ZNF121;score=29.15;connected_gene=ZNF562;score=21.97;connected_gene=YIPF2;score=20.94;connected_gene=ZNF846;score=19.33;connected_gene=QTRT1;score=17.88;connected_gene=TYK2;score=16.37;connected_gene=ZNF426;score=13.55;connected_gene=TIMM29;score=12.86;connected_gene=CDC37;score=11.92;connected_gene=ILF3-AS1;score=10.35;connected_gene=ICAM1;score=2.09;connected_gene=C19orf38;score=2.02;connected_gene=DNM2;score=1.55;connected_gene=GC19P010412;score=0.77		Name=EH38D3040692	6.824	12.031	2.9862	17.406	21.446	5.8829	4.4278	2.9743	2.4634	2.9319	31.723	10.432	3.0631
icam1_PDE4A_promoter	PDE4A	19	10416929	T	G	PASS	1	5.39491e-05	-5.20641	4.51768	0.249136	-6.27432	4.51698	0.164817	1	rs775300678	UTR5	PDE4A(ENST00000592685.5:c.-14G>T)			Name=2.4;genehancer_id=GH19I010415;connected_gene=PDE4A;score=558.54;connected_gene=LOC100419831;score=57.48;connected_gene=ZNF266;score=52.88;connected_gene=KRI1;score=47.68;connected_gene=ILF3;score=44.77;connected_gene=RAVER1;score=40.93;connected_gene=FBXL12;score=39.69;connected_gene=PPAN;score=35.84;connected_gene=ZNF561;score=35.38;connected_gene=DNMT1;score=32.32;connected_gene=ZNF121;score=29.15;connected_gene=ZNF562;score=21.97;connected_gene=YIPF2;score=20.94;connected_gene=ZNF846;score=19.33;connected_gene=QTRT1;score=17.88;connected_gene=TYK2;score=16.37;connected_gene=ZNF426;score=13.55;connected_gene=TIMM29;score=12.86;connected_gene=CDC37;score=11.92;connected_gene=ILF3-AS1;score=10.35;connected_gene=ICAM1;score=2.09;connected_gene=C19orf38;score=2.02;connected_gene=DNM2;score=1.55;connected_gene=GC19P010412;score=0.77		Name=EH38D3040692	2.819	12.031	4.0885	17.384	21.446	5.8829	0.61853	2.9743	2.5852	2.9319	31.65	10.411	3.0631
icam1_PDE4A_promoter	PDE4A	19	10416939	T	C	PASS	17	0.000917134	-21.6899	18.7135	0.246438	-15.6096	18.6897	0.403606	1	rs185503309	UTR5	PDE4A(ENST00000592685.5:c.-4C>T)			Name=2.4;genehancer_id=GH19I010415;connected_gene=PDE4A;score=558.54;connected_gene=LOC100419831;score=57.48;connected_gene=ZNF266;score=52.88;connected_gene=KRI1;score=47.68;connected_gene=ILF3;score=44.77;connected_gene=RAVER1;score=40.93;connected_gene=FBXL12;score=39.69;connected_gene=PPAN;score=35.84;connected_gene=ZNF561;score=35.38;connected_gene=DNMT1;score=32.32;connected_gene=ZNF121;score=29.15;connected_gene=ZNF562;score=21.97;connected_gene=YIPF2;score=20.94;connected_gene=ZNF846;score=19.33;connected_gene=QTRT1;score=17.88;connected_gene=TYK2;score=16.37;connected_gene=ZNF426;score=13.55;connected_gene=TIMM29;score=12.86;connected_gene=CDC37;score=11.92;connected_gene=ILF3-AS1;score=10.35;connected_gene=ICAM1;score=2.09;connected_gene=C19orf38;score=2.02;connected_gene=DNM2;score=1.55;connected_gene=GC19P010412;score=0.77		Name=EH38D3040692	11.04	14.393	16.99	17.427	22.038	5.1262	5.2729	2.9743	2.8184	2.9319	31.049	10.309	3.0631
icam1_PDE4A_promoter	PDE4A	19	10416940	A	G	PASS	22	0.00118688	-34.9452	20.1169	0.082369	-25.3419	20.0819	0.206974	1	rs372694906	UTR5	PDE4A(ENST00000592685.5:c.-3G>A)			Name=2.4;genehancer_id=GH19I010415;connected_gene=PDE4A;score=558.54;connected_gene=LOC100419831;score=57.48;connected_gene=ZNF266;score=52.88;connected_gene=KRI1;score=47.68;connected_gene=ILF3;score=44.77;connected_gene=RAVER1;score=40.93;connected_gene=FBXL12;score=39.69;connected_gene=PPAN;score=35.84;connected_gene=ZNF561;score=35.38;connected_gene=DNMT1;score=32.32;connected_gene=ZNF121;score=29.15;connected_gene=ZNF562;score=21.97;connected_gene=YIPF2;score=20.94;connected_gene=ZNF846;score=19.33;connected_gene=QTRT1;score=17.88;connected_gene=TYK2;score=16.37;connected_gene=ZNF426;score=13.55;connected_gene=TIMM29;score=12.86;connected_gene=CDC37;score=11.92;connected_gene=ILF3-AS1;score=10.35;connected_gene=ICAM1;score=2.09;connected_gene=C19orf38;score=2.02;connected_gene=DNM2;score=1.55;connected_gene=GC19P010412;score=0.77		Name=EH38D3040692	11.04	14.114	18.06	17.038	22.823	5.491	6.4675	2.9743	2.9225	2.9319	31.026	10.299	3.0631
icam1_PDE4A_promoter	PDE4A	19	10416942	A	G	PASS	22	0.00118688	-34.9452	20.1169	0.082369	-25.3419	20.0819	0.206974	1	rs566768071	UTR5	PDE4A(ENST00000592685.5:c.-1G>A)			Name=2.4;genehancer_id=GH19I010415;connected_gene=PDE4A;score=558.54;connected_gene=LOC100419831;score=57.48;connected_gene=ZNF266;score=52.88;connected_gene=KRI1;score=47.68;connected_gene=ILF3;score=44.77;connected_gene=RAVER1;score=40.93;connected_gene=FBXL12;score=39.69;connected_gene=PPAN;score=35.84;connected_gene=ZNF561;score=35.38;connected_gene=DNMT1;score=32.32;connected_gene=ZNF121;score=29.15;connected_gene=ZNF562;score=21.97;connected_gene=YIPF2;score=20.94;connected_gene=ZNF846;score=19.33;connected_gene=QTRT1;score=17.88;connected_gene=TYK2;score=16.37;connected_gene=ZNF426;score=13.55;connected_gene=TIMM29;score=12.86;connected_gene=CDC37;score=11.92;connected_gene=ILF3-AS1;score=10.35;connected_gene=ICAM1;score=2.09;connected_gene=C19orf38;score=2.02;connected_gene=DNM2;score=1.55;connected_gene=GC19P010412;score=0.77		Name=EH38D3040692	13.51	14.052	16.667	16.939	23.009	5.491	9.4441	2.9743	3.3418	2.9319	31.049	10.28	3.0631
icam1_PDE4A_promoter	PDE4A	19	10417554	T	C	PASS	76	0.00410013	24.9697	29.7052	0.400581	28.0044	29.6626	0.345121	1	rs191709676	intronic	PDE4A			Name=2.4;genehancer_id=GH19I010415;connected_gene=PDE4A;score=558.54;connected_gene=LOC100419831;score=57.48;connected_gene=ZNF266;score=52.88;connected_gene=KRI1;score=47.68;connected_gene=ILF3;score=44.77;connected_gene=RAVER1;score=40.93;connected_gene=FBXL12;score=39.69;connected_gene=PPAN;score=35.84;connected_gene=ZNF561;score=35.38;connected_gene=DNMT1;score=32.32;connected_gene=ZNF121;score=29.15;connected_gene=ZNF562;score=21.97;connected_gene=YIPF2;score=20.94;connected_gene=ZNF846;score=19.33;connected_gene=QTRT1;score=17.88;connected_gene=TYK2;score=16.37;connected_gene=ZNF426;score=13.55;connected_gene=TIMM29;score=12.86;connected_gene=CDC37;score=11.92;connected_gene=ILF3-AS1;score=10.35;connected_gene=ICAM1;score=2.09;connected_gene=C19orf38;score=2.02;connected_gene=DNM2;score=1.55;connected_gene=GC19P010412;score=0.77		Name=EH38D3040693	2.584	10.515	0.16199	11.177	27.968	10.723	1.2046	2.9743	1.3286	2.9319	11.045	7.7931	3.0631
icam1_PDE4A_promoter	PDE4A	19	10417581	T	A	PASS	1	5.39491e-05	-4.81416	4.52597	0.287476	-4.99832	4.5246	0.269291	1		intronic	PDE4A			Name=2.4;genehancer_id=GH19I010415;connected_gene=PDE4A;score=558.54;connected_gene=LOC100419831;score=57.48;connected_gene=ZNF266;score=52.88;connected_gene=KRI1;score=47.68;connected_gene=ILF3;score=44.77;connected_gene=RAVER1;score=40.93;connected_gene=FBXL12;score=39.69;connected_gene=PPAN;score=35.84;connected_gene=ZNF561;score=35.38;connected_gene=DNMT1;score=32.32;connected_gene=ZNF121;score=29.15;connected_gene=ZNF562;score=21.97;connected_gene=YIPF2;score=20.94;connected_gene=ZNF846;score=19.33;connected_gene=QTRT1;score=17.88;connected_gene=TYK2;score=16.37;connected_gene=ZNF426;score=13.55;connected_gene=TIMM29;score=12.86;connected_gene=CDC37;score=11.92;connected_gene=ILF3-AS1;score=10.35;connected_gene=ICAM1;score=2.09;connected_gene=C19orf38;score=2.02;connected_gene=DNM2;score=1.55;connected_gene=GC19P010412;score=0.77		Name=EH38D3040693	5.609	10.515	0.17553	10.701	29.772	7.9615	4.3063	2.9743	1.2925	2.9319	11.506	7.7387	3.0631
icam1_PDE4A_promoter	PDE4A	19	10417605	C	G	PASS	1	5.39491e-05	10.6794	4.5305	0.0184118	9.82749	4.52936	0.0300273	1	rs545056853	intronic	PDE4A			Name=2.4;genehancer_id=GH19I010415;connected_gene=PDE4A;score=558.54;connected_gene=LOC100419831;score=57.48;connected_gene=ZNF266;score=52.88;connected_gene=KRI1;score=47.68;connected_gene=ILF3;score=44.77;connected_gene=RAVER1;score=40.93;connected_gene=FBXL12;score=39.69;connected_gene=PPAN;score=35.84;connected_gene=ZNF561;score=35.38;connected_gene=DNMT1;score=32.32;connected_gene=ZNF121;score=29.15;connected_gene=ZNF562;score=21.97;connected_gene=YIPF2;score=20.94;connected_gene=ZNF846;score=19.33;connected_gene=QTRT1;score=17.88;connected_gene=TYK2;score=16.37;connected_gene=ZNF426;score=13.55;connected_gene=TIMM29;score=12.86;connected_gene=CDC37;score=11.92;connected_gene=ILF3-AS1;score=10.35;connected_gene=ICAM1;score=2.09;connected_gene=C19orf38;score=2.02;connected_gene=DNM2;score=1.55;connected_gene=GC19P010412;score=0.77		Name=EH38D3040693	7.002	10.515	0.5753	10.474	29.954	7.9566	6.7678	2.9743	1.7353	2.9319	12.516	7.6917	3.0631
icam1_PDE4A_promoter	PDE4A	19	10417618	T	C	PASS	8	0.000431593	-5.0532	3.60979	0.161555	0.127486	3.64919	0.972131	1	rs761700124	intronic	PDE4A			Name=2.4;genehancer_id=GH19I010415;connected_gene=PDE4A;score=558.54;connected_gene=LOC100419831;score=57.48;connected_gene=ZNF266;score=52.88;connected_gene=KRI1;score=47.68;connected_gene=ILF3;score=44.77;connected_gene=RAVER1;score=40.93;connected_gene=FBXL12;score=39.69;connected_gene=PPAN;score=35.84;connected_gene=ZNF561;score=35.38;connected_gene=DNMT1;score=32.32;connected_gene=ZNF121;score=29.15;connected_gene=ZNF562;score=21.97;connected_gene=YIPF2;score=20.94;connected_gene=ZNF846;score=19.33;connected_gene=QTRT1;score=17.88;connected_gene=TYK2;score=16.37;connected_gene=ZNF426;score=13.55;connected_gene=TIMM29;score=12.86;connected_gene=CDC37;score=11.92;connected_gene=ILF3-AS1;score=10.35;connected_gene=ICAM1;score=2.09;connected_gene=C19orf38;score=2.02;connected_gene=DNM2;score=1.55;connected_gene=GC19P010412;score=0.77		Name=EH38D3040693	4.45	11.381	0.23727	11.474	30.461	8.8982	1.7251	2.9743	1.4791	2.9319	13.041	7.667	3.0631
icam1_PDE4A_promoter	PDE4A	19	10417623	T	C	PASS	1	5.39491e-05	3.48392	4.98512	0.484638	2.60714	4.98375	0.600885	1		intronic	PDE4A			Name=2.4;genehancer_id=GH19I010415;connected_gene=PDE4A;score=558.54;connected_gene=LOC100419831;score=57.48;connected_gene=ZNF266;score=52.88;connected_gene=KRI1;score=47.68;connected_gene=ILF3;score=44.77;connected_gene=RAVER1;score=40.93;connected_gene=FBXL12;score=39.69;connected_gene=PPAN;score=35.84;connected_gene=ZNF561;score=35.38;connected_gene=DNMT1;score=32.32;connected_gene=ZNF121;score=29.15;connected_gene=ZNF562;score=21.97;connected_gene=YIPF2;score=20.94;connected_gene=ZNF846;score=19.33;connected_gene=QTRT1;score=17.88;connected_gene=TYK2;score=16.37;connected_gene=ZNF426;score=13.55;connected_gene=TIMM29;score=12.86;connected_gene=CDC37;score=11.92;connected_gene=ILF3-AS1;score=10.35;connected_gene=ICAM1;score=2.09;connected_gene=C19orf38;score=2.02;connected_gene=DNM2;score=1.55;connected_gene=GC19P010412;score=0.77		Name=EH38D3040693	6.325	11.381	0.1791	11.781	29.03	8.7134	2.7033	2.9743	1.4764	2.9319	12.98	7.6577	3.0631
icam1_PDE4A_promoter	PDE4A	19	10417634	T	C	PASS	1	5.39491e-05	-2.30443	3.77942	0.542041	-2.71428	3.77817	0.472504	1	rs369772165	intronic	PDE4A			Name=2.4;genehancer_id=GH19I010415;connected_gene=PDE4A;score=558.54;connected_gene=LOC100419831;score=57.48;connected_gene=ZNF266;score=52.88;connected_gene=KRI1;score=47.68;connected_gene=ILF3;score=44.77;connected_gene=RAVER1;score=40.93;connected_gene=FBXL12;score=39.69;connected_gene=PPAN;score=35.84;connected_gene=ZNF561;score=35.38;connected_gene=DNMT1;score=32.32;connected_gene=ZNF121;score=29.15;connected_gene=ZNF562;score=21.97;connected_gene=YIPF2;score=20.94;connected_gene=ZNF846;score=19.33;connected_gene=QTRT1;score=17.88;connected_gene=TYK2;score=16.37;connected_gene=ZNF426;score=13.55;connected_gene=TIMM29;score=12.86;connected_gene=CDC37;score=11.92;connected_gene=ILF3-AS1;score=10.35;connected_gene=ICAM1;score=2.09;connected_gene=C19orf38;score=2.02;connected_gene=DNM2;score=1.55;connected_gene=GC19P010412;score=0.77		Name=EH38D3040693	8.123	15.746	1.1384	12.104	26.062	9.3494	7.0369	2.9743	1.3856	2.9319	13.041	7.6373	3.0631
icam1_PDE4A_promoter	PDE4A	19	10417644	G	C	PASS	2	0.000107898	-1.59062	5.51037	0.772842	-5.47477	5.50671	0.320126	1	rs754273361	intronic	PDE4A					Name=EH38D3040693	2.688	15.482	0.6733	11.783	26.882	7.0394	1.0642	2.9743	1.3407	2.9319	13.45	7.619	3.0631
icam1_PDE4A_promoter	PDE4A	19	10417654	T	C	PASS	3	0.000161847	2.6832	6.64844	0.686519	-3.89588	6.52587	0.550514	1	rs769351954	intronic	PDE4A					Name=EH38D3040693	8.669	16.922	20.045	12.245	27.231	6.1901	10.023	2.9743	1.6774	2.9319	13.45	7.6009	3.0631
icam1_PDE4A_promoter	PDE4A	19	10417669	A	G	PASS	1	5.39491e-05	-8.92698	3.7845	0.0183327	-1.87744	3.75757	0.617327	1		exonic	PDE4A	nonsynonymous SNV	T			Name=EH38D3040693	15.59	0.040365	7.9897	12.441	27.685	4.4658	17.139	20.986	1.4569	2.9319	13.823	7.5743	3.0631
icam1_PDE4A_promoter	PDE4A	19	10417700	A	T	PASS	1	5.39491e-05	1.90427	3.72481	0.609183	2.59	3.72441	0.486798	1	rs553040076	exonic	PDE4A	nonsynonymous SNV	T			Name=EH38D3040693	21.8	0.040365	14.996	12.785	28.07	4.9083	21.522	20.986	1.7632	2.9319	14.216	7.5205	3.0631
icam1_PDE4A_promoter	PDE4A	19	10417823	C	T	PASS	1	5.39491e-05	3.21569	3.74468	0.390486	2.31059	3.74021	0.536727	1	rs928611563	exonic	PDE4A	nonsynonymous SNV	T	Name=0.63;genehancer_id=GH19I010417;connected_gene=PDE4A;score=550.77;connected_gene=CDC37;score=0.77		Name=EH38D3040694	13.77	0.040365	12.936	15.08	24.837	6.3801	13.036	20.815	1.035	2.9319	15.811	7.3233	3.0631
icam1_PDE4A_promoter	PDE4A	19	10417846	T	A	PASS	15	0.000809236	10.0825	16.5668	0.542793	-4.0648	16.4956	0.80536	1	rs561419660	exonic	PDE4A	nonsynonymous SNV	T	Name=0.63;genehancer_id=GH19I010417;connected_gene=PDE4A;score=550.77;connected_gene=CDC37;score=0.77		Name=EH38D3040694	15.77	0.040365	11.807	15.812	29.765	6.9949	14.892	20.986	0.80303	2.9319	15.913	7.289	3.0631
icam1_PDE4A_promoter	PDE4A	19	10417891	C	G	PASS	1	5.39491e-05	0.279802	4.99537	0.955332	1.0454	4.99463	0.834211	1		intronic	PDE4A					Name=EH38D3040694	15.34	14.296	3.6955	15.922	25.55	7.3912	15.133	2.9743	0.82281	2.9319	15.874	7.2241	3.0631
icam1_PDE4A_promoter	PDE4A	19	10417897	A	G	PASS	2	0.000107898	6.51756	5.18463	0.20872	8.10047	5.18266	0.118054	1	rs565431356	intronic	PDE4A					Name=EH38D3040694	9.533	14.294	0.67542	16.157	25.253	8.0779	10.798	2.9743	0.82459	2.9319	15.772	7.2157	3.0631
icam1_PDE4A_promoter	PDE4A	19	10417937	A	C	PASS	2	0.000107898	-5.34567	6.423	0.405256	-6.45233	6.42106	0.314959	1		intronic	PDE4A					Name=EH38D3040694	8.865	13.596	0.047136	16.231	27.034	6.7492	6.7248	2.9743	0.94765	2.9319	16.233	7.161	3.0631
icam1_PDE4A_promoter	PDE4A	19	10417962	T	C	PASS	35	0.00188822	-29.1511	22.2802	0.190743	-21.3325	22.2171	0.336962	1	rs76401256	intronic	PDE4A			Name=0.87;genehancer_id=GH19I010418;connected_gene=CDC37;score=550.77;connected_gene=PDE4A;score=550.77;connected_gene=ZNF266;score=20.84;connected_gene=RAVER1;score=20.57;connected_gene=KRI1;score=15.05;connected_gene=FBXL12;score=14.56;connected_gene=ZNF561;score=14.47;connected_gene=ILF3;score=14.07;connected_gene=EIF3G;score=11.34;connected_gene=LOC100419831;score=11.00;connected_gene=SWSAP1;score=10.83;connected_gene=ZNF562;score=10.63;connected_gene=ZNF426;score=10.37;connected_gene=S1PR2;score=10.00		Name=EH38D3040694	7.489	12.731	0.66914	16.192	25.682	5.5021	5.5194	2.9743	0.94376	2.9319	16.388	7.1275	3.0631
icam1_PDE4A_promoter	PDE4A	19	10418013	T	C	PASS	3	0.000161847	-5.69292	4.21522	0.176836	-6.48342	4.21601	0.124095	1	rs897623343	intronic	PDE4A			Name=0.87;genehancer_id=GH19I010418;connected_gene=CDC37;score=550.77;connected_gene=PDE4A;score=550.77;connected_gene=ZNF266;score=20.84;connected_gene=RAVER1;score=20.57;connected_gene=KRI1;score=15.05;connected_gene=FBXL12;score=14.56;connected_gene=ZNF561;score=14.47;connected_gene=ILF3;score=14.07;connected_gene=EIF3G;score=11.34;connected_gene=LOC100419831;score=11.00;connected_gene=SWSAP1;score=10.83;connected_gene=ZNF562;score=10.63;connected_gene=ZNF426;score=10.37;connected_gene=S1PR2;score=10.00		Name=EH38D3040695	9.501	13.596	0.46837	15.238	25.034	6.3596	7.3672	2.9743	0.81528	2.9319	16.169	7.0618	3.0631
icam1_PDE4A_promoter	PDE4A	19	10418027	C	A	PASS	1	5.39491e-05	4.47772	4.65478	0.336069	2.39796	4.65314	0.606314	1		intronic	PDE4A			Name=0.87;genehancer_id=GH19I010418;connected_gene=CDC37;score=550.77;connected_gene=PDE4A;score=550.77;connected_gene=ZNF266;score=20.84;connected_gene=RAVER1;score=20.57;connected_gene=KRI1;score=15.05;connected_gene=FBXL12;score=14.56;connected_gene=ZNF561;score=14.47;connected_gene=ILF3;score=14.07;connected_gene=EIF3G;score=11.34;connected_gene=LOC100419831;score=11.00;connected_gene=SWSAP1;score=10.83;connected_gene=ZNF562;score=10.63;connected_gene=ZNF426;score=10.37;connected_gene=S1PR2;score=10.00		Name=EH38D3040695	1.271	13.591	0.73102	14.809	25.034	4.6416	0.074445	2.9743	0.68775	2.9319	16.233	7.0442	3.0631
icam1_PDE4A_promoter	PDE4A	19	10418031	A	T	PASS	1	5.39491e-05	4.47772	4.65478	0.336069	2.39796	4.65314	0.606314	1		intronic	PDE4A			Name=0.87;genehancer_id=GH19I010418;connected_gene=CDC37;score=550.77;connected_gene=PDE4A;score=550.77;connected_gene=ZNF266;score=20.84;connected_gene=RAVER1;score=20.57;connected_gene=KRI1;score=15.05;connected_gene=FBXL12;score=14.56;connected_gene=ZNF561;score=14.47;connected_gene=ILF3;score=14.07;connected_gene=EIF3G;score=11.34;connected_gene=LOC100419831;score=11.00;connected_gene=SWSAP1;score=10.83;connected_gene=ZNF562;score=10.63;connected_gene=ZNF426;score=10.37;connected_gene=S1PR2;score=10.00		Name=EH38D3040695	8.146	12.726	0.94585	14.626	25.127	4.6416	5.9953	2.9743	0.74254	2.9319	16.327	7.0393	3.0631
icam1_PDE4A_promoter	PDE4A	19	10418114	T	C	PASS	19	0.00102503	-28.551	18.9557	0.132017	-6.82147	18.8602	0.717586	1	rs113029536	intronic	PDE4A			Name=0.87;genehancer_id=GH19I010418;connected_gene=CDC37;score=550.77;connected_gene=PDE4A;score=550.77;connected_gene=ZNF266;score=20.84;connected_gene=RAVER1;score=20.57;connected_gene=KRI1;score=15.05;connected_gene=FBXL12;score=14.56;connected_gene=ZNF561;score=14.47;connected_gene=ILF3;score=14.07;connected_gene=EIF3G;score=11.34;connected_gene=LOC100419831;score=11.00;connected_gene=SWSAP1;score=10.83;connected_gene=ZNF562;score=10.63;connected_gene=ZNF426;score=10.37;connected_gene=S1PR2;score=10.00		Name=EH38D3040695	1.701	13.658	0.063157	15.818	18.843	2.9232	0.3607	2.9743	0.91234	2.9319	16.485	6.9393	3.0631
icam1_PDE4A_promoter	PDE4A	19	10418146	G	A	PASS	1	5.39491e-05	0.600808	4.23912	0.887294	1.81043	4.23825	0.669259	1	rs887561935	intronic	PDE4A			Name=0.87;genehancer_id=GH19I010418;connected_gene=CDC37;score=550.77;connected_gene=PDE4A;score=550.77;connected_gene=ZNF266;score=20.84;connected_gene=RAVER1;score=20.57;connected_gene=KRI1;score=15.05;connected_gene=FBXL12;score=14.56;connected_gene=ZNF561;score=14.47;connected_gene=ILF3;score=14.07;connected_gene=EIF3G;score=11.34;connected_gene=LOC100419831;score=11.00;connected_gene=SWSAP1;score=10.83;connected_gene=ZNF562;score=10.63;connected_gene=ZNF426;score=10.37;connected_gene=S1PR2;score=10.00		Name=EH38D3040695	8.526	13.222	0.16858	15.076	17.666	5.248	5.8851	2.9743	0.92053	2.9319	16.812	6.9023	3.0631
icam1_PDE4A_promoter	PDE4A	19	10418147	A	G	PASS	1	5.39491e-05	7.20784	4.5253	0.111208	6.76153	4.52484	0.135094	1	rs773963937	intronic	PDE4A			Name=0.87;genehancer_id=GH19I010418;connected_gene=CDC37;score=550.77;connected_gene=PDE4A;score=550.77;connected_gene=ZNF266;score=20.84;connected_gene=RAVER1;score=20.57;connected_gene=KRI1;score=15.05;connected_gene=FBXL12;score=14.56;connected_gene=ZNF561;score=14.47;connected_gene=ILF3;score=14.07;connected_gene=EIF3G;score=11.34;connected_gene=LOC100419831;score=11.00;connected_gene=SWSAP1;score=10.83;connected_gene=ZNF562;score=10.63;connected_gene=ZNF426;score=10.37;connected_gene=S1PR2;score=10.00		Name=EH38D3040695	6.298	13.222	0.38232	15.064	17.666	5.248	4.5638	2.9743	0.92053	2.9319	16.812	6.9012	3.0631
icam1_PDE4A_promoter	PDE4A	19	10418192	T	C	PASS	1	5.39491e-05	3.16567	2.74176	0.248249	3.46212	2.74183	0.206696	1		intronic	PDE4A			Name=0.87;genehancer_id=GH19I010418;connected_gene=CDC37;score=550.77;connected_gene=PDE4A;score=550.77;connected_gene=ZNF266;score=20.84;connected_gene=RAVER1;score=20.57;connected_gene=KRI1;score=15.05;connected_gene=FBXL12;score=14.56;connected_gene=ZNF561;score=14.47;connected_gene=ILF3;score=14.07;connected_gene=EIF3G;score=11.34;connected_gene=LOC100419831;score=11.00;connected_gene=SWSAP1;score=10.83;connected_gene=ZNF562;score=10.63;connected_gene=ZNF426;score=10.37;connected_gene=S1PR2;score=10.00		Name=EH38D3040695	6.912	8.6041	0.43455	13.383	14.442	6.0266	3.9733	2.9743	0.99113	2.9319	16.867	6.8509	3.0631
icam1_PDE4A_promoter	PDE4A	19	10418200	C	G	PASS	2	0.000107898	4.17346	6.29738	0.507504	1.82263	6.29581	0.772199	1	rs12984237	intronic	PDE4A			Name=0.87;genehancer_id=GH19I010418;connected_gene=CDC37;score=550.77;connected_gene=PDE4A;score=550.77;connected_gene=ZNF266;score=20.84;connected_gene=RAVER1;score=20.57;connected_gene=KRI1;score=15.05;connected_gene=FBXL12;score=14.56;connected_gene=ZNF561;score=14.47;connected_gene=ILF3;score=14.07;connected_gene=EIF3G;score=11.34;connected_gene=LOC100419831;score=11.00;connected_gene=SWSAP1;score=10.83;connected_gene=ZNF562;score=10.63;connected_gene=ZNF426;score=10.37;connected_gene=S1PR2;score=10.00		Name=EH38D3040695	5.958	8.6041	1.186	13.778	17.061	6.275	4.2778	2.9743	0.84371	2.9319	16.722	6.8421	3.0631
icam1_PDE4A_promoter	PDE4A	19	10418207	T	A	PASS	1	5.39491e-05	-5.66416	4.25116	0.182735	-5.06513	4.25084	0.233434	1	rs1024513160	intronic	PDE4A			Name=0.87;genehancer_id=GH19I010418;connected_gene=CDC37;score=550.77;connected_gene=PDE4A;score=550.77;connected_gene=ZNF266;score=20.84;connected_gene=RAVER1;score=20.57;connected_gene=KRI1;score=15.05;connected_gene=FBXL12;score=14.56;connected_gene=ZNF561;score=14.47;connected_gene=ILF3;score=14.07;connected_gene=EIF3G;score=11.34;connected_gene=LOC100419831;score=11.00;connected_gene=SWSAP1;score=10.83;connected_gene=ZNF562;score=10.63;connected_gene=ZNF426;score=10.37;connected_gene=S1PR2;score=10.00		Name=EH38D3040695	5.331	8.6041	0.47129	13.992	17.061	6.4959	1.4513	2.9743	0.68205	2.9319	16.75	6.8344	3.0631
icam1_PDE4A_promoter	PDE4A	19	10418214	A	T	PASS	2	0.000107898	2.7971	5.51107	0.611774	4.51468	5.50868	0.412468	1	rs967483467	intronic	PDE4A			Name=0.87;genehancer_id=GH19I010418;connected_gene=CDC37;score=550.77;connected_gene=PDE4A;score=550.77;connected_gene=ZNF266;score=20.84;connected_gene=RAVER1;score=20.57;connected_gene=KRI1;score=15.05;connected_gene=FBXL12;score=14.56;connected_gene=ZNF561;score=14.47;connected_gene=ILF3;score=14.07;connected_gene=EIF3G;score=11.34;connected_gene=LOC100419831;score=11.00;connected_gene=SWSAP1;score=10.83;connected_gene=ZNF562;score=10.63;connected_gene=ZNF426;score=10.37;connected_gene=S1PR2;score=10.00		Name=EH38D3040695	7.96	8.6041	1.3753	14.191	17.061	5.8452	5.4935	2.9743	0.63044	2.9319	16.662	6.8268	3.0631
icam1_PDE4A_promoter	PDE4A	19	10418270	T	C	PASS	6	0.000323694	-11.4417	8.81868	0.194481	-13.3644	8.81764	0.129611	1	rs957717622	intronic	PDE4A			Name=0.87;genehancer_id=GH19I010418;connected_gene=CDC37;score=550.77;connected_gene=PDE4A;score=550.77;connected_gene=ZNF266;score=20.84;connected_gene=RAVER1;score=20.57;connected_gene=KRI1;score=15.05;connected_gene=FBXL12;score=14.56;connected_gene=ZNF561;score=14.47;connected_gene=ILF3;score=14.07;connected_gene=EIF3G;score=11.34;connected_gene=LOC100419831;score=11.00;connected_gene=SWSAP1;score=10.83;connected_gene=ZNF562;score=10.63;connected_gene=ZNF426;score=10.37;connected_gene=S1PR2;score=10.00		Name=EH38D3040695	6.584	8.6355	0.084879	15.073	23.667	6.9975	3.0299	2.9743	0.30251	2.9319	16.363	6.7672	3.0631
icam1_PDE4A_promoter	PDE4A	19	10418447	T	C	PASS	2	0.000107898	-4.78345	5.4787	0.382609	-3.59891	5.4777	0.511174	1	rs896099871	intronic	PDE4A			Name=0.87;genehancer_id=GH19I010418;connected_gene=CDC37;score=550.77;connected_gene=PDE4A;score=550.77;connected_gene=ZNF266;score=20.84;connected_gene=RAVER1;score=20.57;connected_gene=KRI1;score=15.05;connected_gene=FBXL12;score=14.56;connected_gene=ZNF561;score=14.47;connected_gene=ILF3;score=14.07;connected_gene=EIF3G;score=11.34;connected_gene=LOC100419831;score=11.00;connected_gene=SWSAP1;score=10.83;connected_gene=ZNF562;score=10.63;connected_gene=ZNF426;score=10.37;connected_gene=S1PR2;score=10.00		Name=EH38D3040696	8.863	13.765	0.44956	13.634	28.504	2.0069	6.202	2.9743	0.74825	2.9319	16.509	6.5937	3.0631
icam1_PDE4A_promoter	PDE4A	19	10418457	G	C	PASS	1	5.39491e-05	0.764653	4.98696	0.878137	1.93778	4.985	0.697481	1		intronic	PDE4A			Name=0.87;genehancer_id=GH19I010418;connected_gene=CDC37;score=550.77;connected_gene=PDE4A;score=550.77;connected_gene=ZNF266;score=20.84;connected_gene=RAVER1;score=20.57;connected_gene=KRI1;score=15.05;connected_gene=FBXL12;score=14.56;connected_gene=ZNF561;score=14.47;connected_gene=ILF3;score=14.07;connected_gene=EIF3G;score=11.34;connected_gene=LOC100419831;score=11.00;connected_gene=SWSAP1;score=10.83;connected_gene=ZNF562;score=10.63;connected_gene=ZNF426;score=10.37;connected_gene=S1PR2;score=10.00		Name=EH38D3040696	1.805	13.765	0.31172	13.812	28.24	3.9752	0.22247	2.9743	0.82159	2.9319	16.358	6.601	3.0631
icam1_PDE4A_promoter	PDE4A	19	10418479	A	C	PASS	1	5.39491e-05	6.40249	4.52211	0.156829	4.39028	4.52062	0.331465	1		intronic	PDE4A			Name=0.87;genehancer_id=GH19I010418;connected_gene=CDC37;score=550.77;connected_gene=PDE4A;score=550.77;connected_gene=ZNF266;score=20.84;connected_gene=RAVER1;score=20.57;connected_gene=KRI1;score=15.05;connected_gene=FBXL12;score=14.56;connected_gene=ZNF561;score=14.47;connected_gene=ILF3;score=14.07;connected_gene=EIF3G;score=11.34;connected_gene=LOC100419831;score=11.00;connected_gene=SWSAP1;score=10.83;connected_gene=ZNF562;score=10.63;connected_gene=ZNF426;score=10.37;connected_gene=S1PR2;score=10.00		Name=EH38D3040696	9.298	13.051	4.0706	13.606	28.97	4.8858	11.058	2.9743	0.58497	2.9319	16.511	6.6192	3.0631
icam1_PDE4A_promoter	PDE4A	19	10418486	A	C	PASS	1	5.39491e-05	4.12528	4.52052	0.36147	4.83513	4.51907	0.284647	1		intronic	PDE4A			Name=0.87;genehancer_id=GH19I010418;connected_gene=CDC37;score=550.77;connected_gene=PDE4A;score=550.77;connected_gene=ZNF266;score=20.84;connected_gene=RAVER1;score=20.57;connected_gene=KRI1;score=15.05;connected_gene=FBXL12;score=14.56;connected_gene=ZNF561;score=14.47;connected_gene=ILF3;score=14.07;connected_gene=EIF3G;score=11.34;connected_gene=LOC100419831;score=11.00;connected_gene=SWSAP1;score=10.83;connected_gene=ZNF562;score=10.63;connected_gene=ZNF426;score=10.37;connected_gene=S1PR2;score=10.00		Name=EH38D3040696	5.732	13.051	1.0111	13.853	29.431	4.8858	3.7821	2.9743	0.69846	2.9319	16.511	6.6249	3.0631
icam1_PDE4A_promoter	PDE4A	19	10418498	G	T	PASS	1	5.39491e-05	-1.4591	4.20745	0.728749	-2.12767	4.20712	0.613045	1	rs750956626	intronic	PDE4A			Name=0.87;genehancer_id=GH19I010418;connected_gene=CDC37;score=550.77;connected_gene=PDE4A;score=550.77;connected_gene=ZNF266;score=20.84;connected_gene=RAVER1;score=20.57;connected_gene=KRI1;score=15.05;connected_gene=FBXL12;score=14.56;connected_gene=ZNF561;score=14.47;connected_gene=ILF3;score=14.07;connected_gene=EIF3G;score=11.34;connected_gene=LOC100419831;score=11.00;connected_gene=SWSAP1;score=10.83;connected_gene=ZNF562;score=10.63;connected_gene=ZNF426;score=10.37;connected_gene=S1PR2;score=10.00		Name=EH38D3040696	7.11	13.763	0.37278	13.452	27.727	3.9752	2.8434	2.9743	0.7666	2.9319	16.69	6.635	3.0631
icam1_PDE4A_promoter	PDE4A	19	10418533	G	C	PASS	2	0.000107898	-2.67323	5.9727	0.65446	-1.91499	5.96575	0.748212	1	rs549571267	intronic	PDE4A			Name=0.87;genehancer_id=GH19I010418;connected_gene=CDC37;score=550.77;connected_gene=PDE4A;score=550.77;connected_gene=ZNF266;score=20.84;connected_gene=RAVER1;score=20.57;connected_gene=KRI1;score=15.05;connected_gene=FBXL12;score=14.56;connected_gene=ZNF561;score=14.47;connected_gene=ILF3;score=14.07;connected_gene=EIF3G;score=11.34;connected_gene=LOC100419831;score=11.00;connected_gene=SWSAP1;score=10.83;connected_gene=ZNF562;score=10.63;connected_gene=ZNF426;score=10.37;connected_gene=S1PR2;score=10.00		Name=EH38D3040696	6.082	15.379	2.2972	15.447	22.933	2.5558	3.1474	2.9743	0.48247	2.9319	16.543	6.6648	3.0631
icam1_PDE4A_promoter	PDE4A	19	10418538	C	G	PASS	2	0.000107898	3.36514	6.51202	0.605325	1.42617	6.50935	0.826575	1	rs113927495	intronic	PDE4A			Name=0.87;genehancer_id=GH19I010418;connected_gene=CDC37;score=550.77;connected_gene=PDE4A;score=550.77;connected_gene=ZNF266;score=20.84;connected_gene=RAVER1;score=20.57;connected_gene=KRI1;score=15.05;connected_gene=FBXL12;score=14.56;connected_gene=ZNF561;score=14.47;connected_gene=ILF3;score=14.07;connected_gene=EIF3G;score=11.34;connected_gene=LOC100419831;score=11.00;connected_gene=SWSAP1;score=10.83;connected_gene=ZNF562;score=10.63;connected_gene=ZNF426;score=10.37;connected_gene=S1PR2;score=10.00		Name=EH38D3040696	7.214	15.379	2.512	15.369	21.59	2.5793	6.603	2.9743	0.48247	2.9319	16.452	6.6692	3.0631
icam1_PDE4A_promoter	PDE4A	19	10418561	G	A	PASS	3	0.000161847	8.8535	6.39054	0.165928	6.85036	6.38748	0.28351	1	rs1008020199	intronic	PDE4A			Name=0.87;genehancer_id=GH19I010418;connected_gene=CDC37;score=550.77;connected_gene=PDE4A;score=550.77;connected_gene=ZNF266;score=20.84;connected_gene=RAVER1;score=20.57;connected_gene=KRI1;score=15.05;connected_gene=FBXL12;score=14.56;connected_gene=ZNF561;score=14.47;connected_gene=ILF3;score=14.07;connected_gene=EIF3G;score=11.34;connected_gene=LOC100419831;score=11.00;connected_gene=SWSAP1;score=10.83;connected_gene=ZNF562;score=10.63;connected_gene=ZNF426;score=10.37;connected_gene=S1PR2;score=10.00		Name=EH38D3040696	1.99	14.367	0.288	16.393	23.13	2.274	0.15459	2.9743	0.51347	2.9319	16.105	6.6892	3.0631
icam1_PDE4A_promoter	PDE4A	19	10418562	C	T	PASS	1	5.39491e-05	-4.73831	4.64888	0.308091	-6.77419	4.64656	0.14487	1	rs376244219	intronic	PDE4A			Name=0.87;genehancer_id=GH19I010418;connected_gene=CDC37;score=550.77;connected_gene=PDE4A;score=550.77;connected_gene=ZNF266;score=20.84;connected_gene=RAVER1;score=20.57;connected_gene=KRI1;score=15.05;connected_gene=FBXL12;score=14.56;connected_gene=ZNF561;score=14.47;connected_gene=ILF3;score=14.07;connected_gene=EIF3G;score=11.34;connected_gene=LOC100419831;score=11.00;connected_gene=SWSAP1;score=10.83;connected_gene=ZNF562;score=10.63;connected_gene=ZNF426;score=10.37;connected_gene=S1PR2;score=10.00		Name=EH38D3040696	4.813	14.367	1.1027	16.465	23.03	2.274	0.668	2.9743	0.50501	2.9319	16.105	6.6901	3.0631
icam1_PDE4A_promoter	PDE4A	19	10418589	C	G	PASS	1	5.39491e-05	1.22727	4.99117	0.805768	0.335967	4.99037	0.946325	1	rs370855533	intronic	PDE4A			Name=0.87;genehancer_id=GH19I010418;connected_gene=CDC37;score=550.77;connected_gene=PDE4A;score=550.77;connected_gene=ZNF266;score=20.84;connected_gene=RAVER1;score=20.57;connected_gene=KRI1;score=15.05;connected_gene=FBXL12;score=14.56;connected_gene=ZNF561;score=14.47;connected_gene=ILF3;score=14.07;connected_gene=EIF3G;score=11.34;connected_gene=LOC100419831;score=11.00;connected_gene=SWSAP1;score=10.83;connected_gene=ZNF562;score=10.63;connected_gene=ZNF426;score=10.37;connected_gene=S1PR2;score=10.00		Name=EH38D3040696	9.353	12.686	2.5343	16.596	22.839	1.748	7.5919	2.9743	0.38466	2.9319	16.202	6.7141	3.0631
icam1_PDE4A_promoter	PDE4A	19	10418601	T	C	PASS	1	5.39491e-05	2.44747	4.52503	0.588595	1.99893	4.52365	0.658573	1	rs1023335224	intronic	PDE4A			Name=0.87;genehancer_id=GH19I010418;connected_gene=CDC37;score=550.77;connected_gene=PDE4A;score=550.77;connected_gene=ZNF266;score=20.84;connected_gene=RAVER1;score=20.57;connected_gene=KRI1;score=15.05;connected_gene=FBXL12;score=14.56;connected_gene=ZNF561;score=14.47;connected_gene=ILF3;score=14.07;connected_gene=EIF3G;score=11.34;connected_gene=LOC100419831;score=11.00;connected_gene=SWSAP1;score=10.83;connected_gene=ZNF562;score=10.63;connected_gene=ZNF426;score=10.37;connected_gene=S1PR2;score=10.00		Name=EH38D3040696	4.918	11.29	0.2366	16.63	23.629	1.8819	1.1933	2.9743	0.35038	2.9319	16.39	6.7249	3.0631
icam1_PDE4A_promoter	PDE4A	19	10418603	T	C	PASS	2	0.000107898	-8.14919	5.49244	0.137885	-5.65097	5.48967	0.303299	1	rs950639537	intronic	PDE4A			Name=0.87;genehancer_id=GH19I010418;connected_gene=CDC37;score=550.77;connected_gene=PDE4A;score=550.77;connected_gene=ZNF266;score=20.84;connected_gene=RAVER1;score=20.57;connected_gene=KRI1;score=15.05;connected_gene=FBXL12;score=14.56;connected_gene=ZNF561;score=14.47;connected_gene=ILF3;score=14.07;connected_gene=EIF3G;score=11.34;connected_gene=LOC100419831;score=11.00;connected_gene=SWSAP1;score=10.83;connected_gene=ZNF562;score=10.63;connected_gene=ZNF426;score=10.37;connected_gene=S1PR2;score=10.00		Name=EH38D3040696	5.403	12.789	1.5415	16.65	22.545	1.8819	1.9043	2.9743	0.35038	2.9319	16.39	6.7267	3.0631
icam1_PDE4A_promoter	PDE4A	19	10418660	G	A	PASS	77	0.00415408	57.2028	31.0965	0.0658381	72.395	30.7418	0.0185256	1	rs115344056	intronic	PDE4A			Name=0.87;genehancer_id=GH19I010418;connected_gene=CDC37;score=550.77;connected_gene=PDE4A;score=550.77;connected_gene=ZNF266;score=20.84;connected_gene=RAVER1;score=20.57;connected_gene=KRI1;score=15.05;connected_gene=FBXL12;score=14.56;connected_gene=ZNF561;score=14.47;connected_gene=ILF3;score=14.07;connected_gene=EIF3G;score=11.34;connected_gene=LOC100419831;score=11.00;connected_gene=SWSAP1;score=10.83;connected_gene=ZNF562;score=10.63;connected_gene=ZNF426;score=10.37;connected_gene=S1PR2;score=10.00	Name=chr19:10418644..10418663,+	Name=EH38D3040696	6.52	8.8342	0.036862	15.506	21.954	3.2199	1.7125	2.9743	0.26119	2.9319	16.978	6.7796	3.0631
icam1_PDE4A_promoter	PDE4A	19	10418687	T	C	PASS	7	0.000377644	-1.52346	9.55886	0.873372	1.98645	9.55634	0.835333	1	rs937861277	intronic	PDE4A			Name=0.87;genehancer_id=GH19I010418;connected_gene=CDC37;score=550.77;connected_gene=PDE4A;score=550.77;connected_gene=ZNF266;score=20.84;connected_gene=RAVER1;score=20.57;connected_gene=KRI1;score=15.05;connected_gene=FBXL12;score=14.56;connected_gene=ZNF561;score=14.47;connected_gene=ILF3;score=14.07;connected_gene=EIF3G;score=11.34;connected_gene=LOC100419831;score=11.00;connected_gene=SWSAP1;score=10.83;connected_gene=ZNF562;score=10.63;connected_gene=ZNF426;score=10.37;connected_gene=S1PR2;score=10.00		Name=EH38D3040696	2.172	10.177	2.0207	16.545	18.617	2.9476	0.40148	2.9743	0.28174	2.9319	17.277	6.8056	3.0631
icam1_PDE4A_promoter	PDE4A	19	10418717	T	C	PASS	5	0.000269745	-5.2233	8.95557	0.559727	-4.60354	8.95141	0.607056	1	rs138191860	intronic	PDE4A			Name=0.87;genehancer_id=GH19I010418;connected_gene=CDC37;score=550.77;connected_gene=PDE4A;score=550.77;connected_gene=ZNF266;score=20.84;connected_gene=RAVER1;score=20.57;connected_gene=KRI1;score=15.05;connected_gene=FBXL12;score=14.56;connected_gene=ZNF561;score=14.47;connected_gene=ILF3;score=14.07;connected_gene=EIF3G;score=11.34;connected_gene=LOC100419831;score=11.00;connected_gene=SWSAP1;score=10.83;connected_gene=ZNF562;score=10.63;connected_gene=ZNF426;score=10.37;connected_gene=S1PR2;score=10.00		Name=EH38D3040696	6.927	9.3387	1.2313	16.923	20.594	4.8972	1.8569	2.9743	0.16973	2.9319	17.384	6.8353	3.0631
icam1_PDE4A_promoter	PDE4A	19	10419031	A	G	PASS	3	0.000161847	-11.7014	6.51108	0.0723106	-13.0381	6.50319	0.0449758	1		intronic	PDE4A			Name=0.62;genehancer_id=GH19I010420;connected_gene=CDC37;score=550.77;connected_gene=PDE4A;score=0.77		Name=EH38D3040697	19.71	12.552	12.95	13.791	21.718	1.0247	17.514	2.9743	0.13052	2.9319	18.118	7.1941	3.0631
icam1_PDE4A_promoter	PDE4A	19	10419051	T	G	PASS	1	5.39491e-05	-0.673767	4.30054	0.875505	-1.19811	4.30028	0.780543	1	rs949111728	intronic	PDE4A			Name=0.62;genehancer_id=GH19I010420;connected_gene=CDC37;score=550.77;connected_gene=PDE4A;score=0.77		Name=EH38D3040697	13.76	8.1955	2.9583	13.084	18.501	0.74071	9.5709	2.9743	0.090751	2.9319	17.694	7.2208	3.0631
icam1_PDE4A_promoter	PDE4A	19	10419082	G	A	PASS	1	5.39491e-05	0.205967	3.78126	0.95656	0.256477	3.78081	0.945916	1		intronic	PDE4A			Name=0.62;genehancer_id=GH19I010420;connected_gene=CDC37;score=550.77;connected_gene=PDE4A;score=0.77	Name=chr19:10419080..10419082,+	Name=EH38D3040697	7.592	8.0834	2.0383	11.971	17.588	1.8897	1.7087	2.9743	0.087708	2.9319	17.292	7.2635	3.0631
icam1_PDE4A_promoter	PDE4A	19	10419393	C	G	PASS	1	5.39491e-05	-3.94217	3.71962	0.289221	-3.41952	3.71929	0.357886	1	rs566049053	intronic	PDE4A			Name=2.06;genehancer_id=GH19I010419;connected_gene=CDC37;score=561.92;connected_gene=PDE4A;score=550.77;connected_gene=ILF3;score=36.73;connected_gene=KRI1;score=26.19;connected_gene=ZNF266;score=24.36;connected_gene=DNMT1;score=20.59;connected_gene=PPAN;score=20.55;connected_gene=FBXL12;score=18.56;connected_gene=RAVER1;score=17.88;connected_gene=TYK2;score=16.63;connected_gene=EIF3G;score=15.25;connected_gene=ZNF561;score=14.90;connected_gene=UBE2L4;score=12.01;connected_gene=ZNF562;score=11.30;connected_gene=ZNF121;score=10.50;connected_gene=LOC100419831;score=10.22;connected_gene=ATG4D;score=9.86;connected_gene=GC19P010476;score=0.22		Name=EH38D3040698	19.73	16.878	3.4511	17.088	19.723	4.1208	17.274	2.9743	0.37272	2.9319	21.024	7.7889	3.0631
icam1_PDE4A_promoter	PDE4A	19	10419434	C	A	PASS	1	5.39491e-05	-0.948662	4.23878	0.822908	-1.39215	4.23837	0.742561	1	rs1006255704	intronic	PDE4A			Name=2.06;genehancer_id=GH19I010419;connected_gene=CDC37;score=561.92;connected_gene=PDE4A;score=550.77;connected_gene=ILF3;score=36.73;connected_gene=KRI1;score=26.19;connected_gene=ZNF266;score=24.36;connected_gene=DNMT1;score=20.59;connected_gene=PPAN;score=20.55;connected_gene=FBXL12;score=18.56;connected_gene=RAVER1;score=17.88;connected_gene=TYK2;score=16.63;connected_gene=EIF3G;score=15.25;connected_gene=ZNF561;score=14.90;connected_gene=UBE2L4;score=12.01;connected_gene=ZNF562;score=11.30;connected_gene=ZNF121;score=10.50;connected_gene=LOC100419831;score=10.22;connected_gene=ATG4D;score=9.86;connected_gene=GC19P010476;score=0.22		Name=EH38D3040698	16.91	17.953	1.3227	17.914	24.666	5.3346	13.112	2.9743	0.46751	2.9319	21.43	7.8767	3.0631
icam1_PDE4A_promoter	PDE4A	19	10419459	A	G	PASS	2	0.000107898	0.345326	5.6096	0.950913	-3.55427	5.60792	0.526215	1	rs959341382	intronic	PDE4A			Name=2.06;genehancer_id=GH19I010419;connected_gene=CDC37;score=561.92;connected_gene=PDE4A;score=550.77;connected_gene=ILF3;score=36.73;connected_gene=KRI1;score=26.19;connected_gene=ZNF266;score=24.36;connected_gene=DNMT1;score=20.59;connected_gene=PPAN;score=20.55;connected_gene=FBXL12;score=18.56;connected_gene=RAVER1;score=17.88;connected_gene=TYK2;score=16.63;connected_gene=EIF3G;score=15.25;connected_gene=ZNF561;score=14.90;connected_gene=UBE2L4;score=12.01;connected_gene=ZNF562;score=11.30;connected_gene=ZNF121;score=10.50;connected_gene=LOC100419831;score=10.22;connected_gene=ATG4D;score=9.86;connected_gene=GC19P010476;score=0.22		Name=EH38D3040698	11.69	17.452	6.0665	18.896	23.586	5.785	8.9044	2.9743	0.55926	2.9319	21.294	7.9331	3.0631
icam1_PDE4A_promoter	PDE4A	19	10419487	A	G	PASS	1	5.39491e-05	-1.37476	4.42555	0.756072	-1.39161	4.42401	0.753097	1	rs991158467	intronic	PDE4A			Name=2.06;genehancer_id=GH19I010419;connected_gene=CDC37;score=561.92;connected_gene=PDE4A;score=550.77;connected_gene=ILF3;score=36.73;connected_gene=KRI1;score=26.19;connected_gene=ZNF266;score=24.36;connected_gene=DNMT1;score=20.59;connected_gene=PPAN;score=20.55;connected_gene=FBXL12;score=18.56;connected_gene=RAVER1;score=17.88;connected_gene=TYK2;score=16.63;connected_gene=EIF3G;score=15.25;connected_gene=ZNF561;score=14.90;connected_gene=UBE2L4;score=12.01;connected_gene=ZNF562;score=11.30;connected_gene=ZNF121;score=10.50;connected_gene=LOC100419831;score=10.22;connected_gene=ATG4D;score=9.86;connected_gene=GC19P010476;score=0.22		Name=EH38D3040698	9.699	6.672	2.3773	18.691	23.167	5.4852	5.3783	2.9743	0.51818	2.9319	21.231	7.9984	3.0631
icam1_PDE4A_promoter	PDE4A	19	10419491	T	C	PASS	1	5.39491e-05	6.6038	4.4312	0.136146	7.56372	4.42871	0.0876579	1	rs908701501	intronic	PDE4A			Name=2.06;genehancer_id=GH19I010419;connected_gene=CDC37;score=561.92;connected_gene=PDE4A;score=550.77;connected_gene=ILF3;score=36.73;connected_gene=KRI1;score=26.19;connected_gene=ZNF266;score=24.36;connected_gene=DNMT1;score=20.59;connected_gene=PPAN;score=20.55;connected_gene=FBXL12;score=18.56;connected_gene=RAVER1;score=17.88;connected_gene=TYK2;score=16.63;connected_gene=EIF3G;score=15.25;connected_gene=ZNF561;score=14.90;connected_gene=UBE2L4;score=12.01;connected_gene=ZNF562;score=11.30;connected_gene=ZNF121;score=10.50;connected_gene=LOC100419831;score=10.22;connected_gene=ATG4D;score=9.86;connected_gene=GC19P010476;score=0.22		Name=EH38D3040698	9.505	6.672	5.1152	19.256	23.079	6.7924	3.8001	2.9743	0.4961	2.9319	21.216	8.0081	3.0631
icam1_PDE4A_promoter	PDE4A	19	10419499	A	G	PASS	1	5.39491e-05	5.32283	2.56735	0.0381463	2.09964	2.5774	0.415282	1	rs970537501	intronic	PDE4A			Name=2.06;genehancer_id=GH19I010419;connected_gene=CDC37;score=561.92;connected_gene=PDE4A;score=550.77;connected_gene=ILF3;score=36.73;connected_gene=KRI1;score=26.19;connected_gene=ZNF266;score=24.36;connected_gene=DNMT1;score=20.59;connected_gene=PPAN;score=20.55;connected_gene=FBXL12;score=18.56;connected_gene=RAVER1;score=17.88;connected_gene=TYK2;score=16.63;connected_gene=EIF3G;score=15.25;connected_gene=ZNF561;score=14.90;connected_gene=UBE2L4;score=12.01;connected_gene=ZNF562;score=11.30;connected_gene=ZNF121;score=10.50;connected_gene=LOC100419831;score=10.22;connected_gene=ATG4D;score=9.86;connected_gene=GC19P010476;score=0.22		Name=EH38D3040698	10.38	11.325	3.0944	19.248	22.861	7.5524	7.9865	2.9743	0.39695	2.9319	21.231	8.0276	3.0631
icam1_PDE4A_promoter	PDE4A	19	10419553	G	A	PASS	3	0.000161847	4.88083	7.16244	0.495588	9.37205	7.15669	0.190348	1	rs940214962	intronic	PDE4A			Name=2.06;genehancer_id=GH19I010419;connected_gene=CDC37;score=561.92;connected_gene=PDE4A;score=550.77;connected_gene=ILF3;score=36.73;connected_gene=KRI1;score=26.19;connected_gene=ZNF266;score=24.36;connected_gene=DNMT1;score=20.59;connected_gene=PPAN;score=20.55;connected_gene=FBXL12;score=18.56;connected_gene=RAVER1;score=17.88;connected_gene=TYK2;score=16.63;connected_gene=EIF3G;score=15.25;connected_gene=ZNF561;score=14.90;connected_gene=UBE2L4;score=12.01;connected_gene=ZNF562;score=11.30;connected_gene=ZNF121;score=10.50;connected_gene=LOC100419831;score=10.22;connected_gene=ATG4D;score=9.86;connected_gene=GC19P010476;score=0.22	Name=chr19:10419547..10419620,-	Name=EH38D3040699	9.926	7.6486	4.1321	20.117	23.667	7.6515	5.1682	2.9743	0.39452	2.9319	22.005	8.1666	3.0631
icam1_PDE4A_promoter	PDE4A	19	10419566	C	G	PASS	1	5.39491e-05	6.14533	4.92914	0.212495	5.78619	4.92871	0.240404	1	rs868716263	intronic	PDE4A			Name=2.06;genehancer_id=GH19I010419;connected_gene=CDC37;score=561.92;connected_gene=PDE4A;score=550.77;connected_gene=ILF3;score=36.73;connected_gene=KRI1;score=26.19;connected_gene=ZNF266;score=24.36;connected_gene=DNMT1;score=20.59;connected_gene=PPAN;score=20.55;connected_gene=FBXL12;score=18.56;connected_gene=RAVER1;score=17.88;connected_gene=TYK2;score=16.63;connected_gene=EIF3G;score=15.25;connected_gene=ZNF561;score=14.90;connected_gene=UBE2L4;score=12.01;connected_gene=ZNF562;score=11.30;connected_gene=ZNF121;score=10.50;connected_gene=LOC100419831;score=10.22;connected_gene=ATG4D;score=9.86;connected_gene=GC19P010476;score=0.22	Name=chr19:10419547..10419620,-	Name=EH38D3040699	10.37	9.3361	5.3008	19.636	23.075	7.8156	10.686	2.9743	0.43625	2.9319	22.162	8.202	3.0631
icam1_PDE4A_promoter	PDE4A	19	10419624	G	C	PASS	1	5.39491e-05	-2.9675	4.52207	0.511679	-3.82927	4.51047	0.395895	1		intronic	PDE4A			Name=2.06;genehancer_id=GH19I010419;connected_gene=CDC37;score=561.92;connected_gene=PDE4A;score=550.77;connected_gene=ILF3;score=36.73;connected_gene=KRI1;score=26.19;connected_gene=ZNF266;score=24.36;connected_gene=DNMT1;score=20.59;connected_gene=PPAN;score=20.55;connected_gene=FBXL12;score=18.56;connected_gene=RAVER1;score=17.88;connected_gene=TYK2;score=16.63;connected_gene=EIF3G;score=15.25;connected_gene=ZNF561;score=14.90;connected_gene=UBE2L4;score=12.01;connected_gene=ZNF562;score=11.30;connected_gene=ZNF121;score=10.50;connected_gene=LOC100419831;score=10.22;connected_gene=ATG4D;score=9.86;connected_gene=GC19P010476;score=0.22		Name=EH38D3040699	16.08	14.631	2.8479	20.458	21.201	9.0928	11.981	2.9743	0.56913	2.9319	23.282	8.372	3.0631
icam1_PDE4A_promoter	PDE4A	19	10419625	G	A	PASS	5	0.000269745	0.802953	5.15209	0.876151	-3.9666	5.15652	0.441751	1	rs989186309	intronic	PDE4A			Name=2.06;genehancer_id=GH19I010419;connected_gene=CDC37;score=561.92;connected_gene=PDE4A;score=550.77;connected_gene=ILF3;score=36.73;connected_gene=KRI1;score=26.19;connected_gene=ZNF266;score=24.36;connected_gene=DNMT1;score=20.59;connected_gene=PPAN;score=20.55;connected_gene=FBXL12;score=18.56;connected_gene=RAVER1;score=17.88;connected_gene=TYK2;score=16.63;connected_gene=EIF3G;score=15.25;connected_gene=ZNF561;score=14.90;connected_gene=UBE2L4;score=12.01;connected_gene=ZNF562;score=11.30;connected_gene=ZNF121;score=10.50;connected_gene=LOC100419831;score=10.22;connected_gene=ATG4D;score=9.86;connected_gene=GC19P010476;score=0.22		Name=EH38D3040699	19.41	14.633	4.5733	20.517	21.201	9.0928	14.829	2.9743	0.6338	2.9319	23.295	8.3751	3.0631
icam1_PDE4A_promoter	PDE4A	19	10419639	A	C	PASS	6	0.000323694	-10.7897	9.019	0.231568	-17.1247	9.01421	0.0574662	1	rs560906011	intronic	PDE4A			Name=2.06;genehancer_id=GH19I010419;connected_gene=CDC37;score=561.92;connected_gene=PDE4A;score=550.77;connected_gene=ILF3;score=36.73;connected_gene=KRI1;score=26.19;connected_gene=ZNF266;score=24.36;connected_gene=DNMT1;score=20.59;connected_gene=PPAN;score=20.55;connected_gene=FBXL12;score=18.56;connected_gene=RAVER1;score=17.88;connected_gene=TYK2;score=16.63;connected_gene=EIF3G;score=15.25;connected_gene=ZNF561;score=14.90;connected_gene=UBE2L4;score=12.01;connected_gene=ZNF562;score=11.30;connected_gene=ZNF121;score=10.50;connected_gene=LOC100419831;score=10.22;connected_gene=ATG4D;score=9.86;connected_gene=GC19P010476;score=0.22		Name=EH38D3040699	13.53	14.633	1.2373	20.65	19.196	8.9021	8.8016	2.9743	0.81669	2.9319	23.67	8.4195	3.0631
icam1_PDE4A_promoter	PDE4A	19	10419691	A	T	PASS	51	0.0027514	-17.8296	25.1047	0.477573	-13.8184	24.9688	0.579971	1	rs140018377	intronic	PDE4A			Name=2.06;genehancer_id=GH19I010419;connected_gene=CDC37;score=561.92;connected_gene=PDE4A;score=550.77;connected_gene=ILF3;score=36.73;connected_gene=KRI1;score=26.19;connected_gene=ZNF266;score=24.36;connected_gene=DNMT1;score=20.59;connected_gene=PPAN;score=20.55;connected_gene=FBXL12;score=18.56;connected_gene=RAVER1;score=17.88;connected_gene=TYK2;score=16.63;connected_gene=EIF3G;score=15.25;connected_gene=ZNF561;score=14.90;connected_gene=UBE2L4;score=12.01;connected_gene=ZNF562;score=11.30;connected_gene=ZNF121;score=10.50;connected_gene=LOC100419831;score=10.22;connected_gene=ATG4D;score=9.86;connected_gene=GC19P010476;score=0.22	Name=chr19:10419642..10419776,+	Name=EH38D3040699	3.657	8.4525	2.4974	22.823	13.871	9.4824	0.19206	2.9743	0.84346	2.9319	23.867	8.5982	3.0631
icam1_PDE4A_promoter	PDE4A	19	10419724	G	A	PASS	3	0.000161847	-10.1583	7.02713	0.148293	-9.58699	7.02462	0.172325	1	rs901969910	intronic	PDE4A			Name=2.06;genehancer_id=GH19I010419;connected_gene=CDC37;score=561.92;connected_gene=PDE4A;score=550.77;connected_gene=ILF3;score=36.73;connected_gene=KRI1;score=26.19;connected_gene=ZNF266;score=24.36;connected_gene=DNMT1;score=20.59;connected_gene=PPAN;score=20.55;connected_gene=FBXL12;score=18.56;connected_gene=RAVER1;score=17.88;connected_gene=TYK2;score=16.63;connected_gene=EIF3G;score=15.25;connected_gene=ZNF561;score=14.90;connected_gene=UBE2L4;score=12.01;connected_gene=ZNF562;score=11.30;connected_gene=ZNF121;score=10.50;connected_gene=LOC100419831;score=10.22;connected_gene=ATG4D;score=9.86;connected_gene=GC19P010476;score=0.22	Name=chr19:10419642..10419776,+	Name=EH38D3040699	16.48	8.4525	3.0055	23.684	10.173	9.9955	13.944	2.9743	1.4177	2.9319	23.982	8.7233	3.0631
icam1_PDE4A_promoter	PDE4A	19	10419745	C	G	PASS	7	0.000377644	-0.835963	9.82436	0.932189	8.67947	9.8096	0.376268	1	rs62130735	intronic	PDE4A			Name=2.06;genehancer_id=GH19I010419;connected_gene=CDC37;score=561.92;connected_gene=PDE4A;score=550.77;connected_gene=ILF3;score=36.73;connected_gene=KRI1;score=26.19;connected_gene=ZNF266;score=24.36;connected_gene=DNMT1;score=20.59;connected_gene=PPAN;score=20.55;connected_gene=FBXL12;score=18.56;connected_gene=RAVER1;score=17.88;connected_gene=TYK2;score=16.63;connected_gene=EIF3G;score=15.25;connected_gene=ZNF561;score=14.90;connected_gene=UBE2L4;score=12.01;connected_gene=ZNF562;score=11.30;connected_gene=ZNF121;score=10.50;connected_gene=LOC100419831;score=10.22;connected_gene=ATG4D;score=9.86;connected_gene=GC19P010476;score=0.22	Name=chr19:10419642..10419776,+	Name=EH38D3040699	8.486	13.974	0.54879	22.495	12.076	9.8228	6.5003	2.9743	1.2245	2.9319	24.035	8.8084	3.0631
icam1_PDE4A_promoter	PDE4A	19	10419749	C	A	PASS	1	5.39491e-05	-3.67065	4.23673	0.386278	-4.22982	4.23635	0.318057	1	rs191316325	intronic	PDE4A			Name=2.06;genehancer_id=GH19I010419;connected_gene=CDC37;score=561.92;connected_gene=PDE4A;score=550.77;connected_gene=ILF3;score=36.73;connected_gene=KRI1;score=26.19;connected_gene=ZNF266;score=24.36;connected_gene=DNMT1;score=20.59;connected_gene=PPAN;score=20.55;connected_gene=FBXL12;score=18.56;connected_gene=RAVER1;score=17.88;connected_gene=TYK2;score=16.63;connected_gene=EIF3G;score=15.25;connected_gene=ZNF561;score=14.90;connected_gene=UBE2L4;score=12.01;connected_gene=ZNF562;score=11.30;connected_gene=ZNF121;score=10.50;connected_gene=LOC100419831;score=10.22;connected_gene=ATG4D;score=9.86;connected_gene=GC19P010476;score=0.22	Name=chr19:10419642..10419776,+	Name=EH38D3040699	11.37	14.447	1.4402	22.527	12.528	9.8228	6.9819	2.9743	1.3061	2.9319	23.983	8.8253	3.0631
icam1_PDE4A_promoter	PDE4A	19	10419769	G	C	PASS	2	0.000107898	-15.2244	5.62618	0.00681006	-11.4532	5.62373	0.041691	1	rs1016238693	intronic	PDE4A			Name=2.06;genehancer_id=GH19I010419;connected_gene=CDC37;score=561.92;connected_gene=PDE4A;score=550.77;connected_gene=ILF3;score=36.73;connected_gene=KRI1;score=26.19;connected_gene=ZNF266;score=24.36;connected_gene=DNMT1;score=20.59;connected_gene=PPAN;score=20.55;connected_gene=FBXL12;score=18.56;connected_gene=RAVER1;score=17.88;connected_gene=TYK2;score=16.63;connected_gene=EIF3G;score=15.25;connected_gene=ZNF561;score=14.90;connected_gene=UBE2L4;score=12.01;connected_gene=ZNF562;score=11.30;connected_gene=ZNF121;score=10.50;connected_gene=LOC100419831;score=10.22;connected_gene=ATG4D;score=9.86;connected_gene=GC19P010476;score=0.22	Name=chr19:10419642..10419776,+	Name=EH38D3040699	1.189	7.2879	0.1198	22.462	16.45	8.1967	0.16059	2.9743	1.505	2.9319	23.746	8.9122	3.0631
icam1_PDE4A_promoter	PDE4A	19	10419772	T	C	PASS	2	0.000107898	1.74013	5.17971	0.736907	0.670803	5.17756	0.896915	1	rs951741084	intronic	PDE4A			Name=2.06;genehancer_id=GH19I010419;connected_gene=CDC37;score=561.92;connected_gene=PDE4A;score=550.77;connected_gene=ILF3;score=36.73;connected_gene=KRI1;score=26.19;connected_gene=ZNF266;score=24.36;connected_gene=DNMT1;score=20.59;connected_gene=PPAN;score=20.55;connected_gene=FBXL12;score=18.56;connected_gene=RAVER1;score=17.88;connected_gene=TYK2;score=16.63;connected_gene=EIF3G;score=15.25;connected_gene=ZNF561;score=14.90;connected_gene=UBE2L4;score=12.01;connected_gene=ZNF562;score=11.30;connected_gene=ZNF121;score=10.50;connected_gene=LOC100419831;score=10.22;connected_gene=ATG4D;score=9.86;connected_gene=GC19P010476;score=0.22	Name=chr19:10419642..10419776,+	Name=EH38D3040699	6.968	9.1563	0.1198	22.686	16.052	8.1316	3.3379	2.9743	1.4156	2.9319	23.746	8.9257	3.0631
icam1_PDE4A_promoter	PDE4A	19	10419791	T	C	PASS	1	5.39491e-05	0.0529515	4.65303	0.99092	0.990495	4.64464	0.831128	1		intronic	PDE4A			Name=2.06;genehancer_id=GH19I010419;connected_gene=CDC37;score=561.92;connected_gene=PDE4A;score=550.77;connected_gene=ILF3;score=36.73;connected_gene=KRI1;score=26.19;connected_gene=ZNF266;score=24.36;connected_gene=DNMT1;score=20.59;connected_gene=PPAN;score=20.55;connected_gene=FBXL12;score=18.56;connected_gene=RAVER1;score=17.88;connected_gene=TYK2;score=16.63;connected_gene=EIF3G;score=15.25;connected_gene=ZNF561;score=14.90;connected_gene=UBE2L4;score=12.01;connected_gene=ZNF562;score=11.30;connected_gene=ZNF121;score=10.50;connected_gene=LOC100419831;score=10.22;connected_gene=ATG4D;score=9.86;connected_gene=GC19P010476;score=0.22		Name=EH38D3040699	14.98	20.279	1.4647	23.302	17.852	6.9445	12.867	2.9743	1.4036	2.9319	23.631	9.0143	3.0631
icam1_PDE4A_promoter	PDE4A	19	10419805	T	C	PASS	1	5.39491e-05	2.0958	4.43211	0.636308	2.32754	4.42615	0.598984	1	rs1024856645	intronic	PDE4A			Name=2.06;genehancer_id=GH19I010419;connected_gene=CDC37;score=561.92;connected_gene=PDE4A;score=550.77;connected_gene=ILF3;score=36.73;connected_gene=KRI1;score=26.19;connected_gene=ZNF266;score=24.36;connected_gene=DNMT1;score=20.59;connected_gene=PPAN;score=20.55;connected_gene=FBXL12;score=18.56;connected_gene=RAVER1;score=17.88;connected_gene=TYK2;score=16.63;connected_gene=EIF3G;score=15.25;connected_gene=ZNF561;score=14.90;connected_gene=UBE2L4;score=12.01;connected_gene=ZNF562;score=11.30;connected_gene=ZNF121;score=10.50;connected_gene=LOC100419831;score=10.22;connected_gene=ATG4D;score=9.86;connected_gene=GC19P010476;score=0.22	Name=chr19:10419799..10419820,+	Name=EH38D3040699	11.05	7.3709	1.4647	23.52	19.42	6.6937	7.6638	2.9743	0.98072	2.9319	23.672	9.0828	3.0631
icam1_PDE4A_promoter	PDE4A	19	10419813	T	C	PASS	1	5.39491e-05	0.358024	2.69451	0.894295	0.431096	2.69458	0.872892	1		intronic	PDE4A			Name=2.06;genehancer_id=GH19I010419;connected_gene=CDC37;score=561.92;connected_gene=PDE4A;score=550.77;connected_gene=ILF3;score=36.73;connected_gene=KRI1;score=26.19;connected_gene=ZNF266;score=24.36;connected_gene=DNMT1;score=20.59;connected_gene=PPAN;score=20.55;connected_gene=FBXL12;score=18.56;connected_gene=RAVER1;score=17.88;connected_gene=TYK2;score=16.63;connected_gene=EIF3G;score=15.25;connected_gene=ZNF561;score=14.90;connected_gene=UBE2L4;score=12.01;connected_gene=ZNF562;score=11.30;connected_gene=ZNF121;score=10.50;connected_gene=LOC100419831;score=10.22;connected_gene=ATG4D;score=9.86;connected_gene=GC19P010476;score=0.22	Name=chr19:10419799..10419820,+	Name=EH38D3040699	13.99	12.287	11.85	23.583	19.074	7.8627	13.044	2.9743	1.0419	2.9319	23.685	9.1235	3.0631
icam1_PDE4A_promoter	PDE4A	19	10419825	C	A	PASS	1	5.39491e-05	2.07202	4.98434	0.677625	1.47114	4.98379	0.767853	1	rs940287444	intronic	PDE4A			Name=2.06;genehancer_id=GH19I010419;connected_gene=CDC37;score=561.92;connected_gene=PDE4A;score=550.77;connected_gene=ILF3;score=36.73;connected_gene=KRI1;score=26.19;connected_gene=ZNF266;score=24.36;connected_gene=DNMT1;score=20.59;connected_gene=PPAN;score=20.55;connected_gene=FBXL12;score=18.56;connected_gene=RAVER1;score=17.88;connected_gene=TYK2;score=16.63;connected_gene=EIF3G;score=15.25;connected_gene=ZNF561;score=14.90;connected_gene=UBE2L4;score=12.01;connected_gene=ZNF562;score=11.30;connected_gene=ZNF121;score=10.50;connected_gene=LOC100419831;score=10.22;connected_gene=ATG4D;score=9.86;connected_gene=GC19P010476;score=0.22		Name=EH38D3040699	4.516	12.294	0.13721	23.472	19.365	7.5889	0.68631	2.9743	0.71691	2.9319	23.645	9.1863	3.0631
icam1_PDE4A_promoter	PDE4A	19	10419835	G	A	PASS	2	0.000107898	-0.958782	3.87035	0.804347	0.308408	3.8704	0.936489	1		intronic	PDE4A			Name=2.06;genehancer_id=GH19I010419;connected_gene=CDC37;score=561.92;connected_gene=PDE4A;score=550.77;connected_gene=ILF3;score=36.73;connected_gene=KRI1;score=26.19;connected_gene=ZNF266;score=24.36;connected_gene=DNMT1;score=20.59;connected_gene=PPAN;score=20.55;connected_gene=FBXL12;score=18.56;connected_gene=RAVER1;score=17.88;connected_gene=TYK2;score=16.63;connected_gene=EIF3G;score=15.25;connected_gene=ZNF561;score=14.90;connected_gene=UBE2L4;score=12.01;connected_gene=ZNF562;score=11.30;connected_gene=ZNF121;score=10.50;connected_gene=LOC100419831;score=10.22;connected_gene=ATG4D;score=9.86;connected_gene=GC19P010476;score=0.22		Name=EH38D3040699	13.39	9.2197	2.5098	24.41	17.036	6.8209	11.027	2.9743	0.63348	2.9319	23.671	9.2405	3.0631
icam1_PDE4A_promoter	PDE4A	19	10419905	C	G	PASS	22	0.00118688	-34.9452	20.1169	0.082369	-25.3419	20.0819	0.206974	1	rs543356652	intronic	PDE4A			Name=2.06;genehancer_id=GH19I010419;connected_gene=CDC37;score=561.92;connected_gene=PDE4A;score=550.77;connected_gene=ILF3;score=36.73;connected_gene=KRI1;score=26.19;connected_gene=ZNF266;score=24.36;connected_gene=DNMT1;score=20.59;connected_gene=PPAN;score=20.55;connected_gene=FBXL12;score=18.56;connected_gene=RAVER1;score=17.88;connected_gene=TYK2;score=16.63;connected_gene=EIF3G;score=15.25;connected_gene=ZNF561;score=14.90;connected_gene=UBE2L4;score=12.01;connected_gene=ZNF562;score=11.30;connected_gene=ZNF121;score=10.50;connected_gene=LOC100419831;score=10.22;connected_gene=ATG4D;score=9.86;connected_gene=GC19P010476;score=0.22	Name=chr19:10419844..10419912,+	Name=EH38D3040700	9.066	8.3998	1.5846	21.766	23.606	5.4645	2.4006	2.9743	1.0728	2.9319	23.598	9.6871	3.0631
icam1_PDE4A_promoter	PDE4A	19	10419938	G	A	PASS	2	0.000107898	1.11543	5.51968	0.839853	1.98189	5.51672	0.719407	1	rs989646423	intronic	PDE4A			Name=2.06;genehancer_id=GH19I010419;connected_gene=CDC37;score=561.92;connected_gene=PDE4A;score=550.77;connected_gene=ILF3;score=36.73;connected_gene=KRI1;score=26.19;connected_gene=ZNF266;score=24.36;connected_gene=DNMT1;score=20.59;connected_gene=PPAN;score=20.55;connected_gene=FBXL12;score=18.56;connected_gene=RAVER1;score=17.88;connected_gene=TYK2;score=16.63;connected_gene=EIF3G;score=15.25;connected_gene=ZNF561;score=14.90;connected_gene=UBE2L4;score=12.01;connected_gene=ZNF562;score=11.30;connected_gene=ZNF121;score=10.50;connected_gene=LOC100419831;score=10.22;connected_gene=ATG4D;score=9.86;connected_gene=GC19P010476;score=0.22	Name=chr19:10419933..10420105,+,chr19:10419910..10420005,-	Name=EH38D3040700	21.7	13.499	15.13	20.406	24.233	3.8889	17.841	2.9743	1.2495	2.9319	23.902	9.952	3.0631
icam1_PDE4A_promoter	PDE4A	19	10419979	T	C	PASS	1	5.39491e-05	-2.127	3.74897	0.570473	-1.25361	3.74841	0.73805	1		intronic	PDE4A			Name=2.06;genehancer_id=GH19I010419;connected_gene=CDC37;score=561.92;connected_gene=PDE4A;score=550.77;connected_gene=ILF3;score=36.73;connected_gene=KRI1;score=26.19;connected_gene=ZNF266;score=24.36;connected_gene=DNMT1;score=20.59;connected_gene=PPAN;score=20.55;connected_gene=FBXL12;score=18.56;connected_gene=RAVER1;score=17.88;connected_gene=TYK2;score=16.63;connected_gene=EIF3G;score=15.25;connected_gene=ZNF561;score=14.90;connected_gene=UBE2L4;score=12.01;connected_gene=ZNF562;score=11.30;connected_gene=ZNF121;score=10.50;connected_gene=LOC100419831;score=10.22;connected_gene=ATG4D;score=9.86;connected_gene=GC19P010476;score=0.22	Name=chr19:10419933..10420105,+,chr19:10419910..10420005,-	Name=EH38D3040700	9.315	16.17	2.4104	19.766	24.778	6.534	1.1542	2.9743	0.98542	2.9319	24.385	10.359	3.0631
icam1_PDE4A_promoter	PDE4A	19	10419988	G	A	PASS	1	5.39491e-05	-1.06276	2.69454	0.693277	-2.05599	2.69463	0.445467	1	rs923551507	intronic	PDE4A			Name=2.06;genehancer_id=GH19I010419;connected_gene=CDC37;score=561.92;connected_gene=PDE4A;score=550.77;connected_gene=ILF3;score=36.73;connected_gene=KRI1;score=26.19;connected_gene=ZNF266;score=24.36;connected_gene=DNMT1;score=20.59;connected_gene=PPAN;score=20.55;connected_gene=FBXL12;score=18.56;connected_gene=RAVER1;score=17.88;connected_gene=TYK2;score=16.63;connected_gene=EIF3G;score=15.25;connected_gene=ZNF561;score=14.90;connected_gene=UBE2L4;score=12.01;connected_gene=ZNF562;score=11.30;connected_gene=ZNF121;score=10.50;connected_gene=LOC100419831;score=10.22;connected_gene=ATG4D;score=9.86;connected_gene=GC19P010476;score=0.22	Name=chr19:10419933..10420105,+,chr19:10419910..10420005,-	Name=EH38D3040700	21.5	16.749	13.924	20.36	24.778	6.2915	16.558	2.9743	1.0392	2.9319	24.342	10.464	3.0631
icam1_PDE4A_promoter	PDE4A	19	10420037	A	G	PASS	1	5.39491e-05	1.28929	4.52896	0.775892	0.778421	4.52854	0.863522	1	rs532394045	intronic	PDE4A			Name=2.06;genehancer_id=GH19I010419;connected_gene=CDC37;score=561.92;connected_gene=PDE4A;score=550.77;connected_gene=ILF3;score=36.73;connected_gene=KRI1;score=26.19;connected_gene=ZNF266;score=24.36;connected_gene=DNMT1;score=20.59;connected_gene=PPAN;score=20.55;connected_gene=FBXL12;score=18.56;connected_gene=RAVER1;score=17.88;connected_gene=TYK2;score=16.63;connected_gene=EIF3G;score=15.25;connected_gene=ZNF561;score=14.90;connected_gene=UBE2L4;score=12.01;connected_gene=ZNF562;score=11.30;connected_gene=ZNF121;score=10.50;connected_gene=LOC100419831;score=10.22;connected_gene=ATG4D;score=9.86;connected_gene=GC19P010476;score=0.22	Name=chr19:10419933..10420105,+	Name=EH38D3040700	12.01	16.246	10.437	19.689	27.548	2.1643	9.4933	2.9743	1.0564	2.9319	24.743	11.215	3.0631
icam1_PDE4A_promoter	PDE4A	19	10420154	T	G	PASS	1	5.39491e-05	-2.30747	4.434	0.602782	-3.6682	4.43193	0.407855	1	rs999303960	intronic	PDE4A			Name=2.06;genehancer_id=GH19I010419;connected_gene=CDC37;score=561.92;connected_gene=PDE4A;score=550.77;connected_gene=ILF3;score=36.73;connected_gene=KRI1;score=26.19;connected_gene=ZNF266;score=24.36;connected_gene=DNMT1;score=20.59;connected_gene=PPAN;score=20.55;connected_gene=FBXL12;score=18.56;connected_gene=RAVER1;score=17.88;connected_gene=TYK2;score=16.63;connected_gene=EIF3G;score=15.25;connected_gene=ZNF561;score=14.90;connected_gene=UBE2L4;score=12.01;connected_gene=ZNF562;score=11.30;connected_gene=ZNF121;score=10.50;connected_gene=LOC100419831;score=10.22;connected_gene=ATG4D;score=9.86;connected_gene=GC19P010476;score=0.22		Name=EH38D3040701	5.148	13.203	5.614	21.977	26.428	6.3117	3.3964	2.9743	3.3179	2.9319	25.105	12.972	3.0631
icam1_PDE4A_promoter	PDE4A	19	10420162	C	T	PASS	1	5.39491e-05	-1.25321	4.24253	0.767694	-2.05396	4.2418	0.62823	1	rs1030761190	intronic	PDE4A			Name=2.06;genehancer_id=GH19I010419;connected_gene=CDC37;score=561.92;connected_gene=PDE4A;score=550.77;connected_gene=ILF3;score=36.73;connected_gene=KRI1;score=26.19;connected_gene=ZNF266;score=24.36;connected_gene=DNMT1;score=20.59;connected_gene=PPAN;score=20.55;connected_gene=FBXL12;score=18.56;connected_gene=RAVER1;score=17.88;connected_gene=TYK2;score=16.63;connected_gene=EIF3G;score=15.25;connected_gene=ZNF561;score=14.90;connected_gene=UBE2L4;score=12.01;connected_gene=ZNF562;score=11.30;connected_gene=ZNF121;score=10.50;connected_gene=LOC100419831;score=10.22;connected_gene=ATG4D;score=9.86;connected_gene=GC19P010476;score=0.22		Name=EH38D3040701	17.81	14.044	4.1389	22.246	26.052	6.3117	13.089	2.9743	3.5592	2.9319	25.012	12.525	3.0631
icam1_PDE4A_promoter	PDE4A	19	10420176	A	C	PASS	1	5.39491e-05	5.87825	5.15752	0.254393	6.55802	5.15559	0.203366	1		intronic	PDE4A			Name=2.06;genehancer_id=GH19I010419;connected_gene=CDC37;score=561.92;connected_gene=PDE4A;score=550.77;connected_gene=ILF3;score=36.73;connected_gene=KRI1;score=26.19;connected_gene=ZNF266;score=24.36;connected_gene=DNMT1;score=20.59;connected_gene=PPAN;score=20.55;connected_gene=FBXL12;score=18.56;connected_gene=RAVER1;score=17.88;connected_gene=TYK2;score=16.63;connected_gene=EIF3G;score=15.25;connected_gene=ZNF561;score=14.90;connected_gene=UBE2L4;score=12.01;connected_gene=ZNF562;score=11.30;connected_gene=ZNF121;score=10.50;connected_gene=LOC100419831;score=10.22;connected_gene=ATG4D;score=9.86;connected_gene=GC19P010476;score=0.22	Name=chr19:10420173..10420262,-	Name=EH38D3040701	13.15	14.72	3.2322	21.238	26.031	5.878	8.7839	2.9743	2.3556	2.9319	25.143	11.966	3.0631
icam1_PDE4A_promoter	PDE4A	19	10420179	T	C	PASS	2	0.000107898	3.70635	5.68392	0.514352	3.02327	5.68309	0.594742	1	rs537439810	intronic	PDE4A			Name=2.06;genehancer_id=GH19I010419;connected_gene=CDC37;score=561.92;connected_gene=PDE4A;score=550.77;connected_gene=ILF3;score=36.73;connected_gene=KRI1;score=26.19;connected_gene=ZNF266;score=24.36;connected_gene=DNMT1;score=20.59;connected_gene=PPAN;score=20.55;connected_gene=FBXL12;score=18.56;connected_gene=RAVER1;score=17.88;connected_gene=TYK2;score=16.63;connected_gene=EIF3G;score=15.25;connected_gene=ZNF561;score=14.90;connected_gene=UBE2L4;score=12.01;connected_gene=ZNF562;score=11.30;connected_gene=ZNF121;score=10.50;connected_gene=LOC100419831;score=10.22;connected_gene=ATG4D;score=9.86;connected_gene=GC19P010476;score=0.22	Name=chr19:10420173..10420262,-	Name=EH38D3040701	15	14.661	4.6857	21.103	26.131	5.106	11.367	2.9743	2.4479	2.9319	25.183	11.87	3.0631
icam1_PDE4A_promoter	PDE4A	19	10420193	A	G	PASS	4	0.000215796	-1.14743	7.45386	0.877659	-1.04937	7.45045	0.887991	1	rs925988272	intronic	PDE4A			Name=2.06;genehancer_id=GH19I010419;connected_gene=CDC37;score=561.92;connected_gene=PDE4A;score=550.77;connected_gene=ILF3;score=36.73;connected_gene=KRI1;score=26.19;connected_gene=ZNF266;score=24.36;connected_gene=DNMT1;score=20.59;connected_gene=PPAN;score=20.55;connected_gene=FBXL12;score=18.56;connected_gene=RAVER1;score=17.88;connected_gene=TYK2;score=16.63;connected_gene=EIF3G;score=15.25;connected_gene=ZNF561;score=14.90;connected_gene=UBE2L4;score=12.01;connected_gene=ZNF562;score=11.30;connected_gene=ZNF121;score=10.50;connected_gene=LOC100419831;score=10.22;connected_gene=ATG4D;score=9.86;connected_gene=GC19P010476;score=0.22	Name=chr19:10420173..10420262,-	Name=EH38D3040701	19.55	18.285	13.986	20.325	26.723	4.5938	16.524	2.9743	1.925	2.9319	25.262	11.489	3.0631
icam1_PDE4A_promoter	PDE4A	19	10420198	T	C	PASS	1	5.39491e-05	2.9764	4.52859	0.511022	3.28465	4.52298	0.467708	1		intronic	PDE4A			Name=2.06;genehancer_id=GH19I010419;connected_gene=CDC37;score=561.92;connected_gene=PDE4A;score=550.77;connected_gene=ILF3;score=36.73;connected_gene=KRI1;score=26.19;connected_gene=ZNF266;score=24.36;connected_gene=DNMT1;score=20.59;connected_gene=PPAN;score=20.55;connected_gene=FBXL12;score=18.56;connected_gene=RAVER1;score=17.88;connected_gene=TYK2;score=16.63;connected_gene=EIF3G;score=15.25;connected_gene=ZNF561;score=14.90;connected_gene=UBE2L4;score=12.01;connected_gene=ZNF562;score=11.30;connected_gene=ZNF121;score=10.50;connected_gene=LOC100419831;score=10.22;connected_gene=ATG4D;score=9.86;connected_gene=GC19P010476;score=0.22	Name=chr19:10420173..10420262,-	Name=EH38D3040701	19.82	17.613	18.127	20.2	27.396	3.4356	15.423	2.9743	1.8381	2.9319	25.287	11.373	3.0631
icam1_PDE4A_promoter	PDE4A	19	10420201	T	C	PASS	1	5.39491e-05	1.5345	4.65168	0.741489	0.988598	4.65012	0.831642	1	rs936078769	intronic	PDE4A			Name=2.06;genehancer_id=GH19I010419;connected_gene=CDC37;score=561.92;connected_gene=PDE4A;score=550.77;connected_gene=ILF3;score=36.73;connected_gene=KRI1;score=26.19;connected_gene=ZNF266;score=24.36;connected_gene=DNMT1;score=20.59;connected_gene=PPAN;score=20.55;connected_gene=FBXL12;score=18.56;connected_gene=RAVER1;score=17.88;connected_gene=TYK2;score=16.63;connected_gene=EIF3G;score=15.25;connected_gene=ZNF561;score=14.90;connected_gene=UBE2L4;score=12.01;connected_gene=ZNF562;score=11.30;connected_gene=ZNF121;score=10.50;connected_gene=LOC100419831;score=10.22;connected_gene=ATG4D;score=9.86;connected_gene=GC19P010476;score=0.22	Name=chr19:10420173..10420262,-	Name=EH38D3040701	16.97	17.613	2.2839	20.496	27.396	3.0818	11.955	2.9743	1.7593	2.9319	25.275	11.307	3.0631
icam1_PDE4A_promoter	PDE4A	19	10420226	T	C	PASS	1	5.39491e-05	6.45857	2.69454	0.0165339	5.93181	2.69474	0.0277181	1		intronic	PDE4A			Name=2.06;genehancer_id=GH19I010419;connected_gene=CDC37;score=561.92;connected_gene=PDE4A;score=550.77;connected_gene=ILF3;score=36.73;connected_gene=KRI1;score=26.19;connected_gene=ZNF266;score=24.36;connected_gene=DNMT1;score=20.59;connected_gene=PPAN;score=20.55;connected_gene=FBXL12;score=18.56;connected_gene=RAVER1;score=17.88;connected_gene=TYK2;score=16.63;connected_gene=EIF3G;score=15.25;connected_gene=ZNF561;score=14.90;connected_gene=UBE2L4;score=12.01;connected_gene=ZNF562;score=11.30;connected_gene=ZNF121;score=10.50;connected_gene=LOC100419831;score=10.22;connected_gene=ATG4D;score=9.86;connected_gene=GC19P010476;score=0.22	Name=chr19:10420173..10420262,-	Name=EH38D3040701	19.35	18.554	10.777	19.71	27.626	2.2355	14.053	2.9743	2.2973	2.9319	25.707	10.85	3.0631
icam1_PDE4A_promoter	PDE4A	19	10420240	A	G	PASS	7	0.000377644	-15.2938	11.3322	0.177151	-15.6746	11.3235	0.166282	1	rs559334896	intronic	PDE4A			Name=2.06;genehancer_id=GH19I010419;connected_gene=CDC37;score=561.92;connected_gene=PDE4A;score=550.77;connected_gene=ILF3;score=36.73;connected_gene=KRI1;score=26.19;connected_gene=ZNF266;score=24.36;connected_gene=DNMT1;score=20.59;connected_gene=PPAN;score=20.55;connected_gene=FBXL12;score=18.56;connected_gene=RAVER1;score=17.88;connected_gene=TYK2;score=16.63;connected_gene=EIF3G;score=15.25;connected_gene=ZNF561;score=14.90;connected_gene=UBE2L4;score=12.01;connected_gene=ZNF562;score=11.30;connected_gene=ZNF121;score=10.50;connected_gene=LOC100419831;score=10.22;connected_gene=ATG4D;score=9.86;connected_gene=GC19P010476;score=0.22	Name=chr19:10420173..10420262,-	Name=EH38D3040701	18.1	17.463	4.6883	19.4	27.602	5.1731	14.515	2.9743	2.086	2.9319	25.843	10.643	3.0631
icam1_PDE4A_promoter	PDE4A	19	10420274	C	T	PASS	1	5.39491e-05	-0.279269	4.96851	0.955176	0.908448	4.96666	0.854869	1		intronic	PDE4A			Name=2.06;genehancer_id=GH19I010419;connected_gene=CDC37;score=561.92;connected_gene=PDE4A;score=550.77;connected_gene=ILF3;score=36.73;connected_gene=KRI1;score=26.19;connected_gene=ZNF266;score=24.36;connected_gene=DNMT1;score=20.59;connected_gene=PPAN;score=20.55;connected_gene=FBXL12;score=18.56;connected_gene=RAVER1;score=17.88;connected_gene=TYK2;score=16.63;connected_gene=EIF3G;score=15.25;connected_gene=ZNF561;score=14.90;connected_gene=UBE2L4;score=12.01;connected_gene=ZNF562;score=11.30;connected_gene=ZNF121;score=10.50;connected_gene=LOC100419831;score=10.22;connected_gene=ATG4D;score=9.86;connected_gene=GC19P010476;score=0.22		Name=EH38D3040701	20.6	16.376	12.401	19.274	25.854	5.0569	17.631	2.9743	2.2202	2.9319	25.366	10.231	3.0631
icam1_PDE4A_promoter	PDE4A	19	10420276	T	C	PASS	4	0.000215796	-1.28475	7.77794	0.868804	0.804081	7.77564	0.917637	1	rs942200814	intronic	PDE4A			Name=2.06;genehancer_id=GH19I010419;connected_gene=CDC37;score=561.92;connected_gene=PDE4A;score=550.77;connected_gene=ILF3;score=36.73;connected_gene=KRI1;score=26.19;connected_gene=ZNF266;score=24.36;connected_gene=DNMT1;score=20.59;connected_gene=PPAN;score=20.55;connected_gene=FBXL12;score=18.56;connected_gene=RAVER1;score=17.88;connected_gene=TYK2;score=16.63;connected_gene=EIF3G;score=15.25;connected_gene=ZNF561;score=14.90;connected_gene=UBE2L4;score=12.01;connected_gene=ZNF562;score=11.30;connected_gene=ZNF121;score=10.50;connected_gene=LOC100419831;score=10.22;connected_gene=ATG4D;score=9.86;connected_gene=GC19P010476;score=0.22	Name=chr19:10420275..10420310,+	Name=EH38D3040701	15.26	16.376	6.0348	19.334	25.729	5.0569	11.771	2.9743	2.3618	2.9319	25.366	10.21	3.0631
icam1_PDE4A_promoter	PDE4A	19	10420290	A	G	PASS	3	0.000161847	-2.08502	6.81527	0.759655	-3.90273	6.80814	0.566479	1	rs996003779	intronic	PDE4A			Name=2.06;genehancer_id=GH19I010419;connected_gene=CDC37;score=561.92;connected_gene=PDE4A;score=550.77;connected_gene=ILF3;score=36.73;connected_gene=KRI1;score=26.19;connected_gene=ZNF266;score=24.36;connected_gene=DNMT1;score=20.59;connected_gene=PPAN;score=20.55;connected_gene=FBXL12;score=18.56;connected_gene=RAVER1;score=17.88;connected_gene=TYK2;score=16.63;connected_gene=EIF3G;score=15.25;connected_gene=ZNF561;score=14.90;connected_gene=UBE2L4;score=12.01;connected_gene=ZNF562;score=11.30;connected_gene=ZNF121;score=10.50;connected_gene=LOC100419831;score=10.22;connected_gene=ATG4D;score=9.86;connected_gene=GC19P010476;score=0.22	Name=chr19:10420275..10420310,+	Name=EH38D3040701	16.6	11.304	3.4654	18.303	23.765	5.8167	14.02	2.9743	2.2996	2.9319	25.101	10.069	3.0631
icam1_PDE4A_promoter	PDE4A	19	10420297	A	G	PASS	1	5.39491e-05	3.51446	4.53224	0.438083	5.01398	4.53085	0.268453	1		intronic	PDE4A			Name=2.06;genehancer_id=GH19I010419;connected_gene=CDC37;score=561.92;connected_gene=PDE4A;score=550.77;connected_gene=ILF3;score=36.73;connected_gene=KRI1;score=26.19;connected_gene=ZNF266;score=24.36;connected_gene=DNMT1;score=20.59;connected_gene=PPAN;score=20.55;connected_gene=FBXL12;score=18.56;connected_gene=RAVER1;score=17.88;connected_gene=TYK2;score=16.63;connected_gene=EIF3G;score=15.25;connected_gene=ZNF561;score=14.90;connected_gene=UBE2L4;score=12.01;connected_gene=ZNF562;score=11.30;connected_gene=ZNF121;score=10.50;connected_gene=LOC100419831;score=10.22;connected_gene=ATG4D;score=9.86;connected_gene=GC19P010476;score=0.22	Name=chr19:10420275..10420310,+	Name=EH38D3040701	7.572	9.4142	5.4172	17.988	23.444	6.1149	4.5532	2.9743	2.3288	2.9319	24.981	10.003	3.0631
icam1_PDE4A_promoter	PDE4A	19	10420316	G	A	PASS	5	0.000269745	6.61769	7.40453	0.371463	8.22229	7.40458	0.266813	1	rs535280314	intronic	PDE4A			Name=2.06;genehancer_id=GH19I010419;connected_gene=CDC37;score=561.92;connected_gene=PDE4A;score=550.77;connected_gene=ILF3;score=36.73;connected_gene=KRI1;score=26.19;connected_gene=ZNF266;score=24.36;connected_gene=DNMT1;score=20.59;connected_gene=PPAN;score=20.55;connected_gene=FBXL12;score=18.56;connected_gene=RAVER1;score=17.88;connected_gene=TYK2;score=16.63;connected_gene=EIF3G;score=15.25;connected_gene=ZNF561;score=14.90;connected_gene=UBE2L4;score=12.01;connected_gene=ZNF562;score=11.30;connected_gene=ZNF121;score=10.50;connected_gene=LOC100419831;score=10.22;connected_gene=ATG4D;score=9.86;connected_gene=GC19P010476;score=0.22	Name=chr19:10420312..10420334,-	Name=EH38D3040701	15.23	9.4142	1.2398	17.291	21.955	4.0041	14.17	2.9743	2.77	2.9319	24.652	9.8359	3.0631
icam1_PDE4A_promoter	PDE4A	19	10420325	A	G	PASS	1	5.39491e-05	4.83966	4.52603	0.284937	5.78749	4.52532	0.200927	1		intronic	PDE4A			Name=2.06;genehancer_id=GH19I010419;connected_gene=CDC37;score=561.92;connected_gene=PDE4A;score=550.77;connected_gene=ILF3;score=36.73;connected_gene=KRI1;score=26.19;connected_gene=ZNF266;score=24.36;connected_gene=DNMT1;score=20.59;connected_gene=PPAN;score=20.55;connected_gene=FBXL12;score=18.56;connected_gene=RAVER1;score=17.88;connected_gene=TYK2;score=16.63;connected_gene=EIF3G;score=15.25;connected_gene=ZNF561;score=14.90;connected_gene=UBE2L4;score=12.01;connected_gene=ZNF562;score=11.30;connected_gene=ZNF121;score=10.50;connected_gene=LOC100419831;score=10.22;connected_gene=ATG4D;score=9.86;connected_gene=GC19P010476;score=0.22	Name=chr19:10420312..10420334,-	Name=EH38D3040701	13.89	9.41	5.9339	16.901	20.328	3.5837	13.536	2.9743	2.9999	2.9319	24.486	9.7623	3.0631
icam1_PDE4A_promoter	PDE4A	19	10420326	G	A	PASS	1	5.39491e-05	-4.21265	4.52568	0.351939	-5.05982	4.5251	0.263496	1		intronic	PDE4A			Name=2.06;genehancer_id=GH19I010419;connected_gene=CDC37;score=561.92;connected_gene=PDE4A;score=550.77;connected_gene=ILF3;score=36.73;connected_gene=KRI1;score=26.19;connected_gene=ZNF266;score=24.36;connected_gene=DNMT1;score=20.59;connected_gene=PPAN;score=20.55;connected_gene=FBXL12;score=18.56;connected_gene=RAVER1;score=17.88;connected_gene=TYK2;score=16.63;connected_gene=EIF3G;score=15.25;connected_gene=ZNF561;score=14.90;connected_gene=UBE2L4;score=12.01;connected_gene=ZNF562;score=11.30;connected_gene=ZNF121;score=10.50;connected_gene=LOC100419831;score=10.22;connected_gene=ATG4D;score=9.86;connected_gene=GC19P010476;score=0.22	Name=chr19:10420312..10420334,-	Name=EH38D3040701	10.81	7.7415	3.1627	16.863	20.153	3.5837	9.6847	2.9743	2.8693	2.9319	24.446	9.7543	3.0631
icam1_PDE4A_promoter	PDE4A	19	10420344	A	C	PASS	1	5.39491e-05	-0.47061	4.24113	0.911645	-1.06532	4.24077	0.801653	1	rs1046412103	intronic	PDE4A			Name=2.06;genehancer_id=GH19I010419;connected_gene=CDC37;score=561.92;connected_gene=PDE4A;score=550.77;connected_gene=ILF3;score=36.73;connected_gene=KRI1;score=26.19;connected_gene=ZNF266;score=24.36;connected_gene=DNMT1;score=20.59;connected_gene=PPAN;score=20.55;connected_gene=FBXL12;score=18.56;connected_gene=RAVER1;score=17.88;connected_gene=TYK2;score=16.63;connected_gene=EIF3G;score=15.25;connected_gene=ZNF561;score=14.90;connected_gene=UBE2L4;score=12.01;connected_gene=ZNF562;score=11.30;connected_gene=ZNF121;score=10.50;connected_gene=LOC100419831;score=10.22;connected_gene=ATG4D;score=9.86;connected_gene=GC19P010476;score=0.22		Name=EH38D3040701	14.64	17.454	10.998	15.818	14.687	5.9104	14.247	2.9743	3.1808	2.9319	23.846	9.6173	3.0631
icam1_PDE4A_promoter	PDE4A	19	10420358	A	G	PASS	1	5.39491e-05	1.843	4.43311	0.677603	2.8165	4.43042	0.524959	1	rs1004602160	intronic	PDE4A			Name=2.06;genehancer_id=GH19I010419;connected_gene=CDC37;score=561.92;connected_gene=PDE4A;score=550.77;connected_gene=ILF3;score=36.73;connected_gene=KRI1;score=26.19;connected_gene=ZNF266;score=24.36;connected_gene=DNMT1;score=20.59;connected_gene=PPAN;score=20.55;connected_gene=FBXL12;score=18.56;connected_gene=RAVER1;score=17.88;connected_gene=TYK2;score=16.63;connected_gene=EIF3G;score=15.25;connected_gene=ZNF561;score=14.90;connected_gene=UBE2L4;score=12.01;connected_gene=ZNF562;score=11.30;connected_gene=ZNF121;score=10.50;connected_gene=LOC100419831;score=10.22;connected_gene=ATG4D;score=9.86;connected_gene=GC19P010476;score=0.22		Name=EH38D3040701	15.06	10.97	5.0299	15.461	9.8716	1.1753	14.729	2.9743	3.5254	2.9319	23.048	9.518	3.0631
icam1_PDE4A_promoter	PDE4A	19	10420363	A	G	PASS	1	5.39491e-05	2.1576	2.58922	0.404675	1.41655	2.58935	0.584332	1	rs1052783559	intronic	PDE4A			Name=2.06;genehancer_id=GH19I010419;connected_gene=CDC37;score=561.92;connected_gene=PDE4A;score=550.77;connected_gene=ILF3;score=36.73;connected_gene=KRI1;score=26.19;connected_gene=ZNF266;score=24.36;connected_gene=DNMT1;score=20.59;connected_gene=PPAN;score=20.55;connected_gene=FBXL12;score=18.56;connected_gene=RAVER1;score=17.88;connected_gene=TYK2;score=16.63;connected_gene=EIF3G;score=15.25;connected_gene=ZNF561;score=14.90;connected_gene=UBE2L4;score=12.01;connected_gene=ZNF562;score=11.30;connected_gene=ZNF121;score=10.50;connected_gene=LOC100419831;score=10.22;connected_gene=ATG4D;score=9.86;connected_gene=GC19P010476;score=0.22	Name=chr19:10420360..10420366,-	Name=EH38D3040701	16.88	16.472	18.333	15.166	9.4679	0.99143	17.462	2.9743	3.2758	2.9319	22.913	9.484	3.0631
icam1_PDE4A_promoter	PDE4A	19	10420385	G	T	PASS	2	0.000107898	-0.942869	5.18774	0.855779	-1.02882	5.18742	0.842788	1	rs1011188595	intronic	PDE4A			Name=2.06;genehancer_id=GH19I010419;connected_gene=CDC37;score=561.92;connected_gene=PDE4A;score=550.77;connected_gene=ILF3;score=36.73;connected_gene=KRI1;score=26.19;connected_gene=ZNF266;score=24.36;connected_gene=DNMT1;score=20.59;connected_gene=PPAN;score=20.55;connected_gene=FBXL12;score=18.56;connected_gene=RAVER1;score=17.88;connected_gene=TYK2;score=16.63;connected_gene=EIF3G;score=15.25;connected_gene=ZNF561;score=14.90;connected_gene=UBE2L4;score=12.01;connected_gene=ZNF562;score=11.30;connected_gene=ZNF121;score=10.50;connected_gene=LOC100419831;score=10.22;connected_gene=ATG4D;score=9.86;connected_gene=GC19P010476;score=0.22		Name=EH38D3040701	14.85	15.184	4.5693	13.677	7.777	1.0055	12.843	2.9743	3.3521	2.9319	21.841	9.3424	3.0631
icam1_PDE4A_promoter	PDE4A	19	10420399	T	C	PASS	4	0.000215796	-9.1164	7.87927	0.247268	-6.53784	7.8764	0.406508	1	rs970300913	intronic	PDE4A			Name=2.06;genehancer_id=GH19I010419;connected_gene=CDC37;score=561.92;connected_gene=PDE4A;score=550.77;connected_gene=ILF3;score=36.73;connected_gene=KRI1;score=26.19;connected_gene=ZNF266;score=24.36;connected_gene=DNMT1;score=20.59;connected_gene=PPAN;score=20.55;connected_gene=FBXL12;score=18.56;connected_gene=RAVER1;score=17.88;connected_gene=TYK2;score=16.63;connected_gene=EIF3G;score=15.25;connected_gene=ZNF561;score=14.90;connected_gene=UBE2L4;score=12.01;connected_gene=ZNF562;score=11.30;connected_gene=ZNF121;score=10.50;connected_gene=LOC100419831;score=10.22;connected_gene=ATG4D;score=9.86;connected_gene=GC19P010476;score=0.22		Name=EH38D3040701	16.96	19.671	2.8802	12.144	5.2281	1.0055	14.425	2.9743	3.661	2.9319	20.471	9.3849	3.0631
icam1_PDE4A_promoter	PDE4A	19	10420410	A	C	PASS	1	5.39491e-05	0.353204	2.69414	0.895696	-1.29647	2.69426	0.630376	1		intronic	PDE4A			Name=2.06;genehancer_id=GH19I010419;connected_gene=CDC37;score=561.92;connected_gene=PDE4A;score=550.77;connected_gene=ILF3;score=36.73;connected_gene=KRI1;score=26.19;connected_gene=ZNF266;score=24.36;connected_gene=DNMT1;score=20.59;connected_gene=PPAN;score=20.55;connected_gene=FBXL12;score=18.56;connected_gene=RAVER1;score=17.88;connected_gene=TYK2;score=16.63;connected_gene=EIF3G;score=15.25;connected_gene=ZNF561;score=14.90;connected_gene=UBE2L4;score=12.01;connected_gene=ZNF562;score=11.30;connected_gene=ZNF121;score=10.50;connected_gene=LOC100419831;score=10.22;connected_gene=ATG4D;score=9.86;connected_gene=GC19P010476;score=0.22		Name=EH38D3040701	15.56	16.787	2.6646	11.141	4.5433	0.46918	12.608	2.9743	3.5148	2.9319	19.538	9.4547	3.0631
icam1_PDE4A_promoter	PDE4A	19	10420427	T	G	PASS	4	0.000215796	7.42447	8.09654	0.359147	1.48185	8.09172	0.854694	1	rs1015626681	intronic	PDE4A			Name=2.06;genehancer_id=GH19I010419;connected_gene=CDC37;score=561.92;connected_gene=PDE4A;score=550.77;connected_gene=ILF3;score=36.73;connected_gene=KRI1;score=26.19;connected_gene=ZNF266;score=24.36;connected_gene=DNMT1;score=20.59;connected_gene=PPAN;score=20.55;connected_gene=FBXL12;score=18.56;connected_gene=RAVER1;score=17.88;connected_gene=TYK2;score=16.63;connected_gene=EIF3G;score=15.25;connected_gene=ZNF561;score=14.90;connected_gene=UBE2L4;score=12.01;connected_gene=ZNF562;score=11.30;connected_gene=ZNF121;score=10.50;connected_gene=LOC100419831;score=10.22;connected_gene=ATG4D;score=9.86;connected_gene=GC19P010476;score=0.22		Name=EH38D3040701	19.75	17.927	14.168	8.9112	3.4818	0.30675	16.456	2.9743	3.4581	2.9319	18.143	9.5695	3.0631
icam1_PDE4A_promoter	PDE4A	19	10420445	T	C	PASS	1	5.39491e-05	2.56802	4.65485	0.581163	0.477513	4.65246	0.918251	1		intronic	PDE4A			Name=2.06;genehancer_id=GH19I010419;connected_gene=CDC37;score=561.92;connected_gene=PDE4A;score=550.77;connected_gene=ILF3;score=36.73;connected_gene=KRI1;score=26.19;connected_gene=ZNF266;score=24.36;connected_gene=DNMT1;score=20.59;connected_gene=PPAN;score=20.55;connected_gene=FBXL12;score=18.56;connected_gene=RAVER1;score=17.88;connected_gene=TYK2;score=16.63;connected_gene=EIF3G;score=15.25;connected_gene=ZNF561;score=14.90;connected_gene=UBE2L4;score=12.01;connected_gene=ZNF562;score=11.30;connected_gene=ZNF121;score=10.50;connected_gene=LOC100419831;score=10.22;connected_gene=ATG4D;score=9.86;connected_gene=GC19P010476;score=0.22		Name=EH38D3040701	11.23	16.785	1.9148	3.3225	0.45025	0.30675	3.8793	2.9743	3.5713	2.9319	16.963	9.7005	3.0631
icam1_PDE4A_promoter	PDE4A	19	10420451	C	G	PASS	1	5.39491e-05	0.312807	3.7452	0.933436	0.499973	3.74468	0.893786	1		intronic	PDE4A			Name=2.06;genehancer_id=GH19I010419;connected_gene=CDC37;score=561.92;connected_gene=PDE4A;score=550.77;connected_gene=ILF3;score=36.73;connected_gene=KRI1;score=26.19;connected_gene=ZNF266;score=24.36;connected_gene=DNMT1;score=20.59;connected_gene=PPAN;score=20.55;connected_gene=FBXL12;score=18.56;connected_gene=RAVER1;score=17.88;connected_gene=TYK2;score=16.63;connected_gene=EIF3G;score=15.25;connected_gene=ZNF561;score=14.90;connected_gene=UBE2L4;score=12.01;connected_gene=ZNF562;score=11.30;connected_gene=ZNF121;score=10.50;connected_gene=LOC100419831;score=10.22;connected_gene=ATG4D;score=9.86;connected_gene=GC19P010476;score=0.22		Name=EH38D3040701	19.21	16.769	14.615	1.3689	0.3352	0.26618	16.342	2.9743	3.7141	2.9319	16.824	9.747	3.0631
icam1_PDE4A_promoter	PDE4A	19	10420478	C	G	PASS	1	5.39491e-05	-0.79204	2.74103	0.772614	-2.21499	2.74116	0.419062	1		intronic	PDE4A			Name=2.06;genehancer_id=GH19I010419;connected_gene=CDC37;score=561.92;connected_gene=PDE4A;score=550.77;connected_gene=ILF3;score=36.73;connected_gene=KRI1;score=26.19;connected_gene=ZNF266;score=24.36;connected_gene=DNMT1;score=20.59;connected_gene=PPAN;score=20.55;connected_gene=FBXL12;score=18.56;connected_gene=RAVER1;score=17.88;connected_gene=TYK2;score=16.63;connected_gene=EIF3G;score=15.25;connected_gene=ZNF561;score=14.90;connected_gene=UBE2L4;score=12.01;connected_gene=ZNF562;score=11.30;connected_gene=ZNF121;score=10.50;connected_gene=LOC100419831;score=10.22;connected_gene=ATG4D;score=9.86;connected_gene=GC19P010476;score=0.22	Name=chr19:10420462..10420588,+	Name=EH38D3040701	21.7	17.276	11.387	4.0373	0.24229	0.0014155	18.053	2.9743	4.4219	2.9319	16.448	9.9739	3.0631
icam1_PDE4A_promoter	PDE4A	19	10420480	A	G	PASS	2	0.000107898	4.64008	5.51982	0.400559	2.83097	5.51904	0.607989	1	rs916658886	intronic	PDE4A			Name=2.06;genehancer_id=GH19I010419;connected_gene=CDC37;score=561.92;connected_gene=PDE4A;score=550.77;connected_gene=ILF3;score=36.73;connected_gene=KRI1;score=26.19;connected_gene=ZNF266;score=24.36;connected_gene=DNMT1;score=20.59;connected_gene=PPAN;score=20.55;connected_gene=FBXL12;score=18.56;connected_gene=RAVER1;score=17.88;connected_gene=TYK2;score=16.63;connected_gene=EIF3G;score=15.25;connected_gene=ZNF561;score=14.90;connected_gene=UBE2L4;score=12.01;connected_gene=ZNF562;score=11.30;connected_gene=ZNF121;score=10.50;connected_gene=LOC100419831;score=10.22;connected_gene=ATG4D;score=9.86;connected_gene=GC19P010476;score=0.22	Name=chr19:10420462..10420588,+	Name=EH38D3040701	23.1	20.322	15.474	4.6282	0.24229	0.0014155	24.554	2.9743	4.2705	2.9319	16.448	9.9922	3.0631
icam1_PDE4A_promoter	PDE4A	19	10420490	T	C	PASS	6	0.000323694	-14.7377	10.6817	0.167676	-11.157	10.6537	0.294989	1	rs982178612	intronic	PDE4A			Name=2.06;genehancer_id=GH19I010419;connected_gene=CDC37;score=561.92;connected_gene=PDE4A;score=550.77;connected_gene=ILF3;score=36.73;connected_gene=KRI1;score=26.19;connected_gene=ZNF266;score=24.36;connected_gene=DNMT1;score=20.59;connected_gene=PPAN;score=20.55;connected_gene=FBXL12;score=18.56;connected_gene=RAVER1;score=17.88;connected_gene=TYK2;score=16.63;connected_gene=EIF3G;score=15.25;connected_gene=ZNF561;score=14.90;connected_gene=UBE2L4;score=12.01;connected_gene=ZNF562;score=11.30;connected_gene=ZNF121;score=10.50;connected_gene=LOC100419831;score=10.22;connected_gene=ATG4D;score=9.86;connected_gene=GC19P010476;score=0.22	Name=chr19:10420462..10420588,+	Name=EH38D3040701	16.74	16.074	3.1428	6.3699	0.33634	0.1959	12.459	2.9743	3.958	2.9319	16.717	10.087	3.0631
icam1_PDE4A_promoter	PDE4A	19	10420992	A	G	PASS	1	5.39491e-05	4.00141	4.43018	0.366411	3.42809	4.42711	0.43873	1		exonic	PDE4A	synonymous SNV		Name=2.06;genehancer_id=GH19I010419;connected_gene=CDC37;score=561.92;connected_gene=PDE4A;score=550.77;connected_gene=ILF3;score=36.73;connected_gene=KRI1;score=26.19;connected_gene=ZNF266;score=24.36;connected_gene=DNMT1;score=20.59;connected_gene=PPAN;score=20.55;connected_gene=FBXL12;score=18.56;connected_gene=RAVER1;score=17.88;connected_gene=TYK2;score=16.63;connected_gene=EIF3G;score=15.25;connected_gene=ZNF561;score=14.90;connected_gene=UBE2L4;score=12.01;connected_gene=ZNF562;score=11.30;connected_gene=ZNF121;score=10.50;connected_gene=LOC100419831;score=10.22;connected_gene=ATG4D;score=9.86;connected_gene=GC19P010476;score=0.22		Name=EH38D3040702	22.6	0.040365	0.033137	19.53	13.747	6.1447	21.4	2.9743	2.017	2.9319	21.806	8.9156	3.0631
icam1_PDE4A_promoter	PDE4A	19	10421003	A	G	PASS	1	5.39491e-05	1.66243	4.653	0.720881	1.91943	4.65083	0.679821	1		exonic	PDE4A	nonsynonymous SNV	T	Name=2.06;genehancer_id=GH19I010419;connected_gene=CDC37;score=561.92;connected_gene=PDE4A;score=550.77;connected_gene=ILF3;score=36.73;connected_gene=KRI1;score=26.19;connected_gene=ZNF266;score=24.36;connected_gene=DNMT1;score=20.59;connected_gene=PPAN;score=20.55;connected_gene=FBXL12;score=18.56;connected_gene=RAVER1;score=17.88;connected_gene=TYK2;score=16.63;connected_gene=EIF3G;score=15.25;connected_gene=ZNF561;score=14.90;connected_gene=UBE2L4;score=12.01;connected_gene=ZNF562;score=11.30;connected_gene=ZNF121;score=10.50;connected_gene=LOC100419831;score=10.22;connected_gene=ATG4D;score=9.86;connected_gene=GC19P010476;score=0.22		Name=EH38D3040702	28.1	0.040365	13.429	19.225	12.566	6.1447	24.099	23.789	2.2001	2.9319	21.936	8.8636	3.0631
icam1_PDE4A_promoter	PDE4A	19	10421026	G	T	PASS	1	5.39491e-05	5.16692	4.26624	0.225851	3.4133	4.26436	0.423465	1	rs995456976	exonic	PDE4A	nonsynonymous SNV	T	Name=2.06;genehancer_id=GH19I010419;connected_gene=CDC37;score=561.92;connected_gene=PDE4A;score=550.77;connected_gene=ILF3;score=36.73;connected_gene=KRI1;score=26.19;connected_gene=ZNF266;score=24.36;connected_gene=DNMT1;score=20.59;connected_gene=PPAN;score=20.55;connected_gene=FBXL12;score=18.56;connected_gene=RAVER1;score=17.88;connected_gene=TYK2;score=16.63;connected_gene=EIF3G;score=15.25;connected_gene=ZNF561;score=14.90;connected_gene=UBE2L4;score=12.01;connected_gene=ZNF562;score=11.30;connected_gene=ZNF121;score=10.50;connected_gene=LOC100419831;score=10.22;connected_gene=ATG4D;score=9.86;connected_gene=GC19P010476;score=0.22		Name=EH38D3040702	24.6	0.040365	18.273	18.217	11.658	7.1451	23.418	22.783	1.9272	2.9319	22.754	8.76	3.0631
icam1_PDE4A_promoter	PDE4A	19	10421036	G	A	PASS	1	5.39491e-05	-5.08426	4.24951	0.231527	-3.98735	4.24893	0.34802	1	rs1023848537	exonic	PDE4A	nonsynonymous SNV	T	Name=2.06;genehancer_id=GH19I010419;connected_gene=CDC37;score=561.92;connected_gene=PDE4A;score=550.77;connected_gene=ILF3;score=36.73;connected_gene=KRI1;score=26.19;connected_gene=ZNF266;score=24.36;connected_gene=DNMT1;score=20.59;connected_gene=PPAN;score=20.55;connected_gene=FBXL12;score=18.56;connected_gene=RAVER1;score=17.88;connected_gene=TYK2;score=16.63;connected_gene=EIF3G;score=15.25;connected_gene=ZNF561;score=14.90;connected_gene=UBE2L4;score=12.01;connected_gene=ZNF562;score=11.30;connected_gene=ZNF121;score=10.50;connected_gene=LOC100419831;score=10.22;connected_gene=ATG4D;score=9.86;connected_gene=GC19P010476;score=0.22		Name=EH38D3040702	24	0.040365	19.104	17.643	11.184	6.9434	21.352	23.691	1.9968	2.9319	22.959	8.7171	3.0631
icam1_PDE4A_promoter	PDE4A	19	10421049	T	C	PASS	1	5.39491e-05	-2.05838	4.98883	0.679902	-1.00013	4.98695	0.841051	1	rs754365086	exonic	PDE4A	synonymous SNV		Name=2.06;genehancer_id=GH19I010419;connected_gene=CDC37;score=561.92;connected_gene=PDE4A;score=550.77;connected_gene=ILF3;score=36.73;connected_gene=KRI1;score=26.19;connected_gene=ZNF266;score=24.36;connected_gene=DNMT1;score=20.59;connected_gene=PPAN;score=20.55;connected_gene=FBXL12;score=18.56;connected_gene=RAVER1;score=17.88;connected_gene=TYK2;score=16.63;connected_gene=EIF3G;score=15.25;connected_gene=ZNF561;score=14.90;connected_gene=UBE2L4;score=12.01;connected_gene=ZNF562;score=11.30;connected_gene=ZNF121;score=10.50;connected_gene=LOC100419831;score=10.22;connected_gene=ATG4D;score=9.86;connected_gene=GC19P010476;score=0.22	Name=chr19:10421042..10421061,-	Name=EH38D3040702	15.18	0.040365	0.028052	16.348	10.405	6.9434	8.0407	2.9743	2.1929	2.9319	23.187	8.6629	3.0631
icam1_PDE4A_promoter	PDE4A	19	10421050	A	G	PASS	1	5.39491e-05	-2.52556	4.23904	0.551318	-4.20766	4.23838	0.320832	1	rs759718061	exonic	PDE4A	nonsynonymous SNV	T	Name=2.06;genehancer_id=GH19I010419;connected_gene=CDC37;score=561.92;connected_gene=PDE4A;score=550.77;connected_gene=ILF3;score=36.73;connected_gene=KRI1;score=26.19;connected_gene=ZNF266;score=24.36;connected_gene=DNMT1;score=20.59;connected_gene=PPAN;score=20.55;connected_gene=FBXL12;score=18.56;connected_gene=RAVER1;score=17.88;connected_gene=TYK2;score=16.63;connected_gene=EIF3G;score=15.25;connected_gene=ZNF561;score=14.90;connected_gene=UBE2L4;score=12.01;connected_gene=ZNF562;score=11.30;connected_gene=ZNF121;score=10.50;connected_gene=LOC100419831;score=10.22;connected_gene=ATG4D;score=9.86;connected_gene=GC19P010476;score=0.22	Name=chr19:10421042..10421061,-	Name=EH38D3040702	19.01	0.040365	5.3434	16.309	10.405	6.9434	15.047	21.352	1.9349	2.9319	23.2	8.6587	3.0631
icam1_PDE4A_promoter	PDE4A	19	10421050	T	G	PASS	1	5.39491e-05	-2.05838	4.98883	0.679902	-1.00013	4.98695	0.841051	1	rs759718061	exonic	PDE4A	nonsynonymous SNV	T	Name=2.06;genehancer_id=GH19I010419;connected_gene=CDC37;score=561.92;connected_gene=PDE4A;score=550.77;connected_gene=ILF3;score=36.73;connected_gene=KRI1;score=26.19;connected_gene=ZNF266;score=24.36;connected_gene=DNMT1;score=20.59;connected_gene=PPAN;score=20.55;connected_gene=FBXL12;score=18.56;connected_gene=RAVER1;score=17.88;connected_gene=TYK2;score=16.63;connected_gene=EIF3G;score=15.25;connected_gene=ZNF561;score=14.90;connected_gene=UBE2L4;score=12.01;connected_gene=ZNF562;score=11.30;connected_gene=ZNF121;score=10.50;connected_gene=LOC100419831;score=10.22;connected_gene=ATG4D;score=9.86;connected_gene=GC19P010476;score=0.22	Name=chr19:10421042..10421061,-	Name=EH38D3040702	22.7	0.040365	14.203	16.309	10.405	6.9434	15.047	21.467	1.9349	2.9319	23.2	8.6587	3.0631
icam1_PDE4A_promoter	PDE4A	19	10421051	C	G	PASS	3	0.000161847	-13.3465	7.56692	0.0777656	-11.4935	7.56434	0.128655	1	rs896204536	exonic	PDE4A	nonsynonymous SNV	T	Name=2.06;genehancer_id=GH19I010419;connected_gene=CDC37;score=561.92;connected_gene=PDE4A;score=550.77;connected_gene=ILF3;score=36.73;connected_gene=KRI1;score=26.19;connected_gene=ZNF266;score=24.36;connected_gene=DNMT1;score=20.59;connected_gene=PPAN;score=20.55;connected_gene=FBXL12;score=18.56;connected_gene=RAVER1;score=17.88;connected_gene=TYK2;score=16.63;connected_gene=EIF3G;score=15.25;connected_gene=ZNF561;score=14.90;connected_gene=UBE2L4;score=12.01;connected_gene=ZNF562;score=11.30;connected_gene=ZNF121;score=10.50;connected_gene=LOC100419831;score=10.22;connected_gene=ATG4D;score=9.86;connected_gene=GC19P010476;score=0.22	Name=chr19:10421042..10421061,-	Name=EH38D3040702	21.5	0.040365	7.9427	16.124	10.405	6.9434	18.237	21.218	1.957	2.9319	23.266	8.6547	3.0631
icam1_PDE4A_promoter	PDE4A	19	10421081	A	G	PASS	1	5.39491e-05	4.84395	3.72598	0.193585	2.67987	3.72516	0.471896	1		exonic	PDE4A	nonsynonymous SNV	T	Name=2.06;genehancer_id=GH19I010419;connected_gene=CDC37;score=561.92;connected_gene=PDE4A;score=550.77;connected_gene=ILF3;score=36.73;connected_gene=KRI1;score=26.19;connected_gene=ZNF266;score=24.36;connected_gene=DNMT1;score=20.59;connected_gene=PPAN;score=20.55;connected_gene=FBXL12;score=18.56;connected_gene=RAVER1;score=17.88;connected_gene=TYK2;score=16.63;connected_gene=EIF3G;score=15.25;connected_gene=ZNF561;score=14.90;connected_gene=UBE2L4;score=12.01;connected_gene=ZNF562;score=11.30;connected_gene=ZNF121;score=10.50;connected_gene=LOC100419831;score=10.22;connected_gene=ATG4D;score=9.86;connected_gene=GC19P010476;score=0.22		Name=EH38D3040702	22.8	0.040365	8.9215	14.888	12.812	6.4668	21.248	21.556	2.2372	2.9319	24.133	8.5364	3.0631
icam1_PDE4A_promoter	PDE4A	19	10421097	T	G	PASS	2	0.000107898	-6.11548	6.39808	0.339158	-4.84166	6.39628	0.44908	1	rs199806852	intronic	PDE4A			Name=2.06;genehancer_id=GH19I010419;connected_gene=CDC37;score=561.92;connected_gene=PDE4A;score=550.77;connected_gene=ILF3;score=36.73;connected_gene=KRI1;score=26.19;connected_gene=ZNF266;score=24.36;connected_gene=DNMT1;score=20.59;connected_gene=PPAN;score=20.55;connected_gene=FBXL12;score=18.56;connected_gene=RAVER1;score=17.88;connected_gene=TYK2;score=16.63;connected_gene=EIF3G;score=15.25;connected_gene=ZNF561;score=14.90;connected_gene=UBE2L4;score=12.01;connected_gene=ZNF562;score=11.30;connected_gene=ZNF121;score=10.50;connected_gene=LOC100419831;score=10.22;connected_gene=ATG4D;score=9.86;connected_gene=GC19P010476;score=0.22	Name=chr19:10421085..10421144,-	Name=EH38D3040702	7.453	9.3159	0.8904	13.415	8.4118	6.4668	6.8645	2.9743	2.6014	2.9319	24.258	8.4766	3.0631
icam1_PDE4A_promoter	PDE4A	19	10421127	T	G	PASS	2	0.000107898	7.30819	5.50555	0.18437	5.722	5.50395	0.298517	1	rs968085690	intronic	PDE4A			Name=2.06;genehancer_id=GH19I010419;connected_gene=CDC37;score=561.92;connected_gene=PDE4A;score=550.77;connected_gene=ILF3;score=36.73;connected_gene=KRI1;score=26.19;connected_gene=ZNF266;score=24.36;connected_gene=DNMT1;score=20.59;connected_gene=PPAN;score=20.55;connected_gene=FBXL12;score=18.56;connected_gene=RAVER1;score=17.88;connected_gene=TYK2;score=16.63;connected_gene=EIF3G;score=15.25;connected_gene=ZNF561;score=14.90;connected_gene=UBE2L4;score=12.01;connected_gene=ZNF562;score=11.30;connected_gene=ZNF121;score=10.50;connected_gene=LOC100419831;score=10.22;connected_gene=ATG4D;score=9.86;connected_gene=GC19P010476;score=0.22	Name=chr19:10421085..10421144,-	Name=EH38D3040702	19.47	11	1.6178	10.454	7.5518	4.9824	17.023	2.9743	2.3943	2.9319	24.451	7.5867	3.0631
icam1_PDE4A_promoter	PDE4A	19	10421129	G	A	PASS	1	5.39491e-05	0.787048	4.52584	0.861943	0.26201	4.5254	0.95383	1	rs1033297813	intronic	PDE4A			Name=2.06;genehancer_id=GH19I010419;connected_gene=CDC37;score=561.92;connected_gene=PDE4A;score=550.77;connected_gene=ILF3;score=36.73;connected_gene=KRI1;score=26.19;connected_gene=ZNF266;score=24.36;connected_gene=DNMT1;score=20.59;connected_gene=PPAN;score=20.55;connected_gene=FBXL12;score=18.56;connected_gene=RAVER1;score=17.88;connected_gene=TYK2;score=16.63;connected_gene=EIF3G;score=15.25;connected_gene=ZNF561;score=14.90;connected_gene=UBE2L4;score=12.01;connected_gene=ZNF562;score=11.30;connected_gene=ZNF121;score=10.50;connected_gene=LOC100419831;score=10.22;connected_gene=ATG4D;score=9.86;connected_gene=GC19P010476;score=0.22	Name=chr19:10421085..10421144,-	Name=EH38D3040702	16.72	12.16	0.041658	10.572	7.5518	4.4095	11.641	2.9743	2.3943	2.9319	24.451	7.5804	3.0631
icam1_PDE4A_promoter	PDE4A	19	10421132	A	G	PASS	1	5.39491e-05	3.55281	4.43033	0.422595	1.82647	4.42781	0.679972	1	rs893304339	intronic	PDE4A			Name=2.06;genehancer_id=GH19I010419;connected_gene=CDC37;score=561.92;connected_gene=PDE4A;score=550.77;connected_gene=ILF3;score=36.73;connected_gene=KRI1;score=26.19;connected_gene=ZNF266;score=24.36;connected_gene=DNMT1;score=20.59;connected_gene=PPAN;score=20.55;connected_gene=FBXL12;score=18.56;connected_gene=RAVER1;score=17.88;connected_gene=TYK2;score=16.63;connected_gene=EIF3G;score=15.25;connected_gene=ZNF561;score=14.90;connected_gene=UBE2L4;score=12.01;connected_gene=ZNF562;score=11.30;connected_gene=ZNF121;score=10.50;connected_gene=LOC100419831;score=10.22;connected_gene=ATG4D;score=9.86;connected_gene=GC19P010476;score=0.22	Name=chr19:10421085..10421144,-	Name=EH38D3040702	17.64	9.8784	1.1205	10.335	9.5811	4.4095	13.378	2.9743	2.3943	2.9319	24.424	7.5709	3.0631
icam1_PDE4A_promoter	PDE4A	19	10421144	G	C	PASS	1	5.39491e-05	10.0117	4.23874	0.0181787	9.32533	4.23843	0.0277936	1	rs921221453	intronic	PDE4A			Name=2.06;genehancer_id=GH19I010419;connected_gene=CDC37;score=561.92;connected_gene=PDE4A;score=550.77;connected_gene=ILF3;score=36.73;connected_gene=KRI1;score=26.19;connected_gene=ZNF266;score=24.36;connected_gene=DNMT1;score=20.59;connected_gene=PPAN;score=20.55;connected_gene=FBXL12;score=18.56;connected_gene=RAVER1;score=17.88;connected_gene=TYK2;score=16.63;connected_gene=EIF3G;score=15.25;connected_gene=ZNF561;score=14.90;connected_gene=UBE2L4;score=12.01;connected_gene=ZNF562;score=11.30;connected_gene=ZNF121;score=10.50;connected_gene=LOC100419831;score=10.22;connected_gene=ATG4D;score=9.86;connected_gene=GC19P010476;score=0.22	Name=chr19:10421085..10421144,-	Name=EH38D3040702	9.829	8.3083	0.8535	10.308	9.5811	2.5531	6.8038	2.9743	2.529	2.9319	24.229	7.5334	3.0631
icam1_PDE4A_promoter	PDE4A	19	10421156	G	C	PASS	2	0.000107898	9.086	6.21419	0.143703	8.97579	6.21301	0.148549	1		intronic	PDE4A			Name=2.06;genehancer_id=GH19I010419;connected_gene=CDC37;score=561.92;connected_gene=PDE4A;score=550.77;connected_gene=ILF3;score=36.73;connected_gene=KRI1;score=26.19;connected_gene=ZNF266;score=24.36;connected_gene=DNMT1;score=20.59;connected_gene=PPAN;score=20.55;connected_gene=FBXL12;score=18.56;connected_gene=RAVER1;score=17.88;connected_gene=TYK2;score=16.63;connected_gene=EIF3G;score=15.25;connected_gene=ZNF561;score=14.90;connected_gene=UBE2L4;score=12.01;connected_gene=ZNF562;score=11.30;connected_gene=ZNF121;score=10.50;connected_gene=LOC100419831;score=10.22;connected_gene=ATG4D;score=9.86;connected_gene=GC19P010476;score=0.22		Name=EH38D3040702	18.26	14.218	9.8717	9.8205	12.493	3.0798	14.217	2.9743	2.5786	2.9319	24.191	7.4969	3.0631
icam1_PDE4A_promoter	PDE4A	19	10421165	A	C	PASS	1	5.39491e-05	2.79681	2.69573	0.299503	1.73594	2.69579	0.51961	1	rs1020878052	intronic	PDE4A			Name=2.06;genehancer_id=GH19I010419;connected_gene=CDC37;score=561.92;connected_gene=PDE4A;score=550.77;connected_gene=ILF3;score=36.73;connected_gene=KRI1;score=26.19;connected_gene=ZNF266;score=24.36;connected_gene=DNMT1;score=20.59;connected_gene=PPAN;score=20.55;connected_gene=FBXL12;score=18.56;connected_gene=RAVER1;score=17.88;connected_gene=TYK2;score=16.63;connected_gene=EIF3G;score=15.25;connected_gene=ZNF561;score=14.90;connected_gene=UBE2L4;score=12.01;connected_gene=ZNF562;score=11.30;connected_gene=ZNF121;score=10.50;connected_gene=LOC100419831;score=10.22;connected_gene=ATG4D;score=9.86;connected_gene=GC19P010476;score=0.22		Name=EH38D3040702	20.9	19.553	10.62	9.8145	11.944	3.5509	18.329	2.9743	2.6046	2.9319	24.139	7.4702	3.0631
icam1_PDE4A_promoter	PDE4A	19	10421168	C	T	PASS	27	0.00145662	-115.887	20.0018	6.87938e-09	-39.8398	19.3323	0.039323	1	rs190630833	intronic	PDE4A			Name=2.06;genehancer_id=GH19I010419;connected_gene=CDC37;score=561.92;connected_gene=PDE4A;score=550.77;connected_gene=ILF3;score=36.73;connected_gene=KRI1;score=26.19;connected_gene=ZNF266;score=24.36;connected_gene=DNMT1;score=20.59;connected_gene=PPAN;score=20.55;connected_gene=FBXL12;score=18.56;connected_gene=RAVER1;score=17.88;connected_gene=TYK2;score=16.63;connected_gene=EIF3G;score=15.25;connected_gene=ZNF561;score=14.90;connected_gene=UBE2L4;score=12.01;connected_gene=ZNF562;score=11.30;connected_gene=ZNF121;score=10.50;connected_gene=LOC100419831;score=10.22;connected_gene=ATG4D;score=9.86;connected_gene=GC19P010476;score=0.22		Name=EH38D3040702	22.6	16.065	15.371	9.6597	11.944	3.9635	20.898	2.9743	2.6322	2.9319	24.099	7.4614	3.0631
icam1_PDE4A_promoter	PDE4A	19	10421186	T	G	PASS	1	5.39491e-05	5.80549	4.98506	0.24419	5.07162	4.98443	0.30892	1		intronic	PDE4A			Name=2.06;genehancer_id=GH19I010419;connected_gene=CDC37;score=561.92;connected_gene=PDE4A;score=550.77;connected_gene=ILF3;score=36.73;connected_gene=KRI1;score=26.19;connected_gene=ZNF266;score=24.36;connected_gene=DNMT1;score=20.59;connected_gene=PPAN;score=20.55;connected_gene=FBXL12;score=18.56;connected_gene=RAVER1;score=17.88;connected_gene=TYK2;score=16.63;connected_gene=EIF3G;score=15.25;connected_gene=ZNF561;score=14.90;connected_gene=UBE2L4;score=12.01;connected_gene=ZNF562;score=11.30;connected_gene=ZNF121;score=10.50;connected_gene=LOC100419831;score=10.22;connected_gene=ATG4D;score=9.86;connected_gene=GC19P010476;score=0.22		Name=EH38D3040702	4.72	9.9609	0.58119	9.8819	12.072	2.8876	1.6176	2.9743	2.3296	2.9319	23.668	7.4096	3.0631
icam1_PDE4A_promoter	PDE4A	19	10421202	A	G	PASS	8	0.000431593	8.10232	12.3691	0.51244	10.6328	12.3653	0.389848	1	rs909094612	intronic	PDE4A			Name=2.06;genehancer_id=GH19I010419;connected_gene=CDC37;score=561.92;connected_gene=PDE4A;score=550.77;connected_gene=ILF3;score=36.73;connected_gene=KRI1;score=26.19;connected_gene=ZNF266;score=24.36;connected_gene=DNMT1;score=20.59;connected_gene=PPAN;score=20.55;connected_gene=FBXL12;score=18.56;connected_gene=RAVER1;score=17.88;connected_gene=TYK2;score=16.63;connected_gene=EIF3G;score=15.25;connected_gene=ZNF561;score=14.90;connected_gene=UBE2L4;score=12.01;connected_gene=ZNF562;score=11.30;connected_gene=ZNF121;score=10.50;connected_gene=LOC100419831;score=10.22;connected_gene=ATG4D;score=9.86;connected_gene=GC19P010476;score=0.22		Name=EH38D3040702	8.845	13.501	1.5252	10.27	9.8544	3.096	8.0989	2.9743	1.9329	2.9319	22.945	7.3648	3.0631
icam1_PDE4A_promoter	PDE4A	19	10421206	C	A	PASS	2	0.000107898	7.62659	5.67491	0.178977	8.48929	5.67264	0.134515	1	rs1045285384	intronic	PDE4A			Name=2.06;genehancer_id=GH19I010419;connected_gene=CDC37;score=561.92;connected_gene=PDE4A;score=550.77;connected_gene=ILF3;score=36.73;connected_gene=KRI1;score=26.19;connected_gene=ZNF266;score=24.36;connected_gene=DNMT1;score=20.59;connected_gene=PPAN;score=20.55;connected_gene=FBXL12;score=18.56;connected_gene=RAVER1;score=17.88;connected_gene=TYK2;score=16.63;connected_gene=EIF3G;score=15.25;connected_gene=ZNF561;score=14.90;connected_gene=UBE2L4;score=12.01;connected_gene=ZNF562;score=11.30;connected_gene=ZNF121;score=10.50;connected_gene=LOC100419831;score=10.22;connected_gene=ATG4D;score=9.86;connected_gene=GC19P010476;score=0.22		Name=EH38D3040702	7.522	10.997	2.1346	10.509	10.662	3.096	5.2846	2.9743	1.9329	2.9319	22.78	7.3537	3.0631
icam1_PDE4A_promoter	PDE4A	19	10421256	T	C	PASS	1	5.39491e-05	3.18725	4.64753	0.492842	3.87689	4.6469	0.404114	1		intronic	PDE4A					Name=EH38D3040702	6.239	8.2037	1.3597	12.278	17.228	4.9333	5.1023	2.9743	1.2106	2.9319	20.525	7.2234	3.0631
icam1_PDE4A_promoter	PDE4A	19	10421258	G	A	PASS	1	5.39491e-05	5.36795	3.78673	0.156317	4.00803	3.78164	0.289206	1	rs575743137	intronic	PDE4A					Name=EH38D3040702	5.897	8.2037	1.7625	12.335	16.96	4.9333	1.6911	2.9743	1.1309	2.9319	20.289	7.2185	3.0631
icam1_PDE4A_promoter	PDE4A	19	10421377	T	G	PASS	1	5.39491e-05	3.14859	2.69415	0.242535	3.07254	2.69414	0.254099	1		intronic	PDE4A					Name=EH38D3040703	1.956	6.7276	3.0055	13.496	21.687	3.0147	1.0517	2.9743	1.0192	2.9319	16.236	6.9532	3.0631
icam1_PDE4A_promoter	PDE4A	19	10421402	T	G	PASS	1	5.39491e-05	4.35426	4.4258	0.325197	2.99573	4.42358	0.498268	1		intronic	PDE4A					Name=EH38D3040703	5.013	14.11	3.5911	15.311	22.775	5.1368	4.1809	2.9743	0.9494	2.9319	15.636	6.9034	3.0631
icam1_PDE4A_promoter	PDE4A	19	10421443	C	T	PASS	1	5.39491e-05	0.731225	4.65344	0.875137	-1.40813	4.65105	0.762077	1		intronic	PDE4A					Name=EH38D3040703	7.707	13.583	3.2181	14.313	22.552	5.1526	6.2617	2.9743	0.26144	2.9319	15.64	6.8255	3.0631
icam1_PDE4A_promoter	PDE4A	19	10421469	T	G	PASS	1	5.39491e-05	9.40604	4.99807	0.059845	8.67439	4.99747	0.0826069	1	rs1029067702	intronic	PDE4A					Name=EH38D3040703	2.549	10.664	3.4565	13.817	23.256	5.4645	1.541	2.9743	0.65034	2.9319	15.013	6.7783	3.0631
icam1_PDE4A_promoter	PDE4A	19	10421487	T	A	PASS	1	5.39491e-05	10.5449	4.98914	0.0345526	9.76616	4.9885	0.0502613	1		intronic	PDE4A					Name=EH38D3040703	6.301	10.724	2.4081	13.291	24.787	6.9333	3.8675	2.9743	0.95059	2.9319	14.858	6.7468	3.0631
icam1_PDE4A_promoter	PDE4A	19	10421497	A	G	PASS	6	0.000323694	6.08267	3.41436	0.0748316	1.91915	3.51247	0.584803	1	rs559588773	intronic	PDE4A					Name=EH38D3040703	2.313	10.724	2.5725	13.571	24.787	7.0187	1.7469	2.9743	0.95059	2.9319	14.61	6.7296	3.0631
icam1_PDE4A_promoter	PDE4A	19	10421679	G	C	PASS	1	5.39491e-05	-1.2743	4.29445	0.76667	-3.23066	4.29269	0.451692	1	rs903967184	intronic	PDE4A					Name=EH38D3040704	4.747	12.782	1.8319	12.577	18.545	6.8561	2.3146	2.9743	0.73246	2.9319	15.628	6.4494	3.0631
icam1_PDE4A_promoter	PDE4A	19	10421683	A	G	PASS	1	5.39491e-05	-7.37801	4.98539	0.138893	-8.21197	4.98473	0.0994703	1	rs996948995	intronic	PDE4A					Name=EH38D3040704	7.499	12.782	2.8177	12.239	17.346	6.9819	8.1471	2.9743	0.8831	2.9319	15.628	6.4438	3.0631
icam1_PDE4A_promoter	PDE4A	19	10421692	A	T	PASS	1	5.39491e-05	-4.00542	4.2499	0.345951	-4.09234	4.24975	0.335567	1	rs946300889	intronic	PDE4A					Name=EH38D3040704	8.339	12.782	2.0267	12.555	17.62	7.1003	5.7796	2.9743	1.0688	2.9319	15.7	6.4315	3.0631
icam1_PDE4A_promoter	PDE4A	19	10421720	G	A	PASS	1	5.39491e-05	-2.7435	4.43133	0.535842	-2.77496	4.43013	0.531063	1		intronic	PDE4A					Name=EH38D3040704	9.061	9.3849	1.9061	12.721	19.427	2.6254	6.4591	2.9743	1.3752	2.9319	15.804	6.3942	3.0631
icam1_PDE4A_promoter	PDE4A	19	10421735	C	G	PASS	5	0.000269745	-5.2233	8.95557	0.559727	-4.60354	8.95141	0.607056	1	rs547027231	intronic	PDE4A					Name=EH38D3040704	5.68	10.812	2.4197	12.989	15.303	2.6844	6.9573	2.9743	1.6923	2.9319	15.906	6.3745	3.0631
icam1_PDE4A_promoter	PDE4A	19	10421754	G	A	PASS	1	5.39491e-05	4.93513	4.52139	0.27505	5.74278	4.52066	0.203963	1		intronic	PDE4A					Name=EH38D3040704	7.37	11.139	1.0968	12.843	15.59	1.9297	5.7244	2.9743	1.6964	2.9319	15.736	6.3501	3.0631
icam1_PDE4A_promoter	PDE4A	19	10421758	A	G	PASS	1	5.39491e-05	-1.50827	4.39034	0.731191	-1.46259	4.38908	0.738957	1		intronic	PDE4A					Name=EH38D3040704	6.121	9.9606	1.1609	12.755	15.076	2.0457	5.6164	2.9743	1.6759	2.9319	15.805	6.3451	3.0631
icam1_PDE4A_promoter	PDE4A	19	10421767	T	C	PASS	13	0.000701338	-17.6956	14.7753	0.231054	-18.4655	14.7692	0.2112	1	rs780002025	intronic	PDE4A					Name=EH38D3040704	4.942	9.9606	2.2613	12.393	15.59	2.8522	1.8799	2.9743	1.7199	2.9319	15.632	6.3336	3.0631
icam1_PDE4A_promoter	PDE4A	19	10421894	A	G	PASS	2	0.000107898	-3.76539	5.48663	0.492533	-2.19171	5.48481	0.689454	1	rs778195402	intronic	PDE4A			Name=1.05;genehancer_id=GH19I010421;connected_gene=CDC37;score=550.77;connected_gene=ILF3;score=13.48;connected_gene=LOC100419831;score=13.02;connected_gene=ZNF562;score=12.45;connected_gene=ZNF121;score=12.30;connected_gene=QTRT1;score=9.77;connected_gene=DNMT1;score=9.71;connected_gene=C19orf38;score=8.35;connected_gene=ICAM1;score=6.30;connected_gene=PDE4A;score=5.21;connected_gene=TYK2;score=2.34;connected_gene=GC19P010476;score=0.23	Name=chr19:10421806..10421930,-	Name=EH38D3040705	7.206	10.656	1.9359	13.101	18.223	8.6348	7.5979	2.9743	1.0563	2.9319	14.5	6.1826	3.0631
icam1_PDE4A_promoter	PDE4A	19	10421897	A	G	PASS	1	5.39491e-05	-3.3025	2.69314	0.2201	-3.27844	2.69323	0.223494	1		intronic	PDE4A			Name=1.05;genehancer_id=GH19I010421;connected_gene=CDC37;score=550.77;connected_gene=ILF3;score=13.48;connected_gene=LOC100419831;score=13.02;connected_gene=ZNF562;score=12.45;connected_gene=ZNF121;score=12.30;connected_gene=QTRT1;score=9.77;connected_gene=DNMT1;score=9.71;connected_gene=C19orf38;score=8.35;connected_gene=ICAM1;score=6.30;connected_gene=PDE4A;score=5.21;connected_gene=TYK2;score=2.34;connected_gene=GC19P010476;score=0.23	Name=chr19:10421806..10421930,-	Name=EH38D3040705	4.818	10.656	2.8854	13.292	19.236	8.5262	3.5182	2.9743	1.1451	2.9319	14.363	6.1792	3.0631
icam1_PDE4A_promoter	PDE4A	19	10421901	A	G	PASS	1	5.39491e-05	-5.10866	4.43917	0.249808	-4.37758	4.4358	0.323705	1		intronic	PDE4A			Name=1.05;genehancer_id=GH19I010421;connected_gene=CDC37;score=550.77;connected_gene=ILF3;score=13.48;connected_gene=LOC100419831;score=13.02;connected_gene=ZNF562;score=12.45;connected_gene=ZNF121;score=12.30;connected_gene=QTRT1;score=9.77;connected_gene=DNMT1;score=9.71;connected_gene=C19orf38;score=8.35;connected_gene=ICAM1;score=6.30;connected_gene=PDE4A;score=5.21;connected_gene=TYK2;score=2.34;connected_gene=GC19P010476;score=0.23	Name=chr19:10421806..10421930,-	Name=EH38D3040705	7.223	10.656	3.2239	13.136	17.129	8.5262	7.3404	2.9743	1.1451	2.9319	14.5	6.1747	3.0631
icam1_PDE4A_promoter	PDE4A	19	10421907	C	T	PASS	1	5.39491e-05	2.66053	4.52449	0.556513	1.80961	4.52336	0.689113	1	rs778331756	intronic	PDE4A			Name=1.05;genehancer_id=GH19I010421;connected_gene=CDC37;score=550.77;connected_gene=ILF3;score=13.48;connected_gene=LOC100419831;score=13.02;connected_gene=ZNF562;score=12.45;connected_gene=ZNF121;score=12.30;connected_gene=QTRT1;score=9.77;connected_gene=DNMT1;score=9.71;connected_gene=C19orf38;score=8.35;connected_gene=ICAM1;score=6.30;connected_gene=PDE4A;score=5.21;connected_gene=TYK2;score=2.34;connected_gene=GC19P010476;score=0.23	Name=chr19:10421806..10421930,-	Name=EH38D3040705	2.336	10.717	0.080948	13.065	17.294	8.8494	0.37031	2.9743	1.0846	2.9319	14.761	6.168	3.0631
icam1_PDE4A_promoter	PDE4A	19	10421960	A	G	PASS	4	0.000215796	-2.62503	8.71719	0.763314	-1.64548	8.63191	0.848817	1	rs536778415	intronic	PDE4A			Name=1.05;genehancer_id=GH19I010421;connected_gene=CDC37;score=550.77;connected_gene=ILF3;score=13.48;connected_gene=LOC100419831;score=13.02;connected_gene=ZNF562;score=12.45;connected_gene=ZNF121;score=12.30;connected_gene=QTRT1;score=9.77;connected_gene=DNMT1;score=9.71;connected_gene=C19orf38;score=8.35;connected_gene=ICAM1;score=6.30;connected_gene=PDE4A;score=5.21;connected_gene=TYK2;score=2.34;connected_gene=GC19P010476;score=0.23		Name=EH38D3040705	13.23	14.213	1.9895	13.238	19.598	10.488	11.372	2.9743	1.2687	2.9319	15.009	6.1106	3.0631
icam1_PDE4A_promoter	PDE4A	19	10421967	C	T	PASS	2	0.000107898	2.14764	5.49301	0.695814	5.71046	5.48526	0.29785	1	rs1015907222	intronic	PDE4A			Name=1.05;genehancer_id=GH19I010421;connected_gene=CDC37;score=550.77;connected_gene=ILF3;score=13.48;connected_gene=LOC100419831;score=13.02;connected_gene=ZNF562;score=12.45;connected_gene=ZNF121;score=12.30;connected_gene=QTRT1;score=9.77;connected_gene=DNMT1;score=9.71;connected_gene=C19orf38;score=8.35;connected_gene=ICAM1;score=6.30;connected_gene=PDE4A;score=5.21;connected_gene=TYK2;score=2.34;connected_gene=GC19P010476;score=0.23		Name=EH38D3040705	14.18	14.188	2.9793	13.029	20.229	10.055	12.338	2.9743	1.2663	2.9319	15.009	6.1031	3.0631
icam1_PDE4A_promoter	PDE4A	19	10421968	G	A	PASS	1	5.39491e-05	-0.629223	4.42612	0.886953	-2.41297	4.42341	0.585409	1		intronic	PDE4A			Name=1.05;genehancer_id=GH19I010421;connected_gene=CDC37;score=550.77;connected_gene=ILF3;score=13.48;connected_gene=LOC100419831;score=13.02;connected_gene=ZNF562;score=12.45;connected_gene=ZNF121;score=12.30;connected_gene=QTRT1;score=9.77;connected_gene=DNMT1;score=9.71;connected_gene=C19orf38;score=8.35;connected_gene=ICAM1;score=6.30;connected_gene=PDE4A;score=5.21;connected_gene=TYK2;score=2.34;connected_gene=GC19P010476;score=0.23		Name=EH38D3040705	7.92	14.188	0.078631	13.029	20.229	10.055	4.7719	2.9743	1.2687	2.9319	15.009	6.1021	3.0631
icam1_PDE4A_promoter	PDE4A	19	10421975	G	A	PASS	1	5.39491e-05	-3.38256	4.28584	0.429971	-2.26658	4.28497	0.596833	1	rs961344858	intronic	PDE4A			Name=1.05;genehancer_id=GH19I010421;connected_gene=CDC37;score=550.77;connected_gene=ILF3;score=13.48;connected_gene=LOC100419831;score=13.02;connected_gene=ZNF562;score=12.45;connected_gene=ZNF121;score=12.30;connected_gene=QTRT1;score=9.77;connected_gene=DNMT1;score=9.71;connected_gene=C19orf38;score=8.35;connected_gene=ICAM1;score=6.30;connected_gene=PDE4A;score=5.21;connected_gene=TYK2;score=2.34;connected_gene=GC19P010476;score=0.23		Name=EH38D3040705	5.828	14.171	1.2539	13.296	20.948	9.4177	1.9971	2.9743	1.3815	2.9319	15.209	6.0947	3.0631
icam1_PDE4A_promoter	PDE4A	19	10421976	T	C	PASS	105	0.00566465	7.92787	36.1893	0.826598	49.8046	35.3257	0.158579	1	rs115702202	intronic	PDE4A			Name=1.05;genehancer_id=GH19I010421;connected_gene=CDC37;score=550.77;connected_gene=ILF3;score=13.48;connected_gene=LOC100419831;score=13.02;connected_gene=ZNF562;score=12.45;connected_gene=ZNF121;score=12.30;connected_gene=QTRT1;score=9.77;connected_gene=DNMT1;score=9.71;connected_gene=C19orf38;score=8.35;connected_gene=ICAM1;score=6.30;connected_gene=PDE4A;score=5.21;connected_gene=TYK2;score=2.34;connected_gene=GC19P010476;score=0.23		Name=EH38D3040705	6.759	14.171	1.6444	13.237	20.762	9.4177	5.7981	2.9743	1.3815	2.9319	15.209	6.0937	3.0631
icam1_PDE4A_promoter	PDE4A	19	10422014	A	G	PASS	1	5.39491e-05	2.89324	4.4255	0.513263	2.28862	4.42022	0.604625	1	rs979787448	intronic	PDE4A			Name=1.05;genehancer_id=GH19I010421;connected_gene=CDC37;score=550.77;connected_gene=ILF3;score=13.48;connected_gene=LOC100419831;score=13.02;connected_gene=ZNF562;score=12.45;connected_gene=ZNF121;score=12.30;connected_gene=QTRT1;score=9.77;connected_gene=DNMT1;score=9.71;connected_gene=C19orf38;score=8.35;connected_gene=ICAM1;score=6.30;connected_gene=PDE4A;score=5.21;connected_gene=TYK2;score=2.34;connected_gene=GC19P010476;score=0.23		Name=EH38D3040705	7.738	13.673	2.8802	11.959	20.617	10.266	7.4294	2.9743	1.7543	2.9319	16.016	6.0546	3.0631
icam1_PDE4A_promoter	PDE4A	19	10422051	T	C	PASS	2	0.000107898	-0.247655	1.30128	0.849061	0.233465	1.32864	0.860516	1	rs913554067	intronic	PDE4A			Name=1.05;genehancer_id=GH19I010421;connected_gene=CDC37;score=550.77;connected_gene=ILF3;score=13.48;connected_gene=LOC100419831;score=13.02;connected_gene=ZNF562;score=12.45;connected_gene=ZNF121;score=12.30;connected_gene=QTRT1;score=9.77;connected_gene=DNMT1;score=9.71;connected_gene=C19orf38;score=8.35;connected_gene=ICAM1;score=6.30;connected_gene=PDE4A;score=5.21;connected_gene=TYK2;score=2.34;connected_gene=GC19P010476;score=0.23		Name=EH38D3040705	2.327	13.246	2.6468	12.481	19.175	9.0339	0.85596	2.9743	1.1727	2.9319	16.867	6.0176	3.0631
icam1_PDE4A_promoter	PDE4A	19	10422056	G	A	PASS	1	5.39491e-05	-4.74261	3.77998	0.209601	-4.67913	3.77951	0.215707	1		intronic	PDE4A			Name=1.05;genehancer_id=GH19I010421;connected_gene=CDC37;score=550.77;connected_gene=ILF3;score=13.48;connected_gene=LOC100419831;score=13.02;connected_gene=ZNF562;score=12.45;connected_gene=ZNF121;score=12.30;connected_gene=QTRT1;score=9.77;connected_gene=DNMT1;score=9.71;connected_gene=C19orf38;score=8.35;connected_gene=ICAM1;score=6.30;connected_gene=PDE4A;score=5.21;connected_gene=TYK2;score=2.34;connected_gene=GC19P010476;score=0.23		Name=EH38D3040705	4.614	12.384	0.078631	12.757	19.212	9.1295	1.702	2.9743	1.1727	2.9319	17.062	6.0127	3.0631
icam1_PDE4A_promoter	PDE4A	19	10422073	G	A	PASS	4	0.000215796	-10.5359	9.11378	0.247666	-6.89338	9.10056	0.44877	1	rs945069954	intronic	PDE4A			Name=1.05;genehancer_id=GH19I010421;connected_gene=CDC37;score=550.77;connected_gene=ILF3;score=13.48;connected_gene=LOC100419831;score=13.02;connected_gene=ZNF562;score=12.45;connected_gene=ZNF121;score=12.30;connected_gene=QTRT1;score=9.77;connected_gene=DNMT1;score=9.71;connected_gene=C19orf38;score=8.35;connected_gene=ICAM1;score=6.30;connected_gene=PDE4A;score=5.21;connected_gene=TYK2;score=2.34;connected_gene=GC19P010476;score=0.23		Name=EH38D3040705	14.07	13.201	1.262	14.273	17.628	8.8402	9.2867	2.9743	1.4039	2.9319	17.272	5.9962	3.0631
icam1_PDE4A_promoter	PDE4A	19	10422148	A	G	PASS	1	5.39491e-05	-7.96152	4.42735	0.0721364	-8.47804	4.42456	0.0553484	1	rs933588174	intronic	PDE4A			Name=1.05;genehancer_id=GH19I010421;connected_gene=CDC37;score=550.77;connected_gene=ILF3;score=13.48;connected_gene=LOC100419831;score=13.02;connected_gene=ZNF562;score=12.45;connected_gene=ZNF121;score=12.30;connected_gene=QTRT1;score=9.77;connected_gene=DNMT1;score=9.71;connected_gene=C19orf38;score=8.35;connected_gene=ICAM1;score=6.30;connected_gene=PDE4A;score=5.21;connected_gene=TYK2;score=2.34;connected_gene=GC19P010476;score=0.23		Name=EH38D3040705	6.197	10.895	1.3195	12.309	18.696	9.6029	7.1309	2.9743	1.2289	2.9319	17.649	5.9258	3.0631
icam1_PDE4A_promoter	PDE4A	19	10422151	G	A	PASS	1	5.39491e-05	-7.39203	4.52116	0.102052	-6.76183	4.52052	0.134704	1	rs1050531626	intronic	PDE4A			Name=1.05;genehancer_id=GH19I010421;connected_gene=CDC37;score=550.77;connected_gene=ILF3;score=13.48;connected_gene=LOC100419831;score=13.02;connected_gene=ZNF562;score=12.45;connected_gene=ZNF121;score=12.30;connected_gene=QTRT1;score=9.77;connected_gene=DNMT1;score=9.71;connected_gene=C19orf38;score=8.35;connected_gene=ICAM1;score=6.30;connected_gene=PDE4A;score=5.21;connected_gene=TYK2;score=2.34;connected_gene=GC19P010476;score=0.23		Name=EH38D3040705	3.375	10.895	1.6964	12.345	18.896	9.6029	0.96663	2.9743	1.6104	2.9319	17.649	5.9231	3.0631
icam1_PDE4A_promoter	PDE4A	19	10422157	G	T	PASS	1	5.39491e-05	-2.62384	4.43041	0.553694	-2.76131	4.42877	0.532961	1	rs889307103	intronic	PDE4A			Name=1.05;genehancer_id=GH19I010421;connected_gene=CDC37;score=550.77;connected_gene=ILF3;score=13.48;connected_gene=LOC100419831;score=13.02;connected_gene=ZNF562;score=12.45;connected_gene=ZNF121;score=12.30;connected_gene=QTRT1;score=9.77;connected_gene=DNMT1;score=9.71;connected_gene=C19orf38;score=8.35;connected_gene=ICAM1;score=6.30;connected_gene=PDE4A;score=5.21;connected_gene=TYK2;score=2.34;connected_gene=GC19P010476;score=0.23		Name=EH38D3040705	4.586	10.931	1.8671	12.296	18.126	9.6832	1.6282	2.9743	1.8083	2.9319	17.82	5.9177	3.0631
icam1_PDE4A_promoter	PDE4A	19	10422176	A	G	PASS	1	5.39491e-05	-5.10866	4.43917	0.249808	-4.37758	4.4358	0.323705	1		intronic	PDE4A			Name=1.05;genehancer_id=GH19I010421;connected_gene=CDC37;score=550.77;connected_gene=ILF3;score=13.48;connected_gene=LOC100419831;score=13.02;connected_gene=ZNF562;score=12.45;connected_gene=ZNF121;score=12.30;connected_gene=QTRT1;score=9.77;connected_gene=DNMT1;score=9.71;connected_gene=C19orf38;score=8.35;connected_gene=ICAM1;score=6.30;connected_gene=PDE4A;score=5.21;connected_gene=TYK2;score=2.34;connected_gene=GC19P010476;score=0.23		Name=EH38D3040705	3.632	10.931	1.498	13.483	17.935	10.362	4.7067	2.9743	1.5845	2.9319	17.747	5.9006	3.0631
icam1_PDE4A_promoter	PDE4A	19	10422179	G	A	PASS	15	0.000809236	0.505919	14.3497	0.971875	4.80536	14.3377	0.737507	1	rs368724555	intronic	PDE4A			Name=1.05;genehancer_id=GH19I010421;connected_gene=CDC37;score=550.77;connected_gene=ILF3;score=13.48;connected_gene=LOC100419831;score=13.02;connected_gene=ZNF562;score=12.45;connected_gene=ZNF121;score=12.30;connected_gene=QTRT1;score=9.77;connected_gene=DNMT1;score=9.71;connected_gene=C19orf38;score=8.35;connected_gene=ICAM1;score=6.30;connected_gene=PDE4A;score=5.21;connected_gene=TYK2;score=2.34;connected_gene=GC19P010476;score=0.23		Name=EH38D3040705	3.198	10.931	1.7102	13.517	17.743	10.468	1.0876	2.9743	1.5956	2.9319	17.747	5.8979	3.0631
icam1_PDE4A_promoter	PDE4A	19	10422198	G	T	PASS	157	0.00847	153.75	53.8484	0.00430037	29.9936	51.646	0.561407	1	rs74573192	intronic	PDE4A			Name=1.05;genehancer_id=GH19I010421;connected_gene=CDC37;score=550.77;connected_gene=ILF3;score=13.48;connected_gene=LOC100419831;score=13.02;connected_gene=ZNF562;score=12.45;connected_gene=ZNF121;score=12.30;connected_gene=QTRT1;score=9.77;connected_gene=DNMT1;score=9.71;connected_gene=C19orf38;score=8.35;connected_gene=ICAM1;score=6.30;connected_gene=PDE4A;score=5.21;connected_gene=TYK2;score=2.34;connected_gene=GC19P010476;score=0.23	Name=chr19:10422189..10422200,+	Name=EH38D3040705	4.315	13.345	1.7736	12.727	19.267	10.253	1.1077	2.9743	1.6408	2.9319	17.649	5.8811	3.0631
icam1_PDE4A_promoter	PDE4A	19	10422199	A	G	PASS	12	0.000647389	-11.2551	10.3247	0.275665	-12.1628	10.3182	0.238491	1	rs140145954	intronic	PDE4A			Name=1.05;genehancer_id=GH19I010421;connected_gene=CDC37;score=550.77;connected_gene=ILF3;score=13.48;connected_gene=LOC100419831;score=13.02;connected_gene=ZNF562;score=12.45;connected_gene=ZNF121;score=12.30;connected_gene=QTRT1;score=9.77;connected_gene=DNMT1;score=9.71;connected_gene=C19orf38;score=8.35;connected_gene=ICAM1;score=6.30;connected_gene=PDE4A;score=5.21;connected_gene=TYK2;score=2.34;connected_gene=GC19P010476;score=0.23	Name=chr19:10422189..10422200,+	Name=EH38D3040705	5.042	13.345	1.7683	12.727	19.544	10.253	5.484	2.9743	1.6408	2.9319	17.649	5.8803	3.0631
icam1_PDE4A_promoter	PDE4A	19	10422203	A	T	PASS	1	5.39491e-05	12.001	4.5259	0.00801063	10.0023	4.52445	0.0270555	1	rs368829608	intronic	PDE4A			Name=1.05;genehancer_id=GH19I010421;connected_gene=CDC37;score=550.77;connected_gene=ILF3;score=13.48;connected_gene=LOC100419831;score=13.02;connected_gene=ZNF562;score=12.45;connected_gene=ZNF121;score=12.30;connected_gene=QTRT1;score=9.77;connected_gene=DNMT1;score=9.71;connected_gene=C19orf38;score=8.35;connected_gene=ICAM1;score=6.30;connected_gene=PDE4A;score=5.21;connected_gene=TYK2;score=2.34;connected_gene=GC19P010476;score=0.23		Name=EH38D3040705	4.9	13.345	2.6882	12.814	19.386	10.952	2.7954	2.9743	1.6595	2.9319	17.625	5.8767	3.0631
icam1_PDE4A_promoter	PDE4A	19	10422295	G	A	PASS	1	5.39491e-05	1.76317	2.74376	0.520475	0.683199	2.74369	0.803355	1		intronic	PDE4A			Name=1.05;genehancer_id=GH19I010421;connected_gene=CDC37;score=550.77;connected_gene=ILF3;score=13.48;connected_gene=LOC100419831;score=13.02;connected_gene=ZNF562;score=12.45;connected_gene=ZNF121;score=12.30;connected_gene=QTRT1;score=9.77;connected_gene=DNMT1;score=9.71;connected_gene=C19orf38;score=8.35;connected_gene=ICAM1;score=6.30;connected_gene=PDE4A;score=5.21;connected_gene=TYK2;score=2.34;connected_gene=GC19P010476;score=0.23		Name=EH38D3040706	5.084	9.7095	2.5879	12.793	18.838	10.834	2.957	2.9743	1.702	2.9319	15.632	5.7987	3.0631
icam1_PDE4A_promoter	PDE4A	19	10422320	T	A	PASS	1	5.39491e-05	4.2357	2.57713	0.100264	2.20656	2.57766	0.391982	1	rs968798865	intronic	PDE4A					Name=EH38D3040706	1.639	10.674	1.1073	12.178	19.64	10.468	0.52877	2.9743	1.397	2.9319	14.912	5.7784	3.0631
icam1_PDE4A_promoter	PDE4A	19	10422332	T	C	PASS	2	0.000107898	1.92225	4.52716	0.671125	-0.277647	4.52491	0.951073	1	rs1021162541	intronic	PDE4A					Name=EH38D3040706	0.922	13.15	0.26693	12.448	22.08	10.344	0.30083	2.9743	1.6804	2.9319	14.618	5.7688	3.0631
icam1_PDE4A_promoter	PDE4A	19	10422333	A	G	PASS	1	5.39491e-05	-0.942042	4.29611	0.826434	-2.83213	4.29539	0.509676	1	rs925567790	intronic	PDE4A					Name=EH38D3040706	1.013	13.15	2.6894	12.448	22.242	10.212	1.5109	2.9743	1.6832	2.9319	14.575	5.768	3.0631
icam1_PDE4A_promoter	PDE4A	19	10422341	A	G	PASS	2	0.000107898	3.38721	5.51505	0.539099	1.05138	5.51357	0.848769	1	rs564603510	intronic	PDE4A					Name=EH38D3040706	3.417	12.278	3.1353	12.611	16.191	10.08	5.5029	2.9743	1.5675	2.9319	14.304	5.7616	3.0631
icam1_PDE4A_promoter	PDE4A	19	10422348	T	C	PASS	2	0.000107898	5.16733	5.50771	0.348142	1.88589	5.50578	0.731953	1	rs933557650	intronic	PDE4A					Name=EH38D3040706	3.221	12.278	2.8126	12.835	17.406	12.091	2.4161	2.9743	1.5648	2.9319	13.865	5.756	3.0631
icam1_PDE4A_promoter	PDE4A	19	10422373	T	C	PASS	28	0.00151057	-118.173	20.5073	8.28915e-09	-41.4825	19.8572	0.0367038	1	rs77837238	intronic	PDE4A					Name=EH38D3040706	4.692	13.15	1.5843	13.088	20.578	11.593	1.5769	2.9743	1.229	2.9319	13.091	5.7364	3.0631
icam1_PDE4A_promoter	PDE4A	19	10422406	G	A	PASS	1	5.39491e-05	-1.01064	4.64655	0.827816	-1.6375	4.64613	0.724506	1		intronic	PDE4A					Name=EH38D3040706	6.487	11.741	2.1405	12.447	17.952	8.8863	2.5053	2.9743	0.9872	2.9319	12.845	5.7111	3.0631
icam1_PDE4A_promoter	PDE4A	19	10422444	A	G	PASS	1	5.39491e-05	-6.07634	4.30206	0.157824	-6.49312	4.30182	0.1312	1	rs1048289820	intronic	PDE4A					Name=EH38D3040706	7.502	10.703	2.3572	11.557	20.601	8.1995	8.8289	2.9743	0.92629	2.9319	12.002	5.6827	3.0631
icam1_PDE4A_promoter	PDE4A	19	10422455	A	G	PASS	1	5.39491e-05	3.28121	4.24635	0.439692	2.76505	4.24609	0.514918	1	rs905816899	intronic	PDE4A					Name=EH38D3040706	2.49	10.703	1.997	12.005	20.332	7.2968	1.7007	2.9743	1.0439	2.9319	11.922	5.6746	3.0631
icam1_PDE4A_promoter	PDE4A	19	10422476	T	C	PASS	1	5.39491e-05	-0.0610949	4.43786	0.989016	0.556907	4.43651	0.900106	1	rs1035464918	intronic	PDE4A					Name=EH38D3040706	2.368	11.636	0.26854	11.524	23.103	7.4201	1.1024	2.9743	1.185	2.9319	11.515	5.6592	3.0631
icam1_DNM2_promoter	DNM2	19	10717449	T	A	PASS	50	0.00269745	-60.5588	31.5959	0.0552807	-23.7411	31.325	0.448512	1	rs73007519	upstream	DNM2,MIR638			Name=2.52;genehancer_id=GH19I010717;connected_gene=DNM2;score=553.00;connected_gene=GC19P010718;score=550.77;connected_gene=MIR638;score=550.77;connected_gene=KRI1;score=38.27;connected_gene=EIF3G;score=34.49;connected_gene=ILF3;score=34.34;connected_gene=FBXL12;score=24.01;connected_gene=RAVER1;score=20.45;connected_gene=TIMM29;score=20.24;connected_gene=PPAN;score=19.83;connected_gene=QTRT1;score=19.65;connected_gene=ZNF627;score=19.54;connected_gene=ILF3-AS1;score=19.03;connected_gene=LOC100419831;score=19.00;connected_gene=SLC44A2;score=16.94;connected_gene=DOCK6;score=13.75;connected_gene=PRKCSH;score=12.40;connected_gene=CARM1;score=10.97;connected_gene=SWSAP1;score=10.83;connected_gene=DNMT1;score=10.69;connected_gene=UBE2L4;score=9.97;connected_gene=S1PR2;score=9.96;connected_gene=ZNF846;score=9.85;connected_gene=HNRNPA1P10;score=9.79;connected_gene=SMARCA4;score=6.97;connected_gene=S1PR5;score=6.45;connected_gene=CDKN2D;score=2.51;connected_gene=ICAM3;score=2.34;connected_gene=ATG4D;score=2.01;connected_gene=TYK2;score=1.93;connected_gene=C19orf38;score=1.27;connected_gene=PIR47140;score=0.44		Name=EH38D3041014	4.11	7.4612	6.1276	13.922	0.20763	1.3881	1.0813	2.9743	2.7235	2.9319	28.749	13.452	3.0631
icam1_DNM2_promoter	DNM2	19	10717483	T	C	PASS	1	5.39491e-05	-4.88301	4.64666	0.29332	-4.94361	4.64513	0.287212	1		upstream	DNM2,MIR638			Name=2.52;genehancer_id=GH19I010717;connected_gene=DNM2;score=553.00;connected_gene=GC19P010718;score=550.77;connected_gene=MIR638;score=550.77;connected_gene=KRI1;score=38.27;connected_gene=EIF3G;score=34.49;connected_gene=ILF3;score=34.34;connected_gene=FBXL12;score=24.01;connected_gene=RAVER1;score=20.45;connected_gene=TIMM29;score=20.24;connected_gene=PPAN;score=19.83;connected_gene=QTRT1;score=19.65;connected_gene=ZNF627;score=19.54;connected_gene=ILF3-AS1;score=19.03;connected_gene=LOC100419831;score=19.00;connected_gene=SLC44A2;score=16.94;connected_gene=DOCK6;score=13.75;connected_gene=PRKCSH;score=12.40;connected_gene=CARM1;score=10.97;connected_gene=SWSAP1;score=10.83;connected_gene=DNMT1;score=10.69;connected_gene=UBE2L4;score=9.97;connected_gene=S1PR2;score=9.96;connected_gene=ZNF846;score=9.85;connected_gene=HNRNPA1P10;score=9.79;connected_gene=SMARCA4;score=6.97;connected_gene=S1PR5;score=6.45;connected_gene=CDKN2D;score=2.51;connected_gene=ICAM3;score=2.34;connected_gene=ATG4D;score=2.01;connected_gene=TYK2;score=1.93;connected_gene=C19orf38;score=1.27;connected_gene=PIR47140;score=0.44		Name=EH38D3041014	3.474	7.4612	2.9343	13.463	0.32988	0.87544	1.2597	2.9743	3.5004	2.9319	29.614	13.641	3.0631
icam1_DNM2_promoter	DNM2	19	10717526	G	T	PASS	1	5.39491e-05	-7.4862	4.52349	0.097932	-6.75239	4.52283	0.135449	1		upstream	DNM2,MIR638			Name=2.52;genehancer_id=GH19I010717;connected_gene=DNM2;score=553.00;connected_gene=GC19P010718;score=550.77;connected_gene=MIR638;score=550.77;connected_gene=KRI1;score=38.27;connected_gene=EIF3G;score=34.49;connected_gene=ILF3;score=34.34;connected_gene=FBXL12;score=24.01;connected_gene=RAVER1;score=20.45;connected_gene=TIMM29;score=20.24;connected_gene=PPAN;score=19.83;connected_gene=QTRT1;score=19.65;connected_gene=ZNF627;score=19.54;connected_gene=ILF3-AS1;score=19.03;connected_gene=LOC100419831;score=19.00;connected_gene=SLC44A2;score=16.94;connected_gene=DOCK6;score=13.75;connected_gene=PRKCSH;score=12.40;connected_gene=CARM1;score=10.97;connected_gene=SWSAP1;score=10.83;connected_gene=DNMT1;score=10.69;connected_gene=UBE2L4;score=9.97;connected_gene=S1PR2;score=9.96;connected_gene=ZNF846;score=9.85;connected_gene=HNRNPA1P10;score=9.79;connected_gene=SMARCA4;score=6.97;connected_gene=S1PR5;score=6.45;connected_gene=CDKN2D;score=2.51;connected_gene=ICAM3;score=2.34;connected_gene=ATG4D;score=2.01;connected_gene=TYK2;score=1.93;connected_gene=C19orf38;score=1.27;connected_gene=PIR47140;score=0.44		Name=EH38D3041014	1.746	6.8115	2.9604	11.352	0.49529	0.26642	0.21844	2.9743	2.6545	2.9319	28.674	13.896	3.0631
icam1_DNM2_promoter	DNM2	19	10717534	C	T	PASS	2	0.000107898	8.94295	5.2129	0.0862456	8.25269	5.21176	0.113313	1		upstream	DNM2,MIR638			Name=2.52;genehancer_id=GH19I010717;connected_gene=DNM2;score=553.00;connected_gene=GC19P010718;score=550.77;connected_gene=MIR638;score=550.77;connected_gene=KRI1;score=38.27;connected_gene=EIF3G;score=34.49;connected_gene=ILF3;score=34.34;connected_gene=FBXL12;score=24.01;connected_gene=RAVER1;score=20.45;connected_gene=TIMM29;score=20.24;connected_gene=PPAN;score=19.83;connected_gene=QTRT1;score=19.65;connected_gene=ZNF627;score=19.54;connected_gene=ILF3-AS1;score=19.03;connected_gene=LOC100419831;score=19.00;connected_gene=SLC44A2;score=16.94;connected_gene=DOCK6;score=13.75;connected_gene=PRKCSH;score=12.40;connected_gene=CARM1;score=10.97;connected_gene=SWSAP1;score=10.83;connected_gene=DNMT1;score=10.69;connected_gene=UBE2L4;score=9.97;connected_gene=S1PR2;score=9.96;connected_gene=ZNF846;score=9.85;connected_gene=HNRNPA1P10;score=9.79;connected_gene=SMARCA4;score=6.97;connected_gene=S1PR5;score=6.45;connected_gene=CDKN2D;score=2.51;connected_gene=ICAM3;score=2.34;connected_gene=ATG4D;score=2.01;connected_gene=TYK2;score=1.93;connected_gene=C19orf38;score=1.27;connected_gene=PIR47140;score=0.44		Name=EH38D3041014	7.449	17.975	4.5264	10.796	0.49529	0.050262	3.7408	2.9743	2.8553	2.9319	28.335	13.946	3.0631
icam1_DNM2_promoter	DNM2	19	10717559	G	A	PASS	3	0.000161847	-3.46236	7.76154	0.655531	-2.32058	7.75516	0.764764	1	rs755393827	upstream	DNM2,MIR638			Name=2.52;genehancer_id=GH19I010717;connected_gene=DNM2;score=553.00;connected_gene=GC19P010718;score=550.77;connected_gene=MIR638;score=550.77;connected_gene=KRI1;score=38.27;connected_gene=EIF3G;score=34.49;connected_gene=ILF3;score=34.34;connected_gene=FBXL12;score=24.01;connected_gene=RAVER1;score=20.45;connected_gene=TIMM29;score=20.24;connected_gene=PPAN;score=19.83;connected_gene=QTRT1;score=19.65;connected_gene=ZNF627;score=19.54;connected_gene=ILF3-AS1;score=19.03;connected_gene=LOC100419831;score=19.00;connected_gene=SLC44A2;score=16.94;connected_gene=DOCK6;score=13.75;connected_gene=PRKCSH;score=12.40;connected_gene=CARM1;score=10.97;connected_gene=SWSAP1;score=10.83;connected_gene=DNMT1;score=10.69;connected_gene=UBE2L4;score=9.97;connected_gene=S1PR2;score=9.96;connected_gene=ZNF846;score=9.85;connected_gene=HNRNPA1P10;score=9.79;connected_gene=SMARCA4;score=6.97;connected_gene=S1PR5;score=6.45;connected_gene=CDKN2D;score=2.51;connected_gene=ICAM3;score=2.34;connected_gene=ATG4D;score=2.01;connected_gene=TYK2;score=1.93;connected_gene=C19orf38;score=1.27;connected_gene=PIR47140;score=0.44		Name=EH38D3041014	5.365	6.6973	3.1004	10.418	0.052628	0.69854	1.7549	2.9743	3.185	2.9319	27.342	14.106	3.0631
icam1_DNM2_promoter	DNM2	19	10717670	A	G	PASS	1	5.39491e-05	3.34861	4.65304	0.471734	1.28881	4.65143	0.781719	1		upstream	DNM2,MIR638			Name=2.52;genehancer_id=GH19I010717;connected_gene=DNM2;score=553.00;connected_gene=GC19P010718;score=550.77;connected_gene=MIR638;score=550.77;connected_gene=KRI1;score=38.27;connected_gene=EIF3G;score=34.49;connected_gene=ILF3;score=34.34;connected_gene=FBXL12;score=24.01;connected_gene=RAVER1;score=20.45;connected_gene=TIMM29;score=20.24;connected_gene=PPAN;score=19.83;connected_gene=QTRT1;score=19.65;connected_gene=ZNF627;score=19.54;connected_gene=ILF3-AS1;score=19.03;connected_gene=LOC100419831;score=19.00;connected_gene=SLC44A2;score=16.94;connected_gene=DOCK6;score=13.75;connected_gene=PRKCSH;score=12.40;connected_gene=CARM1;score=10.97;connected_gene=SWSAP1;score=10.83;connected_gene=DNMT1;score=10.69;connected_gene=UBE2L4;score=9.97;connected_gene=S1PR2;score=9.96;connected_gene=ZNF846;score=9.85;connected_gene=HNRNPA1P10;score=9.79;connected_gene=SMARCA4;score=6.97;connected_gene=S1PR5;score=6.45;connected_gene=CDKN2D;score=2.51;connected_gene=ICAM3;score=2.34;connected_gene=ATG4D;score=2.01;connected_gene=TYK2;score=1.93;connected_gene=C19orf38;score=1.27;connected_gene=PIR47140;score=0.44		Name=EH38D3041015	8.797	14.966	3.066	1.7413	0.16541	0.59209	8.0571	2.9743	3.3147	2.9319	24.623	14.924	3.0631
icam1_DNM2_promoter	DNM2	19	10717692	C	A	PASS	1	5.39491e-05	0.912702	4.18742	0.827458	1.48183	4.17745	0.722798	1	rs1002525211	upstream	DNM2,MIR638			Name=2.52;genehancer_id=GH19I010717;connected_gene=DNM2;score=553.00;connected_gene=GC19P010718;score=550.77;connected_gene=MIR638;score=550.77;connected_gene=KRI1;score=38.27;connected_gene=EIF3G;score=34.49;connected_gene=ILF3;score=34.34;connected_gene=FBXL12;score=24.01;connected_gene=RAVER1;score=20.45;connected_gene=TIMM29;score=20.24;connected_gene=PPAN;score=19.83;connected_gene=QTRT1;score=19.65;connected_gene=ZNF627;score=19.54;connected_gene=ILF3-AS1;score=19.03;connected_gene=LOC100419831;score=19.00;connected_gene=SLC44A2;score=16.94;connected_gene=DOCK6;score=13.75;connected_gene=PRKCSH;score=12.40;connected_gene=CARM1;score=10.97;connected_gene=SWSAP1;score=10.83;connected_gene=DNMT1;score=10.69;connected_gene=UBE2L4;score=9.97;connected_gene=S1PR2;score=9.96;connected_gene=ZNF846;score=9.85;connected_gene=HNRNPA1P10;score=9.79;connected_gene=SMARCA4;score=6.97;connected_gene=S1PR5;score=6.45;connected_gene=CDKN2D;score=2.51;connected_gene=ICAM3;score=2.34;connected_gene=ATG4D;score=2.01;connected_gene=TYK2;score=1.93;connected_gene=C19orf38;score=1.27;connected_gene=PIR47140;score=0.44		Name=EH38D3041015	16.25	18.192	14.713	0.85254	0.14719	1.0476	16.725	2.9743	4.0234	2.9319	24.533	15.112	3.0631
icam1_DNM2_promoter	DNM2	19	10717703	G	T	PASS	10	0.000539491	0.474638	15.0894	0.974907	1.61772	15.059	0.914451	1	rs575916125	upstream	DNM2,MIR638			Name=2.52;genehancer_id=GH19I010717;connected_gene=DNM2;score=553.00;connected_gene=GC19P010718;score=550.77;connected_gene=MIR638;score=550.77;connected_gene=KRI1;score=38.27;connected_gene=EIF3G;score=34.49;connected_gene=ILF3;score=34.34;connected_gene=FBXL12;score=24.01;connected_gene=RAVER1;score=20.45;connected_gene=TIMM29;score=20.24;connected_gene=PPAN;score=19.83;connected_gene=QTRT1;score=19.65;connected_gene=ZNF627;score=19.54;connected_gene=ILF3-AS1;score=19.03;connected_gene=LOC100419831;score=19.00;connected_gene=SLC44A2;score=16.94;connected_gene=DOCK6;score=13.75;connected_gene=PRKCSH;score=12.40;connected_gene=CARM1;score=10.97;connected_gene=SWSAP1;score=10.83;connected_gene=DNMT1;score=10.69;connected_gene=UBE2L4;score=9.97;connected_gene=S1PR2;score=9.96;connected_gene=ZNF846;score=9.85;connected_gene=HNRNPA1P10;score=9.79;connected_gene=SMARCA4;score=6.97;connected_gene=S1PR5;score=6.45;connected_gene=CDKN2D;score=2.51;connected_gene=ICAM3;score=2.34;connected_gene=ATG4D;score=2.01;connected_gene=TYK2;score=1.93;connected_gene=C19orf38;score=1.27;connected_gene=PIR47140;score=0.44		Name=EH38D3041015	15.28	16.192	10.381	0.82786	0.23962	1.131	15.328	2.9743	3.8353	2.9319	24.637	15.21	3.0631
icam1_DNM2_promoter	DNM2	19	10717711	T	C	PASS	1	5.39491e-05	2.4136	3.78235	0.523395	2.45778	3.78167	0.515745	1		upstream	DNM2,MIR638			Name=2.52;genehancer_id=GH19I010717;connected_gene=DNM2;score=553.00;connected_gene=GC19P010718;score=550.77;connected_gene=MIR638;score=550.77;connected_gene=KRI1;score=38.27;connected_gene=EIF3G;score=34.49;connected_gene=ILF3;score=34.34;connected_gene=FBXL12;score=24.01;connected_gene=RAVER1;score=20.45;connected_gene=TIMM29;score=20.24;connected_gene=PPAN;score=19.83;connected_gene=QTRT1;score=19.65;connected_gene=ZNF627;score=19.54;connected_gene=ILF3-AS1;score=19.03;connected_gene=LOC100419831;score=19.00;connected_gene=SLC44A2;score=16.94;connected_gene=DOCK6;score=13.75;connected_gene=PRKCSH;score=12.40;connected_gene=CARM1;score=10.97;connected_gene=SWSAP1;score=10.83;connected_gene=DNMT1;score=10.69;connected_gene=UBE2L4;score=9.97;connected_gene=S1PR2;score=9.96;connected_gene=ZNF846;score=9.85;connected_gene=HNRNPA1P10;score=9.79;connected_gene=SMARCA4;score=6.97;connected_gene=S1PR5;score=6.45;connected_gene=CDKN2D;score=2.51;connected_gene=ICAM3;score=2.34;connected_gene=ATG4D;score=2.01;connected_gene=TYK2;score=1.93;connected_gene=C19orf38;score=1.27;connected_gene=PIR47140;score=0.44		Name=EH38D3041015	10.88	16.192	3.7006	0.71914	0.28743	1.131	12.835	2.9743	3.8523	2.9319	24.665	15.284	3.0631
icam1_DNM2_promoter	DNM2	19	10717714	A	G	PASS	9	0.000485542	-16.4945	11.5075	0.151755	-14.8311	11.5011	0.197213	1	rs370398680	upstream	DNM2,MIR638			Name=2.52;genehancer_id=GH19I010717;connected_gene=DNM2;score=553.00;connected_gene=GC19P010718;score=550.77;connected_gene=MIR638;score=550.77;connected_gene=KRI1;score=38.27;connected_gene=EIF3G;score=34.49;connected_gene=ILF3;score=34.34;connected_gene=FBXL12;score=24.01;connected_gene=RAVER1;score=20.45;connected_gene=TIMM29;score=20.24;connected_gene=PPAN;score=19.83;connected_gene=QTRT1;score=19.65;connected_gene=ZNF627;score=19.54;connected_gene=ILF3-AS1;score=19.03;connected_gene=LOC100419831;score=19.00;connected_gene=SLC44A2;score=16.94;connected_gene=DOCK6;score=13.75;connected_gene=PRKCSH;score=12.40;connected_gene=CARM1;score=10.97;connected_gene=SWSAP1;score=10.83;connected_gene=DNMT1;score=10.69;connected_gene=UBE2L4;score=9.97;connected_gene=S1PR2;score=9.96;connected_gene=ZNF846;score=9.85;connected_gene=HNRNPA1P10;score=9.79;connected_gene=SMARCA4;score=6.97;connected_gene=S1PR5;score=6.45;connected_gene=CDKN2D;score=2.51;connected_gene=ICAM3;score=2.34;connected_gene=ATG4D;score=2.01;connected_gene=TYK2;score=1.93;connected_gene=C19orf38;score=1.27;connected_gene=PIR47140;score=0.44		Name=EH38D3041015	5.616	12.772	3.0188	0.68464	0.28743	1.0476	7.396	2.9743	4.032	2.9319	24.745	15.312	3.0631
icam1_DNM2_promoter	DNM2	19	10717717	G	A	PASS	1	5.39491e-05	6.09578	4.43106	0.168916	4.76126	4.42903	0.28237	1	rs949246313	upstream	DNM2,MIR638			Name=2.52;genehancer_id=GH19I010717;connected_gene=DNM2;score=553.00;connected_gene=GC19P010718;score=550.77;connected_gene=MIR638;score=550.77;connected_gene=KRI1;score=38.27;connected_gene=EIF3G;score=34.49;connected_gene=ILF3;score=34.34;connected_gene=FBXL12;score=24.01;connected_gene=RAVER1;score=20.45;connected_gene=TIMM29;score=20.24;connected_gene=PPAN;score=19.83;connected_gene=QTRT1;score=19.65;connected_gene=ZNF627;score=19.54;connected_gene=ILF3-AS1;score=19.03;connected_gene=LOC100419831;score=19.00;connected_gene=SLC44A2;score=16.94;connected_gene=DOCK6;score=13.75;connected_gene=PRKCSH;score=12.40;connected_gene=CARM1;score=10.97;connected_gene=SWSAP1;score=10.83;connected_gene=DNMT1;score=10.69;connected_gene=UBE2L4;score=9.97;connected_gene=S1PR2;score=9.96;connected_gene=ZNF846;score=9.85;connected_gene=HNRNPA1P10;score=9.79;connected_gene=SMARCA4;score=6.97;connected_gene=S1PR5;score=6.45;connected_gene=CDKN2D;score=2.51;connected_gene=ICAM3;score=2.34;connected_gene=ATG4D;score=2.01;connected_gene=TYK2;score=1.93;connected_gene=C19orf38;score=1.27;connected_gene=PIR47140;score=0.44		Name=EH38D3041015	7.983	12.772	3.6639	0.76081	0.28743	1.131	8.2683	2.9743	4.3358	2.9319	24.771	15.34	3.0631
icam1_DNM2_promoter	DNM2	19	10717722	T	C	PASS	24	0.00129478	-24.6026	17.3492	0.156167	-14.7007	17.2291	0.393519	1	rs189033896	upstream	DNM2,MIR638			Name=2.52;genehancer_id=GH19I010717;connected_gene=DNM2;score=553.00;connected_gene=GC19P010718;score=550.77;connected_gene=MIR638;score=550.77;connected_gene=KRI1;score=38.27;connected_gene=EIF3G;score=34.49;connected_gene=ILF3;score=34.34;connected_gene=FBXL12;score=24.01;connected_gene=RAVER1;score=20.45;connected_gene=TIMM29;score=20.24;connected_gene=PPAN;score=19.83;connected_gene=QTRT1;score=19.65;connected_gene=ZNF627;score=19.54;connected_gene=ILF3-AS1;score=19.03;connected_gene=LOC100419831;score=19.00;connected_gene=SLC44A2;score=16.94;connected_gene=DOCK6;score=13.75;connected_gene=PRKCSH;score=12.40;connected_gene=CARM1;score=10.97;connected_gene=SWSAP1;score=10.83;connected_gene=DNMT1;score=10.69;connected_gene=UBE2L4;score=9.97;connected_gene=S1PR2;score=9.96;connected_gene=ZNF846;score=9.85;connected_gene=HNRNPA1P10;score=9.79;connected_gene=SMARCA4;score=6.97;connected_gene=S1PR5;score=6.45;connected_gene=CDKN2D;score=2.51;connected_gene=ICAM3;score=2.34;connected_gene=ATG4D;score=2.01;connected_gene=TYK2;score=1.93;connected_gene=C19orf38;score=1.27;connected_gene=PIR47140;score=0.44		Name=EH38D3041015	3.624	12.34	3.1514	0.73891	0.28743	1.131	1.8174	2.9743	4.374	2.9319	24.85	15.388	3.0631
icam1_DNM2_promoter	DNM2	19	10717723	G	T	PASS	1	5.39491e-05	-4.02661	4.43303	0.36371	-4.14706	4.43125	0.349342	1		upstream	DNM2,MIR638			Name=2.52;genehancer_id=GH19I010717;connected_gene=DNM2;score=553.00;connected_gene=GC19P010718;score=550.77;connected_gene=MIR638;score=550.77;connected_gene=KRI1;score=38.27;connected_gene=EIF3G;score=34.49;connected_gene=ILF3;score=34.34;connected_gene=FBXL12;score=24.01;connected_gene=RAVER1;score=20.45;connected_gene=TIMM29;score=20.24;connected_gene=PPAN;score=19.83;connected_gene=QTRT1;score=19.65;connected_gene=ZNF627;score=19.54;connected_gene=ILF3-AS1;score=19.03;connected_gene=LOC100419831;score=19.00;connected_gene=SLC44A2;score=16.94;connected_gene=DOCK6;score=13.75;connected_gene=PRKCSH;score=12.40;connected_gene=CARM1;score=10.97;connected_gene=SWSAP1;score=10.83;connected_gene=DNMT1;score=10.69;connected_gene=UBE2L4;score=9.97;connected_gene=S1PR2;score=9.96;connected_gene=ZNF846;score=9.85;connected_gene=HNRNPA1P10;score=9.79;connected_gene=SMARCA4;score=6.97;connected_gene=S1PR5;score=6.45;connected_gene=CDKN2D;score=2.51;connected_gene=ICAM3;score=2.34;connected_gene=ATG4D;score=2.01;connected_gene=TYK2;score=1.93;connected_gene=C19orf38;score=1.27;connected_gene=PIR47140;score=0.44		Name=EH38D3041015	6.287	12.34	4.4	0.83601	0.28743	1.131	5.5562	2.9743	4.2969	2.9319	24.941	15.397	3.0631
icam1_DNM2_promoter	DNM2	19	10717734	T	C	PASS	1	5.39491e-05	0.925108	2.73158	0.734858	0.710026	2.73172	0.794926	1		upstream	DNM2,MIR638			Name=2.52;genehancer_id=GH19I010717;connected_gene=DNM2;score=553.00;connected_gene=GC19P010718;score=550.77;connected_gene=MIR638;score=550.77;connected_gene=KRI1;score=38.27;connected_gene=EIF3G;score=34.49;connected_gene=ILF3;score=34.34;connected_gene=FBXL12;score=24.01;connected_gene=RAVER1;score=20.45;connected_gene=TIMM29;score=20.24;connected_gene=PPAN;score=19.83;connected_gene=QTRT1;score=19.65;connected_gene=ZNF627;score=19.54;connected_gene=ILF3-AS1;score=19.03;connected_gene=LOC100419831;score=19.00;connected_gene=SLC44A2;score=16.94;connected_gene=DOCK6;score=13.75;connected_gene=PRKCSH;score=12.40;connected_gene=CARM1;score=10.97;connected_gene=SWSAP1;score=10.83;connected_gene=DNMT1;score=10.69;connected_gene=UBE2L4;score=9.97;connected_gene=S1PR2;score=9.96;connected_gene=ZNF846;score=9.85;connected_gene=HNRNPA1P10;score=9.79;connected_gene=SMARCA4;score=6.97;connected_gene=S1PR5;score=6.45;connected_gene=CDKN2D;score=2.51;connected_gene=ICAM3;score=2.34;connected_gene=ATG4D;score=2.01;connected_gene=TYK2;score=1.93;connected_gene=C19orf38;score=1.27;connected_gene=PIR47140;score=0.44		Name=EH38D3041015	3.132	11.076	2.6776	0.93531	0.28743	1.0606	2.5843	2.9743	4.2222	2.9319	25.458	15.505	3.0631
icam1_DNM2_promoter	DNM2	19	10717798	C	T	PASS	3	0.000161847	0.462005	5.87173	0.937285	-0.0769907	5.86397	0.989525	1	rs1053738920	upstream	DNM2,MIR638			Name=2.52;genehancer_id=GH19I010717;connected_gene=DNM2;score=553.00;connected_gene=GC19P010718;score=550.77;connected_gene=MIR638;score=550.77;connected_gene=KRI1;score=38.27;connected_gene=EIF3G;score=34.49;connected_gene=ILF3;score=34.34;connected_gene=FBXL12;score=24.01;connected_gene=RAVER1;score=20.45;connected_gene=TIMM29;score=20.24;connected_gene=PPAN;score=19.83;connected_gene=QTRT1;score=19.65;connected_gene=ZNF627;score=19.54;connected_gene=ILF3-AS1;score=19.03;connected_gene=LOC100419831;score=19.00;connected_gene=SLC44A2;score=16.94;connected_gene=DOCK6;score=13.75;connected_gene=PRKCSH;score=12.40;connected_gene=CARM1;score=10.97;connected_gene=SWSAP1;score=10.83;connected_gene=DNMT1;score=10.69;connected_gene=UBE2L4;score=9.97;connected_gene=S1PR2;score=9.96;connected_gene=ZNF846;score=9.85;connected_gene=HNRNPA1P10;score=9.79;connected_gene=SMARCA4;score=6.97;connected_gene=S1PR5;score=6.45;connected_gene=CDKN2D;score=2.51;connected_gene=ICAM3;score=2.34;connected_gene=ATG4D;score=2.01;connected_gene=TYK2;score=1.93;connected_gene=C19orf38;score=1.27;connected_gene=PIR47140;score=0.44		Name=EH38D3041015	8.418	13.453	4.8814	1.9782	0.19918	8.4661e-05	7.6903	2.9743	2.9823	2.9319	26.562	16.218	3.0631
icam1_DNM2_promoter	DNM2	19	10717802	T	C	PASS	4	0.000215796	4.44968	9.37803	0.635158	-0.441271	9.37284	0.96245	1	rs945433429	upstream	DNM2,MIR638			Name=2.52;genehancer_id=GH19I010717;connected_gene=DNM2;score=553.00;connected_gene=GC19P010718;score=550.77;connected_gene=MIR638;score=550.77;connected_gene=KRI1;score=38.27;connected_gene=EIF3G;score=34.49;connected_gene=ILF3;score=34.34;connected_gene=FBXL12;score=24.01;connected_gene=RAVER1;score=20.45;connected_gene=TIMM29;score=20.24;connected_gene=PPAN;score=19.83;connected_gene=QTRT1;score=19.65;connected_gene=ZNF627;score=19.54;connected_gene=ILF3-AS1;score=19.03;connected_gene=LOC100419831;score=19.00;connected_gene=SLC44A2;score=16.94;connected_gene=DOCK6;score=13.75;connected_gene=PRKCSH;score=12.40;connected_gene=CARM1;score=10.97;connected_gene=SWSAP1;score=10.83;connected_gene=DNMT1;score=10.69;connected_gene=UBE2L4;score=9.97;connected_gene=S1PR2;score=9.96;connected_gene=ZNF846;score=9.85;connected_gene=HNRNPA1P10;score=9.79;connected_gene=SMARCA4;score=6.97;connected_gene=S1PR5;score=6.45;connected_gene=CDKN2D;score=2.51;connected_gene=ICAM3;score=2.34;connected_gene=ATG4D;score=2.01;connected_gene=TYK2;score=1.93;connected_gene=C19orf38;score=1.27;connected_gene=PIR47140;score=0.44		Name=EH38D3041015	14.62	13.765	14.8	2.161	0.19918	8.4661e-05	15.28	2.9743	2.9977	2.9319	26.608	16.268	3.0631
icam1_DNM2_promoter	DNM2	19	10717816	T	C	PASS	1	5.39491e-05	0.564234	4.43306	0.89872	0.273906	4.43066	0.950706	1	rs546484698	upstream	DNM2,MIR638			Name=2.52;genehancer_id=GH19I010717;connected_gene=DNM2;score=553.00;connected_gene=GC19P010718;score=550.77;connected_gene=MIR638;score=550.77;connected_gene=KRI1;score=38.27;connected_gene=EIF3G;score=34.49;connected_gene=ILF3;score=34.34;connected_gene=FBXL12;score=24.01;connected_gene=RAVER1;score=20.45;connected_gene=TIMM29;score=20.24;connected_gene=PPAN;score=19.83;connected_gene=QTRT1;score=19.65;connected_gene=ZNF627;score=19.54;connected_gene=ILF3-AS1;score=19.03;connected_gene=LOC100419831;score=19.00;connected_gene=SLC44A2;score=16.94;connected_gene=DOCK6;score=13.75;connected_gene=PRKCSH;score=12.40;connected_gene=CARM1;score=10.97;connected_gene=SWSAP1;score=10.83;connected_gene=DNMT1;score=10.69;connected_gene=UBE2L4;score=9.97;connected_gene=S1PR2;score=9.96;connected_gene=ZNF846;score=9.85;connected_gene=HNRNPA1P10;score=9.79;connected_gene=SMARCA4;score=6.97;connected_gene=S1PR5;score=6.45;connected_gene=CDKN2D;score=2.51;connected_gene=ICAM3;score=2.34;connected_gene=ATG4D;score=2.01;connected_gene=TYK2;score=1.93;connected_gene=C19orf38;score=1.27;connected_gene=PIR47140;score=0.44		Name=EH38D3041015	1.898	13.666	3.5786	2.6915	0.18928	0.44263	0.78522	2.9743	3.3916	2.9319	26.726	16.449	3.0631
icam1_DNM2_promoter	DNM2	19	10717821	C	T	PASS	76	0.00410013	34.5479	38.5014	0.369551	19.3011	38.3307	0.614584	1	rs192408184	upstream	DNM2,MIR638			Name=2.52;genehancer_id=GH19I010717;connected_gene=DNM2;score=553.00;connected_gene=GC19P010718;score=550.77;connected_gene=MIR638;score=550.77;connected_gene=KRI1;score=38.27;connected_gene=EIF3G;score=34.49;connected_gene=ILF3;score=34.34;connected_gene=FBXL12;score=24.01;connected_gene=RAVER1;score=20.45;connected_gene=TIMM29;score=20.24;connected_gene=PPAN;score=19.83;connected_gene=QTRT1;score=19.65;connected_gene=ZNF627;score=19.54;connected_gene=ILF3-AS1;score=19.03;connected_gene=LOC100419831;score=19.00;connected_gene=SLC44A2;score=16.94;connected_gene=DOCK6;score=13.75;connected_gene=PRKCSH;score=12.40;connected_gene=CARM1;score=10.97;connected_gene=SWSAP1;score=10.83;connected_gene=DNMT1;score=10.69;connected_gene=UBE2L4;score=9.97;connected_gene=S1PR2;score=9.96;connected_gene=ZNF846;score=9.85;connected_gene=HNRNPA1P10;score=9.79;connected_gene=SMARCA4;score=6.97;connected_gene=S1PR5;score=6.45;connected_gene=CDKN2D;score=2.51;connected_gene=ICAM3;score=2.34;connected_gene=ATG4D;score=2.01;connected_gene=TYK2;score=1.93;connected_gene=C19orf38;score=1.27;connected_gene=PIR47140;score=0.44		Name=EH38D3041015	6.128	13.666	5.1163	2.6012	0.18928	0.44263	2.6325	2.9743	3.0924	2.9319	26.741	16.515	3.0631
icam1_DNM2_promoter	DNM2	19	10717852	A	T	PASS	1	5.39491e-05	1.2361	4.64797	0.790282	1.94681	4.64732	0.675282	1		upstream	DNM2,MIR638			Name=2.52;genehancer_id=GH19I010717;connected_gene=DNM2;score=553.00;connected_gene=GC19P010718;score=550.77;connected_gene=MIR638;score=550.77;connected_gene=KRI1;score=38.27;connected_gene=EIF3G;score=34.49;connected_gene=ILF3;score=34.34;connected_gene=FBXL12;score=24.01;connected_gene=RAVER1;score=20.45;connected_gene=TIMM29;score=20.24;connected_gene=PPAN;score=19.83;connected_gene=QTRT1;score=19.65;connected_gene=ZNF627;score=19.54;connected_gene=ILF3-AS1;score=19.03;connected_gene=LOC100419831;score=19.00;connected_gene=SLC44A2;score=16.94;connected_gene=DOCK6;score=13.75;connected_gene=PRKCSH;score=12.40;connected_gene=CARM1;score=10.97;connected_gene=SWSAP1;score=10.83;connected_gene=DNMT1;score=10.69;connected_gene=UBE2L4;score=9.97;connected_gene=S1PR2;score=9.96;connected_gene=ZNF846;score=9.85;connected_gene=HNRNPA1P10;score=9.79;connected_gene=SMARCA4;score=6.97;connected_gene=S1PR5;score=6.45;connected_gene=CDKN2D;score=2.51;connected_gene=ICAM3;score=2.34;connected_gene=ATG4D;score=2.01;connected_gene=TYK2;score=1.93;connected_gene=C19orf38;score=1.27;connected_gene=PIR47140;score=0.44		Name=EH38D3041015	6.69	13.201	5.0468	2.8434	0.058613	1.2084	5.7083	2.9743	3.0616	2.9319	26.918	16.958	3.0631
icam1_DNM2_promoter	DNM2	19	10717853	T	G	PASS	1	5.39491e-05	-3.7947	3.78444	0.316001	-3.76215	3.78388	0.320098	1	rs141194083	upstream	DNM2,MIR638			Name=2.52;genehancer_id=GH19I010717;connected_gene=DNM2;score=553.00;connected_gene=GC19P010718;score=550.77;connected_gene=MIR638;score=550.77;connected_gene=KRI1;score=38.27;connected_gene=EIF3G;score=34.49;connected_gene=ILF3;score=34.34;connected_gene=FBXL12;score=24.01;connected_gene=RAVER1;score=20.45;connected_gene=TIMM29;score=20.24;connected_gene=PPAN;score=19.83;connected_gene=QTRT1;score=19.65;connected_gene=ZNF627;score=19.54;connected_gene=ILF3-AS1;score=19.03;connected_gene=LOC100419831;score=19.00;connected_gene=SLC44A2;score=16.94;connected_gene=DOCK6;score=13.75;connected_gene=PRKCSH;score=12.40;connected_gene=CARM1;score=10.97;connected_gene=SWSAP1;score=10.83;connected_gene=DNMT1;score=10.69;connected_gene=UBE2L4;score=9.97;connected_gene=S1PR2;score=9.96;connected_gene=ZNF846;score=9.85;connected_gene=HNRNPA1P10;score=9.79;connected_gene=SMARCA4;score=6.97;connected_gene=S1PR5;score=6.45;connected_gene=CDKN2D;score=2.51;connected_gene=ICAM3;score=2.34;connected_gene=ATG4D;score=2.01;connected_gene=TYK2;score=1.93;connected_gene=C19orf38;score=1.27;connected_gene=PIR47140;score=0.44		Name=EH38D3041015	5.234	13.201	6.928	2.8434	0.058613	1.2084	5.8056	2.9743	2.8774	2.9319	26.932	16.973	3.0631
icam1_DNM2_promoter	DNM2	19	10717862	T	C	PASS	5	0.000269745	-4.81579	6.91344	0.486063	-1.76558	6.9148	0.798465	1	rs562200476	upstream	DNM2,MIR638			Name=2.52;genehancer_id=GH19I010717;connected_gene=DNM2;score=553.00;connected_gene=GC19P010718;score=550.77;connected_gene=MIR638;score=550.77;connected_gene=KRI1;score=38.27;connected_gene=EIF3G;score=34.49;connected_gene=ILF3;score=34.34;connected_gene=FBXL12;score=24.01;connected_gene=RAVER1;score=20.45;connected_gene=TIMM29;score=20.24;connected_gene=PPAN;score=19.83;connected_gene=QTRT1;score=19.65;connected_gene=ZNF627;score=19.54;connected_gene=ILF3-AS1;score=19.03;connected_gene=LOC100419831;score=19.00;connected_gene=SLC44A2;score=16.94;connected_gene=DOCK6;score=13.75;connected_gene=PRKCSH;score=12.40;connected_gene=CARM1;score=10.97;connected_gene=SWSAP1;score=10.83;connected_gene=DNMT1;score=10.69;connected_gene=UBE2L4;score=9.97;connected_gene=S1PR2;score=9.96;connected_gene=ZNF846;score=9.85;connected_gene=HNRNPA1P10;score=9.79;connected_gene=SMARCA4;score=6.97;connected_gene=S1PR5;score=6.45;connected_gene=CDKN2D;score=2.51;connected_gene=ICAM3;score=2.34;connected_gene=ATG4D;score=2.01;connected_gene=TYK2;score=1.93;connected_gene=C19orf38;score=1.27;connected_gene=PIR47140;score=0.44		Name=EH38D3041015	5.428	11.201	7.2437	2.7949	0.058613	0.71853	4.1435	2.9743	2.5836	2.9319	26.931	17.113	3.0631
icam1_DNM2_promoter	DNM2	19	10717871	T	C	PASS	1	5.39491e-05	0.578049	4.42836	0.896144	1.1958	4.41987	0.786737	1	rs939621018	upstream	DNM2,MIR638			Name=2.52;genehancer_id=GH19I010717;connected_gene=DNM2;score=553.00;connected_gene=GC19P010718;score=550.77;connected_gene=MIR638;score=550.77;connected_gene=KRI1;score=38.27;connected_gene=EIF3G;score=34.49;connected_gene=ILF3;score=34.34;connected_gene=FBXL12;score=24.01;connected_gene=RAVER1;score=20.45;connected_gene=TIMM29;score=20.24;connected_gene=PPAN;score=19.83;connected_gene=QTRT1;score=19.65;connected_gene=ZNF627;score=19.54;connected_gene=ILF3-AS1;score=19.03;connected_gene=LOC100419831;score=19.00;connected_gene=SLC44A2;score=16.94;connected_gene=DOCK6;score=13.75;connected_gene=PRKCSH;score=12.40;connected_gene=CARM1;score=10.97;connected_gene=SWSAP1;score=10.83;connected_gene=DNMT1;score=10.69;connected_gene=UBE2L4;score=9.97;connected_gene=S1PR2;score=9.96;connected_gene=ZNF846;score=9.85;connected_gene=HNRNPA1P10;score=9.79;connected_gene=SMARCA4;score=6.97;connected_gene=S1PR5;score=6.45;connected_gene=CDKN2D;score=2.51;connected_gene=ICAM3;score=2.34;connected_gene=ATG4D;score=2.01;connected_gene=TYK2;score=1.93;connected_gene=C19orf38;score=1.27;connected_gene=PIR47140;score=0.44		Name=EH38D3041015	6.053	12.396	4.2094	3.9449	0.059753	1.124	5.7632	2.9743	2.6802	2.9319	26.944	17.259	3.0631
icam1_DNM2_promoter	DNM2	19	10717882	T	C	PASS	2	0.000107898	-1.47351	5.22598	0.777975	-0.759952	5.22548	0.88437	1	rs890061146	upstream	DNM2,MIR638			Name=2.52;genehancer_id=GH19I010717;connected_gene=DNM2;score=553.00;connected_gene=GC19P010718;score=550.77;connected_gene=MIR638;score=550.77;connected_gene=KRI1;score=38.27;connected_gene=EIF3G;score=34.49;connected_gene=ILF3;score=34.34;connected_gene=FBXL12;score=24.01;connected_gene=RAVER1;score=20.45;connected_gene=TIMM29;score=20.24;connected_gene=PPAN;score=19.83;connected_gene=QTRT1;score=19.65;connected_gene=ZNF627;score=19.54;connected_gene=ILF3-AS1;score=19.03;connected_gene=LOC100419831;score=19.00;connected_gene=SLC44A2;score=16.94;connected_gene=DOCK6;score=13.75;connected_gene=PRKCSH;score=12.40;connected_gene=CARM1;score=10.97;connected_gene=SWSAP1;score=10.83;connected_gene=DNMT1;score=10.69;connected_gene=UBE2L4;score=9.97;connected_gene=S1PR2;score=9.96;connected_gene=ZNF846;score=9.85;connected_gene=HNRNPA1P10;score=9.79;connected_gene=SMARCA4;score=6.97;connected_gene=S1PR5;score=6.45;connected_gene=CDKN2D;score=2.51;connected_gene=ICAM3;score=2.34;connected_gene=ATG4D;score=2.01;connected_gene=TYK2;score=1.93;connected_gene=C19orf38;score=1.27;connected_gene=PIR47140;score=0.44		Name=EH38D3041015	0.661	13.848	3.4942	5.685	0.061552	1.0586	0.15673	2.9743	2.4839	2.9319	26.959	17.446	3.0631
icam1_DNM2_promoter	DNM2	19	10717931	G	A	PASS	1	5.39491e-05	0.820609	3.73189	0.825956	0.969108	3.7313	0.795077	1		upstream	DNM2,MIR638			Name=2.52;genehancer_id=GH19I010717;connected_gene=DNM2;score=553.00;connected_gene=GC19P010718;score=550.77;connected_gene=MIR638;score=550.77;connected_gene=KRI1;score=38.27;connected_gene=EIF3G;score=34.49;connected_gene=ILF3;score=34.34;connected_gene=FBXL12;score=24.01;connected_gene=RAVER1;score=20.45;connected_gene=TIMM29;score=20.24;connected_gene=PPAN;score=19.83;connected_gene=QTRT1;score=19.65;connected_gene=ZNF627;score=19.54;connected_gene=ILF3-AS1;score=19.03;connected_gene=LOC100419831;score=19.00;connected_gene=SLC44A2;score=16.94;connected_gene=DOCK6;score=13.75;connected_gene=PRKCSH;score=12.40;connected_gene=CARM1;score=10.97;connected_gene=SWSAP1;score=10.83;connected_gene=DNMT1;score=10.69;connected_gene=UBE2L4;score=9.97;connected_gene=S1PR2;score=9.96;connected_gene=ZNF846;score=9.85;connected_gene=HNRNPA1P10;score=9.79;connected_gene=SMARCA4;score=6.97;connected_gene=S1PR5;score=6.45;connected_gene=CDKN2D;score=2.51;connected_gene=ICAM3;score=2.34;connected_gene=ATG4D;score=2.01;connected_gene=TYK2;score=1.93;connected_gene=C19orf38;score=1.27;connected_gene=PIR47140;score=0.44		Name=EH38D3041015	9.198	13.648	9.7698	8.2977	0.16039	1.1804	5.0213	2.9743	2.6208	2.9319	27.705	18.423	3.0631
icam1_DNM2_promoter	DNM2	19	10717934	T	G	PASS	4	0.000215796	-0.875996	7.55732	0.907721	-1.45131	7.55008	0.847566	1	rs970580295	upstream	DNM2,MIR638			Name=2.52;genehancer_id=GH19I010717;connected_gene=DNM2;score=553.00;connected_gene=GC19P010718;score=550.77;connected_gene=MIR638;score=550.77;connected_gene=KRI1;score=38.27;connected_gene=EIF3G;score=34.49;connected_gene=ILF3;score=34.34;connected_gene=FBXL12;score=24.01;connected_gene=RAVER1;score=20.45;connected_gene=TIMM29;score=20.24;connected_gene=PPAN;score=19.83;connected_gene=QTRT1;score=19.65;connected_gene=ZNF627;score=19.54;connected_gene=ILF3-AS1;score=19.03;connected_gene=LOC100419831;score=19.00;connected_gene=SLC44A2;score=16.94;connected_gene=DOCK6;score=13.75;connected_gene=PRKCSH;score=12.40;connected_gene=CARM1;score=10.97;connected_gene=SWSAP1;score=10.83;connected_gene=DNMT1;score=10.69;connected_gene=UBE2L4;score=9.97;connected_gene=S1PR2;score=9.96;connected_gene=ZNF846;score=9.85;connected_gene=HNRNPA1P10;score=9.79;connected_gene=SMARCA4;score=6.97;connected_gene=S1PR5;score=6.45;connected_gene=CDKN2D;score=2.51;connected_gene=ICAM3;score=2.34;connected_gene=ATG4D;score=2.01;connected_gene=TYK2;score=1.93;connected_gene=C19orf38;score=1.27;connected_gene=PIR47140;score=0.44		Name=EH38D3041015	7.616	12.756	11.259	8.5769	0.16039	1.1804	6.4762	2.9743	2.5034	2.9319	27.723	18.492	3.0631
icam1_DNM2_promoter	DNM2	19	10717953	G	C	PASS	1	5.39491e-05	3.8085	2.69402	0.157454	3.64159	2.69401	0.17646	1	rs937902419	upstream	DNM2,MIR638			Name=2.52;genehancer_id=GH19I010717;connected_gene=DNM2;score=553.00;connected_gene=GC19P010718;score=550.77;connected_gene=MIR638;score=550.77;connected_gene=KRI1;score=38.27;connected_gene=EIF3G;score=34.49;connected_gene=ILF3;score=34.34;connected_gene=FBXL12;score=24.01;connected_gene=RAVER1;score=20.45;connected_gene=TIMM29;score=20.24;connected_gene=PPAN;score=19.83;connected_gene=QTRT1;score=19.65;connected_gene=ZNF627;score=19.54;connected_gene=ILF3-AS1;score=19.03;connected_gene=LOC100419831;score=19.00;connected_gene=SLC44A2;score=16.94;connected_gene=DOCK6;score=13.75;connected_gene=PRKCSH;score=12.40;connected_gene=CARM1;score=10.97;connected_gene=SWSAP1;score=10.83;connected_gene=DNMT1;score=10.69;connected_gene=UBE2L4;score=9.97;connected_gene=S1PR2;score=9.96;connected_gene=ZNF846;score=9.85;connected_gene=HNRNPA1P10;score=9.79;connected_gene=SMARCA4;score=6.97;connected_gene=S1PR5;score=6.45;connected_gene=CDKN2D;score=2.51;connected_gene=ICAM3;score=2.34;connected_gene=ATG4D;score=2.01;connected_gene=TYK2;score=1.93;connected_gene=C19orf38;score=1.27;connected_gene=PIR47140;score=0.44		Name=EH38D3041015	5.86	10.822	12.464	9.4875	0.20771	1.2232	3.9467	2.9743	2.5587	2.9319	27.609	18.967	3.0631
icam1_DNM2_promoter	DNM2	19	10718536	T	G	PASS	2	0.000107898	-5.70235	4.61704	0.216806	-5.22944	4.61584	0.257242	1	rs941497710	intronic	DNM2			Name=2.52;genehancer_id=GH19I010717;connected_gene=DNM2;score=553.00;connected_gene=GC19P010718;score=550.77;connected_gene=MIR638;score=550.77;connected_gene=KRI1;score=38.27;connected_gene=EIF3G;score=34.49;connected_gene=ILF3;score=34.34;connected_gene=FBXL12;score=24.01;connected_gene=RAVER1;score=20.45;connected_gene=TIMM29;score=20.24;connected_gene=PPAN;score=19.83;connected_gene=QTRT1;score=19.65;connected_gene=ZNF627;score=19.54;connected_gene=ILF3-AS1;score=19.03;connected_gene=LOC100419831;score=19.00;connected_gene=SLC44A2;score=16.94;connected_gene=DOCK6;score=13.75;connected_gene=PRKCSH;score=12.40;connected_gene=CARM1;score=10.97;connected_gene=SWSAP1;score=10.83;connected_gene=DNMT1;score=10.69;connected_gene=UBE2L4;score=9.97;connected_gene=S1PR2;score=9.96;connected_gene=ZNF846;score=9.85;connected_gene=HNRNPA1P10;score=9.79;connected_gene=SMARCA4;score=6.97;connected_gene=S1PR5;score=6.45;connected_gene=CDKN2D;score=2.51;connected_gene=ICAM3;score=2.34;connected_gene=ATG4D;score=2.01;connected_gene=TYK2;score=1.93;connected_gene=C19orf38;score=1.27;connected_gene=PIR47140;score=0.44		Name=EH38D3041016	3.699	10.321	0.88908	22.48	0.79225	15.955	0.90907	2.9743	4.5296	2.9319	22.4	33.67	3.0631
icam1_DNM2_promoter	DNM2	19	10718541	C	G	PASS	1	5.39491e-05	-3.81498	4.53185	0.399891	-4.68028	4.53127	0.301658	1		intronic	DNM2			Name=2.52;genehancer_id=GH19I010717;connected_gene=DNM2;score=553.00;connected_gene=GC19P010718;score=550.77;connected_gene=MIR638;score=550.77;connected_gene=KRI1;score=38.27;connected_gene=EIF3G;score=34.49;connected_gene=ILF3;score=34.34;connected_gene=FBXL12;score=24.01;connected_gene=RAVER1;score=20.45;connected_gene=TIMM29;score=20.24;connected_gene=PPAN;score=19.83;connected_gene=QTRT1;score=19.65;connected_gene=ZNF627;score=19.54;connected_gene=ILF3-AS1;score=19.03;connected_gene=LOC100419831;score=19.00;connected_gene=SLC44A2;score=16.94;connected_gene=DOCK6;score=13.75;connected_gene=PRKCSH;score=12.40;connected_gene=CARM1;score=10.97;connected_gene=SWSAP1;score=10.83;connected_gene=DNMT1;score=10.69;connected_gene=UBE2L4;score=9.97;connected_gene=S1PR2;score=9.96;connected_gene=ZNF846;score=9.85;connected_gene=HNRNPA1P10;score=9.79;connected_gene=SMARCA4;score=6.97;connected_gene=S1PR5;score=6.45;connected_gene=CDKN2D;score=2.51;connected_gene=ICAM3;score=2.34;connected_gene=ATG4D;score=2.01;connected_gene=TYK2;score=1.93;connected_gene=C19orf38;score=1.27;connected_gene=PIR47140;score=0.44	Name=chr19:10718538..10718590,+	Name=EH38D3041016	14.68	12.472	1.2461	22.852	1.0479	15.72	13.578	2.9743	4.7573	2.9319	22.26	33.998	3.0631
icam1_DNM2_promoter	DNM2	19	10718545	A	G	PASS	2	0.000107898	5.48178	4.5262	0.225848	6.67889	4.5248	0.139927	1	rs867740352	intronic	DNM2			Name=2.52;genehancer_id=GH19I010717;connected_gene=DNM2;score=553.00;connected_gene=GC19P010718;score=550.77;connected_gene=MIR638;score=550.77;connected_gene=KRI1;score=38.27;connected_gene=EIF3G;score=34.49;connected_gene=ILF3;score=34.34;connected_gene=FBXL12;score=24.01;connected_gene=RAVER1;score=20.45;connected_gene=TIMM29;score=20.24;connected_gene=PPAN;score=19.83;connected_gene=QTRT1;score=19.65;connected_gene=ZNF627;score=19.54;connected_gene=ILF3-AS1;score=19.03;connected_gene=LOC100419831;score=19.00;connected_gene=SLC44A2;score=16.94;connected_gene=DOCK6;score=13.75;connected_gene=PRKCSH;score=12.40;connected_gene=CARM1;score=10.97;connected_gene=SWSAP1;score=10.83;connected_gene=DNMT1;score=10.69;connected_gene=UBE2L4;score=9.97;connected_gene=S1PR2;score=9.96;connected_gene=ZNF846;score=9.85;connected_gene=HNRNPA1P10;score=9.79;connected_gene=SMARCA4;score=6.97;connected_gene=S1PR5;score=6.45;connected_gene=CDKN2D;score=2.51;connected_gene=ICAM3;score=2.34;connected_gene=ATG4D;score=2.01;connected_gene=TYK2;score=1.93;connected_gene=C19orf38;score=1.27;connected_gene=PIR47140;score=0.44	Name=chr19:10718538..10718590,+	Name=EH38D3041016	16.36	12.472	9.1418	23.032	1.7641	15.72	15.813	2.9743	4.7528	2.9319	22.303	34.485	3.0631
icam1_DNM2_promoter	DNM2	19	10718546	A	G	PASS	1	5.39491e-05	-5.7645	4.64506	0.214608	-4.66679	4.64346	0.314886	1		intronic	DNM2			Name=2.52;genehancer_id=GH19I010717;connected_gene=DNM2;score=553.00;connected_gene=GC19P010718;score=550.77;connected_gene=MIR638;score=550.77;connected_gene=KRI1;score=38.27;connected_gene=EIF3G;score=34.49;connected_gene=ILF3;score=34.34;connected_gene=FBXL12;score=24.01;connected_gene=RAVER1;score=20.45;connected_gene=TIMM29;score=20.24;connected_gene=PPAN;score=19.83;connected_gene=QTRT1;score=19.65;connected_gene=ZNF627;score=19.54;connected_gene=ILF3-AS1;score=19.03;connected_gene=LOC100419831;score=19.00;connected_gene=SLC44A2;score=16.94;connected_gene=DOCK6;score=13.75;connected_gene=PRKCSH;score=12.40;connected_gene=CARM1;score=10.97;connected_gene=SWSAP1;score=10.83;connected_gene=DNMT1;score=10.69;connected_gene=UBE2L4;score=9.97;connected_gene=S1PR2;score=9.96;connected_gene=ZNF846;score=9.85;connected_gene=HNRNPA1P10;score=9.79;connected_gene=SMARCA4;score=6.97;connected_gene=S1PR5;score=6.45;connected_gene=CDKN2D;score=2.51;connected_gene=ICAM3;score=2.34;connected_gene=ATG4D;score=2.01;connected_gene=TYK2;score=1.93;connected_gene=C19orf38;score=1.27;connected_gene=PIR47140;score=0.44	Name=chr19:10718538..10718590,+	Name=EH38D3041016	17.42	12.513	12.012	23.062	1.7641	15.72	17.415	2.9743	4.7182	2.9319	22.303	34.652	3.0631
icam1_DNM2_promoter	DNM2	19	10718549	T	C	PASS	2	0.000107898	-4.81543	5.51091	0.382227	-4.99812	5.51024	0.364375	1	rs1036184701	intronic	DNM2			Name=2.52;genehancer_id=GH19I010717;connected_gene=DNM2;score=553.00;connected_gene=GC19P010718;score=550.77;connected_gene=MIR638;score=550.77;connected_gene=KRI1;score=38.27;connected_gene=EIF3G;score=34.49;connected_gene=ILF3;score=34.34;connected_gene=FBXL12;score=24.01;connected_gene=RAVER1;score=20.45;connected_gene=TIMM29;score=20.24;connected_gene=PPAN;score=19.83;connected_gene=QTRT1;score=19.65;connected_gene=ZNF627;score=19.54;connected_gene=ILF3-AS1;score=19.03;connected_gene=LOC100419831;score=19.00;connected_gene=SLC44A2;score=16.94;connected_gene=DOCK6;score=13.75;connected_gene=PRKCSH;score=12.40;connected_gene=CARM1;score=10.97;connected_gene=SWSAP1;score=10.83;connected_gene=DNMT1;score=10.69;connected_gene=UBE2L4;score=9.97;connected_gene=S1PR2;score=9.96;connected_gene=ZNF846;score=9.85;connected_gene=HNRNPA1P10;score=9.79;connected_gene=SMARCA4;score=6.97;connected_gene=S1PR5;score=6.45;connected_gene=CDKN2D;score=2.51;connected_gene=ICAM3;score=2.34;connected_gene=ATG4D;score=2.01;connected_gene=TYK2;score=1.93;connected_gene=C19orf38;score=1.27;connected_gene=PIR47140;score=0.44	Name=chr19:10718538..10718590,+	Name=EH38D3041016	16.98	12.513	5.899	22.994	1.7641	15.955	15.889	2.9743	5.1886	2.9319	22.289	35.272	3.0631
icam1_DNM2_promoter	DNM2	19	10718566	T	C	PASS	1	5.39491e-05	1.22798	3.78198	0.745413	0.682032	3.77735	0.856714	1		intronic	DNM2			Name=2.52;genehancer_id=GH19I010717;connected_gene=DNM2;score=553.00;connected_gene=GC19P010718;score=550.77;connected_gene=MIR638;score=550.77;connected_gene=KRI1;score=38.27;connected_gene=EIF3G;score=34.49;connected_gene=ILF3;score=34.34;connected_gene=FBXL12;score=24.01;connected_gene=RAVER1;score=20.45;connected_gene=TIMM29;score=20.24;connected_gene=PPAN;score=19.83;connected_gene=QTRT1;score=19.65;connected_gene=ZNF627;score=19.54;connected_gene=ILF3-AS1;score=19.03;connected_gene=LOC100419831;score=19.00;connected_gene=SLC44A2;score=16.94;connected_gene=DOCK6;score=13.75;connected_gene=PRKCSH;score=12.40;connected_gene=CARM1;score=10.97;connected_gene=SWSAP1;score=10.83;connected_gene=DNMT1;score=10.69;connected_gene=UBE2L4;score=9.97;connected_gene=S1PR2;score=9.96;connected_gene=ZNF846;score=9.85;connected_gene=HNRNPA1P10;score=9.79;connected_gene=SMARCA4;score=6.97;connected_gene=S1PR5;score=6.45;connected_gene=CDKN2D;score=2.51;connected_gene=ICAM3;score=2.34;connected_gene=ATG4D;score=2.01;connected_gene=TYK2;score=1.93;connected_gene=C19orf38;score=1.27;connected_gene=PIR47140;score=0.44	Name=chr19:10718538..10718590,+	Name=EH38D3041016	5.512	12.496	4.5799	23.984	1.7187	17.477	1.0333	2.9743	5.6064	2.9319	21.903	38.124	3.0631
icam1_DNM2_promoter	DNM2	19	10718570	A	G	PASS	1	5.39491e-05	-3.83594	4.99061	0.442112	-3.81822	4.98883	0.444061	1		intronic	DNM2			Name=2.52;genehancer_id=GH19I010717;connected_gene=DNM2;score=553.00;connected_gene=GC19P010718;score=550.77;connected_gene=MIR638;score=550.77;connected_gene=KRI1;score=38.27;connected_gene=EIF3G;score=34.49;connected_gene=ILF3;score=34.34;connected_gene=FBXL12;score=24.01;connected_gene=RAVER1;score=20.45;connected_gene=TIMM29;score=20.24;connected_gene=PPAN;score=19.83;connected_gene=QTRT1;score=19.65;connected_gene=ZNF627;score=19.54;connected_gene=ILF3-AS1;score=19.03;connected_gene=LOC100419831;score=19.00;connected_gene=SLC44A2;score=16.94;connected_gene=DOCK6;score=13.75;connected_gene=PRKCSH;score=12.40;connected_gene=CARM1;score=10.97;connected_gene=SWSAP1;score=10.83;connected_gene=DNMT1;score=10.69;connected_gene=UBE2L4;score=9.97;connected_gene=S1PR2;score=9.96;connected_gene=ZNF846;score=9.85;connected_gene=HNRNPA1P10;score=9.79;connected_gene=SMARCA4;score=6.97;connected_gene=S1PR5;score=6.45;connected_gene=CDKN2D;score=2.51;connected_gene=ICAM3;score=2.34;connected_gene=ATG4D;score=2.01;connected_gene=TYK2;score=1.93;connected_gene=C19orf38;score=1.27;connected_gene=PIR47140;score=0.44	Name=chr19:10718538..10718590,+	Name=EH38D3041016	7.589	12.536	4.3395	24.207	1.4075	18.221	7.1635	2.9743	5.5905	2.9319	21.919	35.266	3.0631
icam1_DNM2_promoter	DNM2	19	10718598	T	C	PASS	112	0.0060423	38.5541	46.7615	0.409664	7.70659	46.6701	0.868842	1	rs146962994	intronic	DNM2			Name=2.52;genehancer_id=GH19I010717;connected_gene=DNM2;score=553.00;connected_gene=GC19P010718;score=550.77;connected_gene=MIR638;score=550.77;connected_gene=KRI1;score=38.27;connected_gene=EIF3G;score=34.49;connected_gene=ILF3;score=34.34;connected_gene=FBXL12;score=24.01;connected_gene=RAVER1;score=20.45;connected_gene=TIMM29;score=20.24;connected_gene=PPAN;score=19.83;connected_gene=QTRT1;score=19.65;connected_gene=ZNF627;score=19.54;connected_gene=ILF3-AS1;score=19.03;connected_gene=LOC100419831;score=19.00;connected_gene=SLC44A2;score=16.94;connected_gene=DOCK6;score=13.75;connected_gene=PRKCSH;score=12.40;connected_gene=CARM1;score=10.97;connected_gene=SWSAP1;score=10.83;connected_gene=DNMT1;score=10.69;connected_gene=UBE2L4;score=9.97;connected_gene=S1PR2;score=9.96;connected_gene=ZNF846;score=9.85;connected_gene=HNRNPA1P10;score=9.79;connected_gene=SMARCA4;score=6.97;connected_gene=S1PR5;score=6.45;connected_gene=CDKN2D;score=2.51;connected_gene=ICAM3;score=2.34;connected_gene=ATG4D;score=2.01;connected_gene=TYK2;score=1.93;connected_gene=C19orf38;score=1.27;connected_gene=PIR47140;score=0.44		Name=EH38D3041016	7.055	10.43	3.395	24.337	1.4075	17.823	4.9996	2.9743	5.8169	2.9319	21.493	28.203	3.0631
icam1_DNM2_promoter	DNM2	19	10718611	A	G	PASS	1	5.39491e-05	1.52531	2.74119	0.57791	1.36526	2.74112	0.618438	1	rs906151391	intronic	DNM2			Name=2.52;genehancer_id=GH19I010717;connected_gene=DNM2;score=553.00;connected_gene=GC19P010718;score=550.77;connected_gene=MIR638;score=550.77;connected_gene=KRI1;score=38.27;connected_gene=EIF3G;score=34.49;connected_gene=ILF3;score=34.34;connected_gene=FBXL12;score=24.01;connected_gene=RAVER1;score=20.45;connected_gene=TIMM29;score=20.24;connected_gene=PPAN;score=19.83;connected_gene=QTRT1;score=19.65;connected_gene=ZNF627;score=19.54;connected_gene=ILF3-AS1;score=19.03;connected_gene=LOC100419831;score=19.00;connected_gene=SLC44A2;score=16.94;connected_gene=DOCK6;score=13.75;connected_gene=PRKCSH;score=12.40;connected_gene=CARM1;score=10.97;connected_gene=SWSAP1;score=10.83;connected_gene=DNMT1;score=10.69;connected_gene=UBE2L4;score=9.97;connected_gene=S1PR2;score=9.96;connected_gene=ZNF846;score=9.85;connected_gene=HNRNPA1P10;score=9.79;connected_gene=SMARCA4;score=6.97;connected_gene=S1PR5;score=6.45;connected_gene=CDKN2D;score=2.51;connected_gene=ICAM3;score=2.34;connected_gene=ATG4D;score=2.01;connected_gene=TYK2;score=1.93;connected_gene=C19orf38;score=1.27;connected_gene=PIR47140;score=0.44		Name=EH38D3041016	4.532	12.496	2.987	23.641	1.4075	18.255	3.1165	2.9743	6.5674	2.9319	21.344	26.782	3.0631
icam1_DNM2_promoter	DNM2	19	10718743	T	C	PASS	7	0.000377644	-12.7034	12.1714	0.296617	-4.95131	12.1397	0.683376	1	rs754165300	intronic	DNM2			Name=2.52;genehancer_id=GH19I010717;connected_gene=DNM2;score=553.00;connected_gene=GC19P010718;score=550.77;connected_gene=MIR638;score=550.77;connected_gene=KRI1;score=38.27;connected_gene=EIF3G;score=34.49;connected_gene=ILF3;score=34.34;connected_gene=FBXL12;score=24.01;connected_gene=RAVER1;score=20.45;connected_gene=TIMM29;score=20.24;connected_gene=PPAN;score=19.83;connected_gene=QTRT1;score=19.65;connected_gene=ZNF627;score=19.54;connected_gene=ILF3-AS1;score=19.03;connected_gene=LOC100419831;score=19.00;connected_gene=SLC44A2;score=16.94;connected_gene=DOCK6;score=13.75;connected_gene=PRKCSH;score=12.40;connected_gene=CARM1;score=10.97;connected_gene=SWSAP1;score=10.83;connected_gene=DNMT1;score=10.69;connected_gene=UBE2L4;score=9.97;connected_gene=S1PR2;score=9.96;connected_gene=ZNF846;score=9.85;connected_gene=HNRNPA1P10;score=9.79;connected_gene=SMARCA4;score=6.97;connected_gene=S1PR5;score=6.45;connected_gene=CDKN2D;score=2.51;connected_gene=ICAM3;score=2.34;connected_gene=ATG4D;score=2.01;connected_gene=TYK2;score=1.93;connected_gene=C19orf38;score=1.27;connected_gene=PIR47140;score=0.44		Name=EH38D3041017	6.297	9.3878	1.0331	25.272	5.9631	22.961	4.2428	2.9743	4.6653	2.9319	17.793	20.271	3.0631
icam1_DNM2_promoter	DNM2	19	10718789	C	T	PASS	2	0.000107898	3.08446	3.80487	0.417561	2.78678	3.80507	0.463933	1	rs562647593	intronic	DNM2			Name=2.52;genehancer_id=GH19I010717;connected_gene=DNM2;score=553.00;connected_gene=GC19P010718;score=550.77;connected_gene=MIR638;score=550.77;connected_gene=KRI1;score=38.27;connected_gene=EIF3G;score=34.49;connected_gene=ILF3;score=34.34;connected_gene=FBXL12;score=24.01;connected_gene=RAVER1;score=20.45;connected_gene=TIMM29;score=20.24;connected_gene=PPAN;score=19.83;connected_gene=QTRT1;score=19.65;connected_gene=ZNF627;score=19.54;connected_gene=ILF3-AS1;score=19.03;connected_gene=LOC100419831;score=19.00;connected_gene=SLC44A2;score=16.94;connected_gene=DOCK6;score=13.75;connected_gene=PRKCSH;score=12.40;connected_gene=CARM1;score=10.97;connected_gene=SWSAP1;score=10.83;connected_gene=DNMT1;score=10.69;connected_gene=UBE2L4;score=9.97;connected_gene=S1PR2;score=9.96;connected_gene=ZNF846;score=9.85;connected_gene=HNRNPA1P10;score=9.79;connected_gene=SMARCA4;score=6.97;connected_gene=S1PR5;score=6.45;connected_gene=CDKN2D;score=2.51;connected_gene=ICAM3;score=2.34;connected_gene=ATG4D;score=2.01;connected_gene=TYK2;score=1.93;connected_gene=C19orf38;score=1.27;connected_gene=PIR47140;score=0.44		Name=EH38D3041017	7.131	9.3905	0.19355	24.427	3.0259	18.98	3.4868	2.9743	4.9449	2.9319	17.55	19.129	3.0631
icam1_DNM2_promoter	DNM2	19	10718805	C	G	PASS	6	0.000323694	2.39345	11.2151	0.831005	-0.527419	11.2058	0.96246	1	rs939000511	intronic	DNM2			Name=2.52;genehancer_id=GH19I010717;connected_gene=DNM2;score=553.00;connected_gene=GC19P010718;score=550.77;connected_gene=MIR638;score=550.77;connected_gene=KRI1;score=38.27;connected_gene=EIF3G;score=34.49;connected_gene=ILF3;score=34.34;connected_gene=FBXL12;score=24.01;connected_gene=RAVER1;score=20.45;connected_gene=TIMM29;score=20.24;connected_gene=PPAN;score=19.83;connected_gene=QTRT1;score=19.65;connected_gene=ZNF627;score=19.54;connected_gene=ILF3-AS1;score=19.03;connected_gene=LOC100419831;score=19.00;connected_gene=SLC44A2;score=16.94;connected_gene=DOCK6;score=13.75;connected_gene=PRKCSH;score=12.40;connected_gene=CARM1;score=10.97;connected_gene=SWSAP1;score=10.83;connected_gene=DNMT1;score=10.69;connected_gene=UBE2L4;score=9.97;connected_gene=S1PR2;score=9.96;connected_gene=ZNF846;score=9.85;connected_gene=HNRNPA1P10;score=9.79;connected_gene=SMARCA4;score=6.97;connected_gene=S1PR5;score=6.45;connected_gene=CDKN2D;score=2.51;connected_gene=ICAM3;score=2.34;connected_gene=ATG4D;score=2.01;connected_gene=TYK2;score=1.93;connected_gene=C19orf38;score=1.27;connected_gene=PIR47140;score=0.44		Name=EH38D3041017	3.846	12.355	0.19422	24.444	3.061	19.137	3.2197	2.9743	4.8661	2.9319	16.855	18.793	3.0631
icam1_DNM2_promoter	DNM2	19	10718807	C	T	PASS	113	0.00609625	-15.2938	37.8277	0.68599	-31.7117	37.7772	0.401223	1	rs79739259	intronic	DNM2			Name=2.52;genehancer_id=GH19I010717;connected_gene=DNM2;score=553.00;connected_gene=GC19P010718;score=550.77;connected_gene=MIR638;score=550.77;connected_gene=KRI1;score=38.27;connected_gene=EIF3G;score=34.49;connected_gene=ILF3;score=34.34;connected_gene=FBXL12;score=24.01;connected_gene=RAVER1;score=20.45;connected_gene=TIMM29;score=20.24;connected_gene=PPAN;score=19.83;connected_gene=QTRT1;score=19.65;connected_gene=ZNF627;score=19.54;connected_gene=ILF3-AS1;score=19.03;connected_gene=LOC100419831;score=19.00;connected_gene=SLC44A2;score=16.94;connected_gene=DOCK6;score=13.75;connected_gene=PRKCSH;score=12.40;connected_gene=CARM1;score=10.97;connected_gene=SWSAP1;score=10.83;connected_gene=DNMT1;score=10.69;connected_gene=UBE2L4;score=9.97;connected_gene=S1PR2;score=9.96;connected_gene=ZNF846;score=9.85;connected_gene=HNRNPA1P10;score=9.79;connected_gene=SMARCA4;score=6.97;connected_gene=S1PR5;score=6.45;connected_gene=CDKN2D;score=2.51;connected_gene=ICAM3;score=2.34;connected_gene=ATG4D;score=2.01;connected_gene=TYK2;score=1.93;connected_gene=C19orf38;score=1.27;connected_gene=PIR47140;score=0.44		Name=EH38D3041017	15.36	12.745	10.943	24.441	3.061	19	14.852	2.9743	4.7105	2.9319	16.682	18.752	3.0631
icam1_DNM2_promoter	DNM2	19	10718862	T	C	PASS	1	5.39491e-05	-5.39963	4.52977	0.233249	-4.69071	4.52916	0.300356	1		intronic	DNM2			Name=2.52;genehancer_id=GH19I010717;connected_gene=DNM2;score=553.00;connected_gene=GC19P010718;score=550.77;connected_gene=MIR638;score=550.77;connected_gene=KRI1;score=38.27;connected_gene=EIF3G;score=34.49;connected_gene=ILF3;score=34.34;connected_gene=FBXL12;score=24.01;connected_gene=RAVER1;score=20.45;connected_gene=TIMM29;score=20.24;connected_gene=PPAN;score=19.83;connected_gene=QTRT1;score=19.65;connected_gene=ZNF627;score=19.54;connected_gene=ILF3-AS1;score=19.03;connected_gene=LOC100419831;score=19.00;connected_gene=SLC44A2;score=16.94;connected_gene=DOCK6;score=13.75;connected_gene=PRKCSH;score=12.40;connected_gene=CARM1;score=10.97;connected_gene=SWSAP1;score=10.83;connected_gene=DNMT1;score=10.69;connected_gene=UBE2L4;score=9.97;connected_gene=S1PR2;score=9.96;connected_gene=ZNF846;score=9.85;connected_gene=HNRNPA1P10;score=9.79;connected_gene=SMARCA4;score=6.97;connected_gene=S1PR5;score=6.45;connected_gene=CDKN2D;score=2.51;connected_gene=ICAM3;score=2.34;connected_gene=ATG4D;score=2.01;connected_gene=TYK2;score=1.93;connected_gene=C19orf38;score=1.27;connected_gene=PIR47140;score=0.44		Name=EH38D3041017	4.255	13.117	0.16597	26.099	2.9099	22.334	1.5411	2.9743	4.399	2.9319	16.437	17.764	3.0631
icam1_DNM2_promoter	DNM2	19	10718890	T	C	PASS	1	5.39491e-05	3.3586	4.24662	0.429009	2.61857	4.24615	0.537437	1	rs911599723	intronic	DNM2			Name=2.52;genehancer_id=GH19I010717;connected_gene=DNM2;score=553.00;connected_gene=GC19P010718;score=550.77;connected_gene=MIR638;score=550.77;connected_gene=KRI1;score=38.27;connected_gene=EIF3G;score=34.49;connected_gene=ILF3;score=34.34;connected_gene=FBXL12;score=24.01;connected_gene=RAVER1;score=20.45;connected_gene=TIMM29;score=20.24;connected_gene=PPAN;score=19.83;connected_gene=QTRT1;score=19.65;connected_gene=ZNF627;score=19.54;connected_gene=ILF3-AS1;score=19.03;connected_gene=LOC100419831;score=19.00;connected_gene=SLC44A2;score=16.94;connected_gene=DOCK6;score=13.75;connected_gene=PRKCSH;score=12.40;connected_gene=CARM1;score=10.97;connected_gene=SWSAP1;score=10.83;connected_gene=DNMT1;score=10.69;connected_gene=UBE2L4;score=9.97;connected_gene=S1PR2;score=9.96;connected_gene=ZNF846;score=9.85;connected_gene=HNRNPA1P10;score=9.79;connected_gene=SMARCA4;score=6.97;connected_gene=S1PR5;score=6.45;connected_gene=CDKN2D;score=2.51;connected_gene=ICAM3;score=2.34;connected_gene=ATG4D;score=2.01;connected_gene=TYK2;score=1.93;connected_gene=C19orf38;score=1.27;connected_gene=PIR47140;score=0.44		Name=EH38D3041017	13.34	14.569	1.3594	25.833	3.4082	21.702	11.704	2.9743	4.2825	2.9319	16.618	17.335	3.0631
icam1_DNM2_promoter	DNM2	19	10718930	A	C	PASS	1	5.39491e-05	4.11275	4.24368	0.332472	3.23523	4.24326	0.445798	1	rs777935655	intronic	DNM2			Name=2.52;genehancer_id=GH19I010717;connected_gene=DNM2;score=553.00;connected_gene=GC19P010718;score=550.77;connected_gene=MIR638;score=550.77;connected_gene=KRI1;score=38.27;connected_gene=EIF3G;score=34.49;connected_gene=ILF3;score=34.34;connected_gene=FBXL12;score=24.01;connected_gene=RAVER1;score=20.45;connected_gene=TIMM29;score=20.24;connected_gene=PPAN;score=19.83;connected_gene=QTRT1;score=19.65;connected_gene=ZNF627;score=19.54;connected_gene=ILF3-AS1;score=19.03;connected_gene=LOC100419831;score=19.00;connected_gene=SLC44A2;score=16.94;connected_gene=DOCK6;score=13.75;connected_gene=PRKCSH;score=12.40;connected_gene=CARM1;score=10.97;connected_gene=SWSAP1;score=10.83;connected_gene=DNMT1;score=10.69;connected_gene=UBE2L4;score=9.97;connected_gene=S1PR2;score=9.96;connected_gene=ZNF846;score=9.85;connected_gene=HNRNPA1P10;score=9.79;connected_gene=SMARCA4;score=6.97;connected_gene=S1PR5;score=6.45;connected_gene=CDKN2D;score=2.51;connected_gene=ICAM3;score=2.34;connected_gene=ATG4D;score=2.01;connected_gene=TYK2;score=1.93;connected_gene=C19orf38;score=1.27;connected_gene=PIR47140;score=0.44		Name=EH38D3041017	9.984	16.356	0.52643	25.041	2.1616	25.045	7.0872	2.9743	4.6097	2.9319	16.496	16.787	3.0631
icam1_DNM2_promoter	DNM2	19	10718952	T	C	PASS	1	5.39491e-05	-3.68961	4.42951	0.404866	-3.94657	4.42748	0.372725	1		intronic	DNM2			Name=2.52;genehancer_id=GH19I010717;connected_gene=DNM2;score=553.00;connected_gene=GC19P010718;score=550.77;connected_gene=MIR638;score=550.77;connected_gene=KRI1;score=38.27;connected_gene=EIF3G;score=34.49;connected_gene=ILF3;score=34.34;connected_gene=FBXL12;score=24.01;connected_gene=RAVER1;score=20.45;connected_gene=TIMM29;score=20.24;connected_gene=PPAN;score=19.83;connected_gene=QTRT1;score=19.65;connected_gene=ZNF627;score=19.54;connected_gene=ILF3-AS1;score=19.03;connected_gene=LOC100419831;score=19.00;connected_gene=SLC44A2;score=16.94;connected_gene=DOCK6;score=13.75;connected_gene=PRKCSH;score=12.40;connected_gene=CARM1;score=10.97;connected_gene=SWSAP1;score=10.83;connected_gene=DNMT1;score=10.69;connected_gene=UBE2L4;score=9.97;connected_gene=S1PR2;score=9.96;connected_gene=ZNF846;score=9.85;connected_gene=HNRNPA1P10;score=9.79;connected_gene=SMARCA4;score=6.97;connected_gene=S1PR5;score=6.45;connected_gene=CDKN2D;score=2.51;connected_gene=ICAM3;score=2.34;connected_gene=ATG4D;score=2.01;connected_gene=TYK2;score=1.93;connected_gene=C19orf38;score=1.27;connected_gene=PIR47140;score=0.44		Name=EH38D3041017	0.668	11.264	0.12873	27.332	4.2875	25.139	0.13469	2.9743	4.8279	2.9319	16.185	16.514	3.0631
icam1_DNM2_promoter	DNM2	19	10718962	T	C	PASS	15	0.000809236	-18.8593	15.1078	0.211917	-20.6625	15.0996	0.171181	1	rs137857039	intronic	DNM2			Name=2.52;genehancer_id=GH19I010717;connected_gene=DNM2;score=553.00;connected_gene=GC19P010718;score=550.77;connected_gene=MIR638;score=550.77;connected_gene=KRI1;score=38.27;connected_gene=EIF3G;score=34.49;connected_gene=ILF3;score=34.34;connected_gene=FBXL12;score=24.01;connected_gene=RAVER1;score=20.45;connected_gene=TIMM29;score=20.24;connected_gene=PPAN;score=19.83;connected_gene=QTRT1;score=19.65;connected_gene=ZNF627;score=19.54;connected_gene=ILF3-AS1;score=19.03;connected_gene=LOC100419831;score=19.00;connected_gene=SLC44A2;score=16.94;connected_gene=DOCK6;score=13.75;connected_gene=PRKCSH;score=12.40;connected_gene=CARM1;score=10.97;connected_gene=SWSAP1;score=10.83;connected_gene=DNMT1;score=10.69;connected_gene=UBE2L4;score=9.97;connected_gene=S1PR2;score=9.96;connected_gene=ZNF846;score=9.85;connected_gene=HNRNPA1P10;score=9.79;connected_gene=SMARCA4;score=6.97;connected_gene=S1PR5;score=6.45;connected_gene=CDKN2D;score=2.51;connected_gene=ICAM3;score=2.34;connected_gene=ATG4D;score=2.01;connected_gene=TYK2;score=1.93;connected_gene=C19orf38;score=1.27;connected_gene=PIR47140;score=0.44		Name=EH38D3041017	17.52	19.048	8.0911	27.453	5.9944	25.389	18.765	2.9743	4.4268	2.9319	16.119	16.396	3.0631
icam1_DNM2_promoter	DNM2	19	10718984	T	C	PASS	1	5.39491e-05	-6.21411	4.64467	0.180929	-5.36338	4.64308	0.248036	1		intronic	DNM2			Name=2.52;genehancer_id=GH19I010717;connected_gene=DNM2;score=553.00;connected_gene=GC19P010718;score=550.77;connected_gene=MIR638;score=550.77;connected_gene=KRI1;score=38.27;connected_gene=EIF3G;score=34.49;connected_gene=ILF3;score=34.34;connected_gene=FBXL12;score=24.01;connected_gene=RAVER1;score=20.45;connected_gene=TIMM29;score=20.24;connected_gene=PPAN;score=19.83;connected_gene=QTRT1;score=19.65;connected_gene=ZNF627;score=19.54;connected_gene=ILF3-AS1;score=19.03;connected_gene=LOC100419831;score=19.00;connected_gene=SLC44A2;score=16.94;connected_gene=DOCK6;score=13.75;connected_gene=PRKCSH;score=12.40;connected_gene=CARM1;score=10.97;connected_gene=SWSAP1;score=10.83;connected_gene=DNMT1;score=10.69;connected_gene=UBE2L4;score=9.97;connected_gene=S1PR2;score=9.96;connected_gene=ZNF846;score=9.85;connected_gene=HNRNPA1P10;score=9.79;connected_gene=SMARCA4;score=6.97;connected_gene=S1PR5;score=6.45;connected_gene=CDKN2D;score=2.51;connected_gene=ICAM3;score=2.34;connected_gene=ATG4D;score=2.01;connected_gene=TYK2;score=1.93;connected_gene=C19orf38;score=1.27;connected_gene=PIR47140;score=0.44		Name=EH38D3041017	8.752	16.154	0.77193	27.551	6.6543	25.831	8.9214	2.9743	3.9889	2.9319	16.185	16.145	3.0631
icam1_DNM2_promoter	DNM2	19	10719064	C	T	PASS	1	5.39491e-05	5.76819	4.53037	0.202938	5.65338	4.52899	0.211934	1	rs188120220	intronic	DNM2			Name=2.52;genehancer_id=GH19I010717;connected_gene=DNM2;score=553.00;connected_gene=GC19P010718;score=550.77;connected_gene=MIR638;score=550.77;connected_gene=KRI1;score=38.27;connected_gene=EIF3G;score=34.49;connected_gene=ILF3;score=34.34;connected_gene=FBXL12;score=24.01;connected_gene=RAVER1;score=20.45;connected_gene=TIMM29;score=20.24;connected_gene=PPAN;score=19.83;connected_gene=QTRT1;score=19.65;connected_gene=ZNF627;score=19.54;connected_gene=ILF3-AS1;score=19.03;connected_gene=LOC100419831;score=19.00;connected_gene=SLC44A2;score=16.94;connected_gene=DOCK6;score=13.75;connected_gene=PRKCSH;score=12.40;connected_gene=CARM1;score=10.97;connected_gene=SWSAP1;score=10.83;connected_gene=DNMT1;score=10.69;connected_gene=UBE2L4;score=9.97;connected_gene=S1PR2;score=9.96;connected_gene=ZNF846;score=9.85;connected_gene=HNRNPA1P10;score=9.79;connected_gene=SMARCA4;score=6.97;connected_gene=S1PR5;score=6.45;connected_gene=CDKN2D;score=2.51;connected_gene=ICAM3;score=2.34;connected_gene=ATG4D;score=2.01;connected_gene=TYK2;score=1.93;connected_gene=C19orf38;score=1.27;connected_gene=PIR47140;score=0.44		Name=EH38D3041017	8.973	13.145	0.46769	24.178	3.3095	21.376	9.2597	2.9743	3.4742	2.9319	14.319	15.354	3.0631
icam1_DNM2_promoter	DNM2	19	10719560	C	G	PASS	1	5.39491e-05	-5.54674	4.24865	0.191713	-4.25153	4.24681	0.316773	1	rs1008334184	intronic	DNM2			Name=2.52;genehancer_id=GH19I010717;connected_gene=DNM2;score=553.00;connected_gene=GC19P010718;score=550.77;connected_gene=MIR638;score=550.77;connected_gene=KRI1;score=38.27;connected_gene=EIF3G;score=34.49;connected_gene=ILF3;score=34.34;connected_gene=FBXL12;score=24.01;connected_gene=RAVER1;score=20.45;connected_gene=TIMM29;score=20.24;connected_gene=PPAN;score=19.83;connected_gene=QTRT1;score=19.65;connected_gene=ZNF627;score=19.54;connected_gene=ILF3-AS1;score=19.03;connected_gene=LOC100419831;score=19.00;connected_gene=SLC44A2;score=16.94;connected_gene=DOCK6;score=13.75;connected_gene=PRKCSH;score=12.40;connected_gene=CARM1;score=10.97;connected_gene=SWSAP1;score=10.83;connected_gene=DNMT1;score=10.69;connected_gene=UBE2L4;score=9.97;connected_gene=S1PR2;score=9.96;connected_gene=ZNF846;score=9.85;connected_gene=HNRNPA1P10;score=9.79;connected_gene=SMARCA4;score=6.97;connected_gene=S1PR5;score=6.45;connected_gene=CDKN2D;score=2.51;connected_gene=ICAM3;score=2.34;connected_gene=ATG4D;score=2.01;connected_gene=TYK2;score=1.93;connected_gene=C19orf38;score=1.27;connected_gene=PIR47140;score=0.44		Name=EH38D3041018	9.794	13.005	1.9733	18.964	2.7114	16.411	9.0015	2.9743	2.539	2.9319	17.907	6.1676	3.0631
icam1_DNM2_promoter	DNM2	19	10719589	T	C	PASS	1	5.39491e-05	1.92935	2.6952	0.474086	2.47914	2.69531	0.357679	1		intronic	DNM2			Name=2.52;genehancer_id=GH19I010717;connected_gene=DNM2;score=553.00;connected_gene=GC19P010718;score=550.77;connected_gene=MIR638;score=550.77;connected_gene=KRI1;score=38.27;connected_gene=EIF3G;score=34.49;connected_gene=ILF3;score=34.34;connected_gene=FBXL12;score=24.01;connected_gene=RAVER1;score=20.45;connected_gene=TIMM29;score=20.24;connected_gene=PPAN;score=19.83;connected_gene=QTRT1;score=19.65;connected_gene=ZNF627;score=19.54;connected_gene=ILF3-AS1;score=19.03;connected_gene=LOC100419831;score=19.00;connected_gene=SLC44A2;score=16.94;connected_gene=DOCK6;score=13.75;connected_gene=PRKCSH;score=12.40;connected_gene=CARM1;score=10.97;connected_gene=SWSAP1;score=10.83;connected_gene=DNMT1;score=10.69;connected_gene=UBE2L4;score=9.97;connected_gene=S1PR2;score=9.96;connected_gene=ZNF846;score=9.85;connected_gene=HNRNPA1P10;score=9.79;connected_gene=SMARCA4;score=6.97;connected_gene=S1PR5;score=6.45;connected_gene=CDKN2D;score=2.51;connected_gene=ICAM3;score=2.34;connected_gene=ATG4D;score=2.01;connected_gene=TYK2;score=1.93;connected_gene=C19orf38;score=1.27;connected_gene=PIR47140;score=0.44		Name=EH38D3041018	6.667	12.133	1.2589	18.864	1.6405	19.573	4.6015	2.9743	2.6472	2.9319	18.745	6.1276	3.0631
icam1_DNM2_promoter	DNM2	19	10719599	T	C	PASS	1	5.39491e-05	-5.98383	4.64463	0.19763	-5.44079	4.63868	0.240829	1		intronic	DNM2			Name=2.52;genehancer_id=GH19I010717;connected_gene=DNM2;score=553.00;connected_gene=GC19P010718;score=550.77;connected_gene=MIR638;score=550.77;connected_gene=KRI1;score=38.27;connected_gene=EIF3G;score=34.49;connected_gene=ILF3;score=34.34;connected_gene=FBXL12;score=24.01;connected_gene=RAVER1;score=20.45;connected_gene=TIMM29;score=20.24;connected_gene=PPAN;score=19.83;connected_gene=QTRT1;score=19.65;connected_gene=ZNF627;score=19.54;connected_gene=ILF3-AS1;score=19.03;connected_gene=LOC100419831;score=19.00;connected_gene=SLC44A2;score=16.94;connected_gene=DOCK6;score=13.75;connected_gene=PRKCSH;score=12.40;connected_gene=CARM1;score=10.97;connected_gene=SWSAP1;score=10.83;connected_gene=DNMT1;score=10.69;connected_gene=UBE2L4;score=9.97;connected_gene=S1PR2;score=9.96;connected_gene=ZNF846;score=9.85;connected_gene=HNRNPA1P10;score=9.79;connected_gene=SMARCA4;score=6.97;connected_gene=S1PR5;score=6.45;connected_gene=CDKN2D;score=2.51;connected_gene=ICAM3;score=2.34;connected_gene=ATG4D;score=2.01;connected_gene=TYK2;score=1.93;connected_gene=C19orf38;score=1.27;connected_gene=PIR47140;score=0.44		Name=EH38D3041018	4.473	12.133	0.84568	18.87	1.365	22.707	1.5528	2.9743	2.4688	2.9319	19.011	6.114	3.0631
icam1_DNM2_promoter	DNM2	19	10719626	A	G	PASS	1	5.39491e-05	-2.8925	4.94807	0.558836	-3.28817	4.94665	0.506226	1		intronic	DNM2			Name=2.52;genehancer_id=GH19I010717;connected_gene=DNM2;score=553.00;connected_gene=GC19P010718;score=550.77;connected_gene=MIR638;score=550.77;connected_gene=KRI1;score=38.27;connected_gene=EIF3G;score=34.49;connected_gene=ILF3;score=34.34;connected_gene=FBXL12;score=24.01;connected_gene=RAVER1;score=20.45;connected_gene=TIMM29;score=20.24;connected_gene=PPAN;score=19.83;connected_gene=QTRT1;score=19.65;connected_gene=ZNF627;score=19.54;connected_gene=ILF3-AS1;score=19.03;connected_gene=LOC100419831;score=19.00;connected_gene=SLC44A2;score=16.94;connected_gene=DOCK6;score=13.75;connected_gene=PRKCSH;score=12.40;connected_gene=CARM1;score=10.97;connected_gene=SWSAP1;score=10.83;connected_gene=DNMT1;score=10.69;connected_gene=UBE2L4;score=9.97;connected_gene=S1PR2;score=9.96;connected_gene=ZNF846;score=9.85;connected_gene=HNRNPA1P10;score=9.79;connected_gene=SMARCA4;score=6.97;connected_gene=S1PR5;score=6.45;connected_gene=CDKN2D;score=2.51;connected_gene=ICAM3;score=2.34;connected_gene=ATG4D;score=2.01;connected_gene=TYK2;score=1.93;connected_gene=C19orf38;score=1.27;connected_gene=PIR47140;score=0.44		Name=EH38D3041018	14.66	14.578	3.1289	18.594	0.58835	25.562	13.587	2.9743	2.3933	2.9319	19.368	6.078	3.0631
icam1_DNM2_promoter	DNM2	19	10719645	T	C	PASS	1	5.39491e-05	-6.3338	4.53265	0.162302	-6.79722	4.53216	0.133672	1	rs1002923787	intronic	DNM2			Name=2.52;genehancer_id=GH19I010717;connected_gene=DNM2;score=553.00;connected_gene=GC19P010718;score=550.77;connected_gene=MIR638;score=550.77;connected_gene=KRI1;score=38.27;connected_gene=EIF3G;score=34.49;connected_gene=ILF3;score=34.34;connected_gene=FBXL12;score=24.01;connected_gene=RAVER1;score=20.45;connected_gene=TIMM29;score=20.24;connected_gene=PPAN;score=19.83;connected_gene=QTRT1;score=19.65;connected_gene=ZNF627;score=19.54;connected_gene=ILF3-AS1;score=19.03;connected_gene=LOC100419831;score=19.00;connected_gene=SLC44A2;score=16.94;connected_gene=DOCK6;score=13.75;connected_gene=PRKCSH;score=12.40;connected_gene=CARM1;score=10.97;connected_gene=SWSAP1;score=10.83;connected_gene=DNMT1;score=10.69;connected_gene=UBE2L4;score=9.97;connected_gene=S1PR2;score=9.96;connected_gene=ZNF846;score=9.85;connected_gene=HNRNPA1P10;score=9.79;connected_gene=SMARCA4;score=6.97;connected_gene=S1PR5;score=6.45;connected_gene=CDKN2D;score=2.51;connected_gene=ICAM3;score=2.34;connected_gene=ATG4D;score=2.01;connected_gene=TYK2;score=1.93;connected_gene=C19orf38;score=1.27;connected_gene=PIR47140;score=0.44		Name=EH38D3041018	16.72	18.124	1.9493	19.362	0.64192	29.557	14.575	2.9743	2.4942	2.9319	19.29	6.0535	3.0631
icam1_DNM2_promoter	DNM2	19	10719673	T	C	PASS	1	5.39491e-05	5.21149	4.98622	0.29594	3.25525	4.98444	0.513704	1		intronic	DNM2			Name=2.52;genehancer_id=GH19I010717;connected_gene=DNM2;score=553.00;connected_gene=GC19P010718;score=550.77;connected_gene=MIR638;score=550.77;connected_gene=KRI1;score=38.27;connected_gene=EIF3G;score=34.49;connected_gene=ILF3;score=34.34;connected_gene=FBXL12;score=24.01;connected_gene=RAVER1;score=20.45;connected_gene=TIMM29;score=20.24;connected_gene=PPAN;score=19.83;connected_gene=QTRT1;score=19.65;connected_gene=ZNF627;score=19.54;connected_gene=ILF3-AS1;score=19.03;connected_gene=LOC100419831;score=19.00;connected_gene=SLC44A2;score=16.94;connected_gene=DOCK6;score=13.75;connected_gene=PRKCSH;score=12.40;connected_gene=CARM1;score=10.97;connected_gene=SWSAP1;score=10.83;connected_gene=DNMT1;score=10.69;connected_gene=UBE2L4;score=9.97;connected_gene=S1PR2;score=9.96;connected_gene=ZNF846;score=9.85;connected_gene=HNRNPA1P10;score=9.79;connected_gene=SMARCA4;score=6.97;connected_gene=S1PR5;score=6.45;connected_gene=CDKN2D;score=2.51;connected_gene=ICAM3;score=2.34;connected_gene=ATG4D;score=2.01;connected_gene=TYK2;score=1.93;connected_gene=C19orf38;score=1.27;connected_gene=PIR47140;score=0.44		Name=EH38D3041018	12.1	14.852	1.7071	18.287	0.66195	26.902	7.9332	2.9743	2.1088	2.9319	19.113	6.018	3.0631
icam1_DNM2_promoter	DNM2	19	10719714	T	G	PASS	4	0.000215796	3.83724	7.18102	0.593093	1.30104	7.17693	0.856147	1		intronic	DNM2			Name=2.52;genehancer_id=GH19I010717;connected_gene=DNM2;score=553.00;connected_gene=GC19P010718;score=550.77;connected_gene=MIR638;score=550.77;connected_gene=KRI1;score=38.27;connected_gene=EIF3G;score=34.49;connected_gene=ILF3;score=34.34;connected_gene=FBXL12;score=24.01;connected_gene=RAVER1;score=20.45;connected_gene=TIMM29;score=20.24;connected_gene=PPAN;score=19.83;connected_gene=QTRT1;score=19.65;connected_gene=ZNF627;score=19.54;connected_gene=ILF3-AS1;score=19.03;connected_gene=LOC100419831;score=19.00;connected_gene=SLC44A2;score=16.94;connected_gene=DOCK6;score=13.75;connected_gene=PRKCSH;score=12.40;connected_gene=CARM1;score=10.97;connected_gene=SWSAP1;score=10.83;connected_gene=DNMT1;score=10.69;connected_gene=UBE2L4;score=9.97;connected_gene=S1PR2;score=9.96;connected_gene=ZNF846;score=9.85;connected_gene=HNRNPA1P10;score=9.79;connected_gene=SMARCA4;score=6.97;connected_gene=S1PR5;score=6.45;connected_gene=CDKN2D;score=2.51;connected_gene=ICAM3;score=2.34;connected_gene=ATG4D;score=2.01;connected_gene=TYK2;score=1.93;connected_gene=C19orf38;score=1.27;connected_gene=PIR47140;score=0.44		Name=EH38D3041018	6.696	12.936	2.1548	17.743	0.62314	27.648	1.6613	2.9743	2.235	2.9319	18.684	5.9677	3.0631
icam1_DNM2_promoter	DNM2	19	10719803	G	A	PASS	2	0.000107898	1.84954	1.30116	0.155185	0.901565	1.31487	0.492921	1	rs991977986	intronic	DNM2			Name=2.52;genehancer_id=GH19I010717;connected_gene=DNM2;score=553.00;connected_gene=GC19P010718;score=550.77;connected_gene=MIR638;score=550.77;connected_gene=KRI1;score=38.27;connected_gene=EIF3G;score=34.49;connected_gene=ILF3;score=34.34;connected_gene=FBXL12;score=24.01;connected_gene=RAVER1;score=20.45;connected_gene=TIMM29;score=20.24;connected_gene=PPAN;score=19.83;connected_gene=QTRT1;score=19.65;connected_gene=ZNF627;score=19.54;connected_gene=ILF3-AS1;score=19.03;connected_gene=LOC100419831;score=19.00;connected_gene=SLC44A2;score=16.94;connected_gene=DOCK6;score=13.75;connected_gene=PRKCSH;score=12.40;connected_gene=CARM1;score=10.97;connected_gene=SWSAP1;score=10.83;connected_gene=DNMT1;score=10.69;connected_gene=UBE2L4;score=9.97;connected_gene=S1PR2;score=9.96;connected_gene=ZNF846;score=9.85;connected_gene=HNRNPA1P10;score=9.79;connected_gene=SMARCA4;score=6.97;connected_gene=S1PR5;score=6.45;connected_gene=CDKN2D;score=2.51;connected_gene=ICAM3;score=2.34;connected_gene=ATG4D;score=2.01;connected_gene=TYK2;score=1.93;connected_gene=C19orf38;score=1.27;connected_gene=PIR47140;score=0.44		Name=EH38D3041018	4.512	7.7991	0.17517	18.268	0.44272	32.252	0.91324	2.9743	2.3798	2.9319	17.893	5.8656	3.0631
icam1_DNM2_promoter	DNM2	19	10719806	G	A	PASS	5	0.000269745	7.96926	9.31977	0.3925	0.482947	9.31368	0.958645	1	rs766064521	intronic	DNM2			Name=2.52;genehancer_id=GH19I010717;connected_gene=DNM2;score=553.00;connected_gene=GC19P010718;score=550.77;connected_gene=MIR638;score=550.77;connected_gene=KRI1;score=38.27;connected_gene=EIF3G;score=34.49;connected_gene=ILF3;score=34.34;connected_gene=FBXL12;score=24.01;connected_gene=RAVER1;score=20.45;connected_gene=TIMM29;score=20.24;connected_gene=PPAN;score=19.83;connected_gene=QTRT1;score=19.65;connected_gene=ZNF627;score=19.54;connected_gene=ILF3-AS1;score=19.03;connected_gene=LOC100419831;score=19.00;connected_gene=SLC44A2;score=16.94;connected_gene=DOCK6;score=13.75;connected_gene=PRKCSH;score=12.40;connected_gene=CARM1;score=10.97;connected_gene=SWSAP1;score=10.83;connected_gene=DNMT1;score=10.69;connected_gene=UBE2L4;score=9.97;connected_gene=S1PR2;score=9.96;connected_gene=ZNF846;score=9.85;connected_gene=HNRNPA1P10;score=9.79;connected_gene=SMARCA4;score=6.97;connected_gene=S1PR5;score=6.45;connected_gene=CDKN2D;score=2.51;connected_gene=ICAM3;score=2.34;connected_gene=ATG4D;score=2.01;connected_gene=TYK2;score=1.93;connected_gene=C19orf38;score=1.27;connected_gene=PIR47140;score=0.44		Name=EH38D3041018	7.223	9.0856	0.52593	17.876	0.44272	22.806	3.8487	2.9743	2.3598	2.9319	17.893	5.8623	3.0631
icam1_DNM2_promoter	DNM2	19	10719861	G	A	PASS	18	0.000971083	-118.928	18.5546	1.45891e-10	-12.4677	16.0424	0.437057	1	rs776328510	intronic	DNM2			Name=2.52;genehancer_id=GH19I010717;connected_gene=DNM2;score=553.00;connected_gene=GC19P010718;score=550.77;connected_gene=MIR638;score=550.77;connected_gene=KRI1;score=38.27;connected_gene=EIF3G;score=34.49;connected_gene=ILF3;score=34.34;connected_gene=FBXL12;score=24.01;connected_gene=RAVER1;score=20.45;connected_gene=TIMM29;score=20.24;connected_gene=PPAN;score=19.83;connected_gene=QTRT1;score=19.65;connected_gene=ZNF627;score=19.54;connected_gene=ILF3-AS1;score=19.03;connected_gene=LOC100419831;score=19.00;connected_gene=SLC44A2;score=16.94;connected_gene=DOCK6;score=13.75;connected_gene=PRKCSH;score=12.40;connected_gene=CARM1;score=10.97;connected_gene=SWSAP1;score=10.83;connected_gene=DNMT1;score=10.69;connected_gene=UBE2L4;score=9.97;connected_gene=S1PR2;score=9.96;connected_gene=ZNF846;score=9.85;connected_gene=HNRNPA1P10;score=9.79;connected_gene=SMARCA4;score=6.97;connected_gene=S1PR5;score=6.45;connected_gene=CDKN2D;score=2.51;connected_gene=ICAM3;score=2.34;connected_gene=ATG4D;score=2.01;connected_gene=TYK2;score=1.93;connected_gene=C19orf38;score=1.27;connected_gene=PIR47140;score=0.44		Name=EH38D3041018	15.74	12.564	4.0386	19.864	1.9353	31.924	13.8	2.9743	3.243	2.9319	16.684	5.803	3.0631
icam1_DNM2_promoter	DNM2	19	10719871	T	C	PASS	1	5.39491e-05	-1.74615	3.74737	0.641238	-2.53163	3.74704	0.499272	1	rs925248182	intronic	DNM2			Name=2.52;genehancer_id=GH19I010717;connected_gene=DNM2;score=553.00;connected_gene=GC19P010718;score=550.77;connected_gene=MIR638;score=550.77;connected_gene=KRI1;score=38.27;connected_gene=EIF3G;score=34.49;connected_gene=ILF3;score=34.34;connected_gene=FBXL12;score=24.01;connected_gene=RAVER1;score=20.45;connected_gene=TIMM29;score=20.24;connected_gene=PPAN;score=19.83;connected_gene=QTRT1;score=19.65;connected_gene=ZNF627;score=19.54;connected_gene=ILF3-AS1;score=19.03;connected_gene=LOC100419831;score=19.00;connected_gene=SLC44A2;score=16.94;connected_gene=DOCK6;score=13.75;connected_gene=PRKCSH;score=12.40;connected_gene=CARM1;score=10.97;connected_gene=SWSAP1;score=10.83;connected_gene=DNMT1;score=10.69;connected_gene=UBE2L4;score=9.97;connected_gene=S1PR2;score=9.96;connected_gene=ZNF846;score=9.85;connected_gene=HNRNPA1P10;score=9.79;connected_gene=SMARCA4;score=6.97;connected_gene=S1PR5;score=6.45;connected_gene=CDKN2D;score=2.51;connected_gene=ICAM3;score=2.34;connected_gene=ATG4D;score=2.01;connected_gene=TYK2;score=1.93;connected_gene=C19orf38;score=1.27;connected_gene=PIR47140;score=0.44		Name=EH38D3041018	0.679	9.0805	0.23337	20.877	3.7139	39.263	0.091897	2.9743	3.1602	2.9319	16.656	5.7926	3.0631
icam1_DNM2_promoter	DNM2	19	10719886	T	C	PASS	1	5.39491e-05	-5.61585	2.57597	0.0292506	2.66717	2.60601	0.306086	1	rs985890029	intronic	DNM2			Name=2.52;genehancer_id=GH19I010717;connected_gene=DNM2;score=553.00;connected_gene=GC19P010718;score=550.77;connected_gene=MIR638;score=550.77;connected_gene=KRI1;score=38.27;connected_gene=EIF3G;score=34.49;connected_gene=ILF3;score=34.34;connected_gene=FBXL12;score=24.01;connected_gene=RAVER1;score=20.45;connected_gene=TIMM29;score=20.24;connected_gene=PPAN;score=19.83;connected_gene=QTRT1;score=19.65;connected_gene=ZNF627;score=19.54;connected_gene=ILF3-AS1;score=19.03;connected_gene=LOC100419831;score=19.00;connected_gene=SLC44A2;score=16.94;connected_gene=DOCK6;score=13.75;connected_gene=PRKCSH;score=12.40;connected_gene=CARM1;score=10.97;connected_gene=SWSAP1;score=10.83;connected_gene=DNMT1;score=10.69;connected_gene=UBE2L4;score=9.97;connected_gene=S1PR2;score=9.96;connected_gene=ZNF846;score=9.85;connected_gene=HNRNPA1P10;score=9.79;connected_gene=SMARCA4;score=6.97;connected_gene=S1PR5;score=6.45;connected_gene=CDKN2D;score=2.51;connected_gene=ICAM3;score=2.34;connected_gene=ATG4D;score=2.01;connected_gene=TYK2;score=1.93;connected_gene=C19orf38;score=1.27;connected_gene=PIR47140;score=0.44		Name=EH38D3041018	4.316	10.454	0.76815	21.378	6.4806	40.66	2.0837	2.9743	2.6896	2.9319	15.869	5.7771	3.0631
icam1_DNM2_promoter	DNM2	19	10719889	G	C	PASS	3	0.000161847	4.36517	7.54384	0.562832	2.52074	7.54287	0.738237	1	rs923598358	intronic	DNM2			Name=2.52;genehancer_id=GH19I010717;connected_gene=DNM2;score=553.00;connected_gene=GC19P010718;score=550.77;connected_gene=MIR638;score=550.77;connected_gene=KRI1;score=38.27;connected_gene=EIF3G;score=34.49;connected_gene=ILF3;score=34.34;connected_gene=FBXL12;score=24.01;connected_gene=RAVER1;score=20.45;connected_gene=TIMM29;score=20.24;connected_gene=PPAN;score=19.83;connected_gene=QTRT1;score=19.65;connected_gene=ZNF627;score=19.54;connected_gene=ILF3-AS1;score=19.03;connected_gene=LOC100419831;score=19.00;connected_gene=SLC44A2;score=16.94;connected_gene=DOCK6;score=13.75;connected_gene=PRKCSH;score=12.40;connected_gene=CARM1;score=10.97;connected_gene=SWSAP1;score=10.83;connected_gene=DNMT1;score=10.69;connected_gene=UBE2L4;score=9.97;connected_gene=S1PR2;score=9.96;connected_gene=ZNF846;score=9.85;connected_gene=HNRNPA1P10;score=9.79;connected_gene=SMARCA4;score=6.97;connected_gene=S1PR5;score=6.45;connected_gene=CDKN2D;score=2.51;connected_gene=ICAM3;score=2.34;connected_gene=ATG4D;score=2.01;connected_gene=TYK2;score=1.93;connected_gene=C19orf38;score=1.27;connected_gene=PIR47140;score=0.44		Name=EH38D3041018	3.747	10.454	1.4781	21.332	6.4806	40.536	1.7491	2.9743	2.8588	2.9319	15.519	5.774	3.0631
icam1_DNM2_promoter	DNM2	19	10719955	T	G	PASS	3	0.000161847	4.65689	6.81187	0.4942	5.24225	6.80888	0.441351	1	rs956576749	intronic	DNM2			Name=2.52;genehancer_id=GH19I010717;connected_gene=DNM2;score=553.00;connected_gene=GC19P010718;score=550.77;connected_gene=MIR638;score=550.77;connected_gene=KRI1;score=38.27;connected_gene=EIF3G;score=34.49;connected_gene=ILF3;score=34.34;connected_gene=FBXL12;score=24.01;connected_gene=RAVER1;score=20.45;connected_gene=TIMM29;score=20.24;connected_gene=PPAN;score=19.83;connected_gene=QTRT1;score=19.65;connected_gene=ZNF627;score=19.54;connected_gene=ILF3-AS1;score=19.03;connected_gene=LOC100419831;score=19.00;connected_gene=SLC44A2;score=16.94;connected_gene=DOCK6;score=13.75;connected_gene=PRKCSH;score=12.40;connected_gene=CARM1;score=10.97;connected_gene=SWSAP1;score=10.83;connected_gene=DNMT1;score=10.69;connected_gene=UBE2L4;score=9.97;connected_gene=S1PR2;score=9.96;connected_gene=ZNF846;score=9.85;connected_gene=HNRNPA1P10;score=9.79;connected_gene=SMARCA4;score=6.97;connected_gene=S1PR5;score=6.45;connected_gene=CDKN2D;score=2.51;connected_gene=ICAM3;score=2.34;connected_gene=ATG4D;score=2.01;connected_gene=TYK2;score=1.93;connected_gene=C19orf38;score=1.27;connected_gene=PIR47140;score=0.44		Name=EH38D3041019	6.842	7.9078	1.6665	20.73	2.8637	39.082	9.1175	2.9743	2.7753	2.9319	14.058	5.7083	3.0631
icam1_DNM2_promoter	DNM2	19	10720088	A	G	PASS	1	5.39491e-05	2.44602	4.21791	0.561974	2.11081	4.21762	0.616741	1	rs1048653265	intronic	DNM2			Name=2.52;genehancer_id=GH19I010717;connected_gene=DNM2;score=553.00;connected_gene=GC19P010718;score=550.77;connected_gene=MIR638;score=550.77;connected_gene=KRI1;score=38.27;connected_gene=EIF3G;score=34.49;connected_gene=ILF3;score=34.34;connected_gene=FBXL12;score=24.01;connected_gene=RAVER1;score=20.45;connected_gene=TIMM29;score=20.24;connected_gene=PPAN;score=19.83;connected_gene=QTRT1;score=19.65;connected_gene=ZNF627;score=19.54;connected_gene=ILF3-AS1;score=19.03;connected_gene=LOC100419831;score=19.00;connected_gene=SLC44A2;score=16.94;connected_gene=DOCK6;score=13.75;connected_gene=PRKCSH;score=12.40;connected_gene=CARM1;score=10.97;connected_gene=SWSAP1;score=10.83;connected_gene=DNMT1;score=10.69;connected_gene=UBE2L4;score=9.97;connected_gene=S1PR2;score=9.96;connected_gene=ZNF846;score=9.85;connected_gene=HNRNPA1P10;score=9.79;connected_gene=SMARCA4;score=6.97;connected_gene=S1PR5;score=6.45;connected_gene=CDKN2D;score=2.51;connected_gene=ICAM3;score=2.34;connected_gene=ATG4D;score=2.01;connected_gene=TYK2;score=1.93;connected_gene=C19orf38;score=1.27;connected_gene=PIR47140;score=0.44		Name=EH38D3041019	0.17	9.5283	2.1862	17.714	1.7566	27.805	0.14858	2.9743	3.9103	2.9319	7.4078	5.5862	3.0631
icam1_DNM2_promoter	DNM2	19	10720094	C	G	PASS	7	0.000377644	-22.4382	10.7745	0.0372947	-27.4578	10.7695	0.010785	1	rs758884389	intronic	DNM2			Name=2.52;genehancer_id=GH19I010717;connected_gene=DNM2;score=553.00;connected_gene=GC19P010718;score=550.77;connected_gene=MIR638;score=550.77;connected_gene=KRI1;score=38.27;connected_gene=EIF3G;score=34.49;connected_gene=ILF3;score=34.34;connected_gene=FBXL12;score=24.01;connected_gene=RAVER1;score=20.45;connected_gene=TIMM29;score=20.24;connected_gene=PPAN;score=19.83;connected_gene=QTRT1;score=19.65;connected_gene=ZNF627;score=19.54;connected_gene=ILF3-AS1;score=19.03;connected_gene=LOC100419831;score=19.00;connected_gene=SLC44A2;score=16.94;connected_gene=DOCK6;score=13.75;connected_gene=PRKCSH;score=12.40;connected_gene=CARM1;score=10.97;connected_gene=SWSAP1;score=10.83;connected_gene=DNMT1;score=10.69;connected_gene=UBE2L4;score=9.97;connected_gene=S1PR2;score=9.96;connected_gene=ZNF846;score=9.85;connected_gene=HNRNPA1P10;score=9.79;connected_gene=SMARCA4;score=6.97;connected_gene=S1PR5;score=6.45;connected_gene=CDKN2D;score=2.51;connected_gene=ICAM3;score=2.34;connected_gene=ATG4D;score=2.01;connected_gene=TYK2;score=1.93;connected_gene=C19orf38;score=1.27;connected_gene=PIR47140;score=0.44		Name=EH38D3041019	2.308	9.4509	1.6252	17.443	1.7566	26.718	1.8092	2.9743	4.0578	2.9319	7.4078	5.5811	3.0631
icam1_DNM2_promoter	DNM2	19	10720119	G	C	PASS	4	0.000215796	-2.89415	5.94368	0.626309	-2.38553	5.9392	0.687935	1	rs558312845	intronic	DNM2			Name=2.52;genehancer_id=GH19I010717;connected_gene=DNM2;score=553.00;connected_gene=GC19P010718;score=550.77;connected_gene=MIR638;score=550.77;connected_gene=KRI1;score=38.27;connected_gene=EIF3G;score=34.49;connected_gene=ILF3;score=34.34;connected_gene=FBXL12;score=24.01;connected_gene=RAVER1;score=20.45;connected_gene=TIMM29;score=20.24;connected_gene=PPAN;score=19.83;connected_gene=QTRT1;score=19.65;connected_gene=ZNF627;score=19.54;connected_gene=ILF3-AS1;score=19.03;connected_gene=LOC100419831;score=19.00;connected_gene=SLC44A2;score=16.94;connected_gene=DOCK6;score=13.75;connected_gene=PRKCSH;score=12.40;connected_gene=CARM1;score=10.97;connected_gene=SWSAP1;score=10.83;connected_gene=DNMT1;score=10.69;connected_gene=UBE2L4;score=9.97;connected_gene=S1PR2;score=9.96;connected_gene=ZNF846;score=9.85;connected_gene=HNRNPA1P10;score=9.79;connected_gene=SMARCA4;score=6.97;connected_gene=S1PR5;score=6.45;connected_gene=CDKN2D;score=2.51;connected_gene=ICAM3;score=2.34;connected_gene=ATG4D;score=2.01;connected_gene=TYK2;score=1.93;connected_gene=C19orf38;score=1.27;connected_gene=PIR47140;score=0.44		Name=EH38D3041019	0.774	7.9647	0.11514	16.099	1.3515	21.01	0.47283	2.9743	4.4443	2.9319	7.4078	5.5598	3.0631
icam1_DNM2_promoter	DNM2	19	10777262	T	C	PASS	16	0.000863185	-4.03385	15.01	0.788126	2.41273	14.9902	0.872129	1	rs146087517	intronic	DNM2			Name=1.09;genehancer_id=GH19I010776;connected_gene=KRI1;score=40.11;connected_gene=ZNF627;score=35.60;connected_gene=ILF3;score=23.80;connected_gene=DNMT1;score=21.53;connected_gene=YIPF2;score=21.53;connected_gene=TIMM29;score=21.37;connected_gene=PPAN;score=18.84;connected_gene=FBXL12;score=14.01;connected_gene=MIR199A1;score=12.61;connected_gene=ZNF846;score=11.88;connected_gene=RAVER1;score=11.34;connected_gene=SLC44A2;score=10.96;connected_gene=CDKN2D;score=10.81;connected_gene=FDX2;score=10.10;connected_gene=CDC37;score=9.92;connected_gene=MIR4748;score=0.77;connected_gene=PIR47140;score=0.23;connected_gene=DNM2;score=0.22	Name=chr19:10777261..10777262,+	Name=EH38D3041100	0.213	10.024	0.9781	14.332	3.4868	15.168	0.2441	2.9743	0.38002	2.9319	14.284	26.639	3.0631
icam1_DNM2_promoter	DNM2	19	10777287	T	C	PASS	1	5.39491e-05	1.56038	4.64921	0.737155	0.714416	4.64865	0.87786	1		intronic	DNM2			Name=1.09;genehancer_id=GH19I010776;connected_gene=KRI1;score=40.11;connected_gene=ZNF627;score=35.60;connected_gene=ILF3;score=23.80;connected_gene=DNMT1;score=21.53;connected_gene=YIPF2;score=21.53;connected_gene=TIMM29;score=21.37;connected_gene=PPAN;score=18.84;connected_gene=FBXL12;score=14.01;connected_gene=MIR199A1;score=12.61;connected_gene=ZNF846;score=11.88;connected_gene=RAVER1;score=11.34;connected_gene=SLC44A2;score=10.96;connected_gene=CDKN2D;score=10.81;connected_gene=FDX2;score=10.10;connected_gene=CDC37;score=9.92;connected_gene=MIR4748;score=0.77;connected_gene=PIR47140;score=0.23;connected_gene=DNM2;score=0.22		Name=EH38D3041100	3.293	10.864	2.372	14.306	3.4868	16.726	4.0601	2.9743	0.33373	2.9319	13.636	24.765	3.0631
icam1_DNM2_promoter	DNM2	19	10777292	G	C	PASS	4	0.000215796	-1.72647	7.65766	0.821624	-3.74287	7.65673	0.624959	1	rs973456469	intronic	DNM2			Name=1.09;genehancer_id=GH19I010776;connected_gene=KRI1;score=40.11;connected_gene=ZNF627;score=35.60;connected_gene=ILF3;score=23.80;connected_gene=DNMT1;score=21.53;connected_gene=YIPF2;score=21.53;connected_gene=TIMM29;score=21.37;connected_gene=PPAN;score=18.84;connected_gene=FBXL12;score=14.01;connected_gene=MIR199A1;score=12.61;connected_gene=ZNF846;score=11.88;connected_gene=RAVER1;score=11.34;connected_gene=SLC44A2;score=10.96;connected_gene=CDKN2D;score=10.81;connected_gene=FDX2;score=10.10;connected_gene=CDC37;score=9.92;connected_gene=MIR4748;score=0.77;connected_gene=PIR47140;score=0.23;connected_gene=DNM2;score=0.22		Name=EH38D3041100	2.267	10.864	2.5211	14.045	1.8483	15.786	2.5927	2.9743	0.34044	2.9319	13.636	24.452	3.0631
icam1_DNM2_promoter	DNM2	19	10777329	T	C	PASS	1	5.39491e-05	-2.3963	4.9922	0.631222	-1.66215	4.99144	0.739134	1	rs540835822	intronic	DNM2			Name=1.09;genehancer_id=GH19I010776;connected_gene=KRI1;score=40.11;connected_gene=ZNF627;score=35.60;connected_gene=ILF3;score=23.80;connected_gene=DNMT1;score=21.53;connected_gene=YIPF2;score=21.53;connected_gene=TIMM29;score=21.37;connected_gene=PPAN;score=18.84;connected_gene=FBXL12;score=14.01;connected_gene=MIR199A1;score=12.61;connected_gene=ZNF846;score=11.88;connected_gene=RAVER1;score=11.34;connected_gene=SLC44A2;score=10.96;connected_gene=CDKN2D;score=10.81;connected_gene=FDX2;score=10.10;connected_gene=CDC37;score=9.92;connected_gene=MIR4748;score=0.77;connected_gene=PIR47140;score=0.23;connected_gene=DNM2;score=0.22		Name=EH38D3041100	2.449	8.1068	0.28667	13.211	0.94766	14.351	1.9544	2.9743	0.25021	2.9319	13.521	22.539	3.0631
icam1_DNM2_promoter	DNM2	19	10777339	C	T	PASS	1	5.39491e-05	-2.45719	4.23447	0.561724	-1.68117	4.2341	0.691327	1	rs553169591	intronic	DNM2			Name=1.09;genehancer_id=GH19I010776;connected_gene=KRI1;score=40.11;connected_gene=ZNF627;score=35.60;connected_gene=ILF3;score=23.80;connected_gene=DNMT1;score=21.53;connected_gene=YIPF2;score=21.53;connected_gene=TIMM29;score=21.37;connected_gene=PPAN;score=18.84;connected_gene=FBXL12;score=14.01;connected_gene=MIR199A1;score=12.61;connected_gene=ZNF846;score=11.88;connected_gene=RAVER1;score=11.34;connected_gene=SLC44A2;score=10.96;connected_gene=CDKN2D;score=10.81;connected_gene=FDX2;score=10.10;connected_gene=CDC37;score=9.92;connected_gene=MIR4748;score=0.77;connected_gene=PIR47140;score=0.23;connected_gene=DNM2;score=0.22		Name=EH38D3041100	4.196	9.6593	1.3776	13.126	1.5762	13.894	2.7296	2.9743	0.23276	2.9319	13.521	22.114	3.0631
icam1_DNM2_promoter	DNM2	19	10777344	G	C	PASS	1	5.39491e-05	-2.953	4.99158	0.55412	-2.30624	4.9908	0.644011	1		intronic	DNM2			Name=1.09;genehancer_id=GH19I010776;connected_gene=KRI1;score=40.11;connected_gene=ZNF627;score=35.60;connected_gene=ILF3;score=23.80;connected_gene=DNMT1;score=21.53;connected_gene=YIPF2;score=21.53;connected_gene=TIMM29;score=21.37;connected_gene=PPAN;score=18.84;connected_gene=FBXL12;score=14.01;connected_gene=MIR199A1;score=12.61;connected_gene=ZNF846;score=11.88;connected_gene=RAVER1;score=11.34;connected_gene=SLC44A2;score=10.96;connected_gene=CDKN2D;score=10.81;connected_gene=FDX2;score=10.10;connected_gene=CDC37;score=9.92;connected_gene=MIR4748;score=0.77;connected_gene=PIR47140;score=0.23;connected_gene=DNM2;score=0.22		Name=EH38D3041100	0.554	9.6593	2.4648	13.038	0.94766	14.435	0.84176	2.9743	0.21085	2.9319	13.351	21.918	3.0631
icam1_DNM2_promoter	DNM2	19	10777354	C	T	PASS	1	5.39491e-05	0.656957	0.925139	0.477631	0.683642	0.94123	0.467637	1	rs751445195	intronic	DNM2			Name=1.09;genehancer_id=GH19I010776;connected_gene=KRI1;score=40.11;connected_gene=ZNF627;score=35.60;connected_gene=ILF3;score=23.80;connected_gene=DNMT1;score=21.53;connected_gene=YIPF2;score=21.53;connected_gene=TIMM29;score=21.37;connected_gene=PPAN;score=18.84;connected_gene=FBXL12;score=14.01;connected_gene=MIR199A1;score=12.61;connected_gene=ZNF846;score=11.88;connected_gene=RAVER1;score=11.34;connected_gene=SLC44A2;score=10.96;connected_gene=CDKN2D;score=10.81;connected_gene=FDX2;score=10.10;connected_gene=CDC37;score=9.92;connected_gene=MIR4748;score=0.77;connected_gene=PIR47140;score=0.23;connected_gene=DNM2;score=0.22		Name=EH38D3041100	7.047	9.6593	1.8826	12.804	0.53258	13.645	6.5989	2.9743	0.26331	2.9319	13.459	21.547	3.0631
icam1_DNM2_promoter	DNM2	19	10777366	A	C	PASS	4	0.000215796	0.226147	7.17487	0.974855	5.44176	7.17048	0.447905	1	rs996178628	intronic	DNM2			Name=1.09;genehancer_id=GH19I010776;connected_gene=KRI1;score=40.11;connected_gene=ZNF627;score=35.60;connected_gene=ILF3;score=23.80;connected_gene=DNMT1;score=21.53;connected_gene=YIPF2;score=21.53;connected_gene=TIMM29;score=21.37;connected_gene=PPAN;score=18.84;connected_gene=FBXL12;score=14.01;connected_gene=MIR199A1;score=12.61;connected_gene=ZNF846;score=11.88;connected_gene=RAVER1;score=11.34;connected_gene=SLC44A2;score=10.96;connected_gene=CDKN2D;score=10.81;connected_gene=FDX2;score=10.10;connected_gene=CDC37;score=9.92;connected_gene=MIR4748;score=0.77;connected_gene=PIR47140;score=0.23;connected_gene=DNM2;score=0.22		Name=EH38D3041100	2.177	9.3259	0.82738	12.243	0.53258	13.645	2.5937	2.9743	0.2048	2.9319	13.51	21.136	3.0631
icam1_DNM2_promoter	DNM2	19	10777388	G	A	PASS	10	0.000539491	-5.83886	12.3797	0.637177	-1.11967	12.3759	0.927913	1	rs140092562	intronic	DNM2			Name=1.09;genehancer_id=GH19I010776;connected_gene=KRI1;score=40.11;connected_gene=ZNF627;score=35.60;connected_gene=ILF3;score=23.80;connected_gene=DNMT1;score=21.53;connected_gene=YIPF2;score=21.53;connected_gene=TIMM29;score=21.37;connected_gene=PPAN;score=18.84;connected_gene=FBXL12;score=14.01;connected_gene=MIR199A1;score=12.61;connected_gene=ZNF846;score=11.88;connected_gene=RAVER1;score=11.34;connected_gene=SLC44A2;score=10.96;connected_gene=CDKN2D;score=10.81;connected_gene=FDX2;score=10.10;connected_gene=CDC37;score=9.92;connected_gene=MIR4748;score=0.77;connected_gene=PIR47140;score=0.23;connected_gene=DNM2;score=0.22		Name=EH38D3041100	0.45	10.697	0.65782	12.345	1.7912	12.544	0.23925	2.9743	0.20481	2.9319	14.031	20.461	3.0631
icam1_DNM2_promoter	DNM2	19	10777398	T	C	PASS	1	5.39491e-05	0.294827	2.5707	0.908693	0.551951	2.57088	0.830007	1	rs969467808	intronic	DNM2			Name=1.09;genehancer_id=GH19I010776;connected_gene=KRI1;score=40.11;connected_gene=ZNF627;score=35.60;connected_gene=ILF3;score=23.80;connected_gene=DNMT1;score=21.53;connected_gene=YIPF2;score=21.53;connected_gene=TIMM29;score=21.37;connected_gene=PPAN;score=18.84;connected_gene=FBXL12;score=14.01;connected_gene=MIR199A1;score=12.61;connected_gene=ZNF846;score=11.88;connected_gene=RAVER1;score=11.34;connected_gene=SLC44A2;score=10.96;connected_gene=CDKN2D;score=10.81;connected_gene=FDX2;score=10.10;connected_gene=CDC37;score=9.92;connected_gene=MIR4748;score=0.77;connected_gene=PIR47140;score=0.23;connected_gene=DNM2;score=0.22		Name=EH38D3041100	6.293	9.3259	1.0809	12.484	1.8081	15.176	6.8657	2.9743	0.23952	2.9319	14.031	20.18	3.0631
icam1_DNM2_promoter	DNM2	19	10777422	A	G	PASS	1	5.39491e-05	-4.14881	4.42858	0.348848	-3.62948	4.42528	0.412119	1		intronic	DNM2			Name=1.09;genehancer_id=GH19I010776;connected_gene=KRI1;score=40.11;connected_gene=ZNF627;score=35.60;connected_gene=ILF3;score=23.80;connected_gene=DNMT1;score=21.53;connected_gene=YIPF2;score=21.53;connected_gene=TIMM29;score=21.37;connected_gene=PPAN;score=18.84;connected_gene=FBXL12;score=14.01;connected_gene=MIR199A1;score=12.61;connected_gene=ZNF846;score=11.88;connected_gene=RAVER1;score=11.34;connected_gene=SLC44A2;score=10.96;connected_gene=CDKN2D;score=10.81;connected_gene=FDX2;score=10.10;connected_gene=CDC37;score=9.92;connected_gene=MIR4748;score=0.77;connected_gene=PIR47140;score=0.23;connected_gene=DNM2;score=0.22		Name=EH38D3041100	6.331	10.697	0.097567	12.733	3.0717	13.828	1.5878	2.9743	0.25101	2.9319	13.976	19.564	3.0631
icam1_DNM2_promoter	DNM2	19	10777476	T	C	PASS	1	5.39491e-05	3.88357	4.65233	0.403854	0.550911	4.61081	0.904893	1		intronic	DNM2			Name=1.09;genehancer_id=GH19I010776;connected_gene=KRI1;score=40.11;connected_gene=ZNF627;score=35.60;connected_gene=ILF3;score=23.80;connected_gene=DNMT1;score=21.53;connected_gene=YIPF2;score=21.53;connected_gene=TIMM29;score=21.37;connected_gene=PPAN;score=18.84;connected_gene=FBXL12;score=14.01;connected_gene=MIR199A1;score=12.61;connected_gene=ZNF846;score=11.88;connected_gene=RAVER1;score=11.34;connected_gene=SLC44A2;score=10.96;connected_gene=CDKN2D;score=10.81;connected_gene=FDX2;score=10.10;connected_gene=CDC37;score=9.92;connected_gene=MIR4748;score=0.77;connected_gene=PIR47140;score=0.23;connected_gene=DNM2;score=0.22		Name=EH38D3041100	2.115	9.3259	0.91058	10.603	1.6197	13.276	2.6095	2.9743	0.45756	2.9319	14.124	18.425	3.0631
icam1_DNM2_promoter	DNM2	19	10777498	T	C	PASS	2	0.000107898	-5.16913	6.25959	0.408921	-6.56238	6.25717	0.294281	1	rs545395515	intronic	DNM2			Name=1.09;genehancer_id=GH19I010776;connected_gene=KRI1;score=40.11;connected_gene=ZNF627;score=35.60;connected_gene=ILF3;score=23.80;connected_gene=DNMT1;score=21.53;connected_gene=YIPF2;score=21.53;connected_gene=TIMM29;score=21.37;connected_gene=PPAN;score=18.84;connected_gene=FBXL12;score=14.01;connected_gene=MIR199A1;score=12.61;connected_gene=ZNF846;score=11.88;connected_gene=RAVER1;score=11.34;connected_gene=SLC44A2;score=10.96;connected_gene=CDKN2D;score=10.81;connected_gene=FDX2;score=10.10;connected_gene=CDC37;score=9.92;connected_gene=MIR4748;score=0.77;connected_gene=PIR47140;score=0.23;connected_gene=DNM2;score=0.22		Name=EH38D3041100	1.601	9.2236	1.8436	10.133	2.5032	11.236	1.9304	2.9743	0.51837	2.9319	13.666	18.033	3.0631
icam1_DNM2_promoter	DNM2	19	10777540	T	C	PASS	1	5.39491e-05	3.86645	4.52419	0.392763	4.93303	4.52268	0.275391	1	rs998596410	intronic	DNM2			Name=1.09;genehancer_id=GH19I010776;connected_gene=KRI1;score=40.11;connected_gene=ZNF627;score=35.60;connected_gene=ILF3;score=23.80;connected_gene=DNMT1;score=21.53;connected_gene=YIPF2;score=21.53;connected_gene=TIMM29;score=21.37;connected_gene=PPAN;score=18.84;connected_gene=FBXL12;score=14.01;connected_gene=MIR199A1;score=12.61;connected_gene=ZNF846;score=11.88;connected_gene=RAVER1;score=11.34;connected_gene=SLC44A2;score=10.96;connected_gene=CDKN2D;score=10.81;connected_gene=FDX2;score=10.10;connected_gene=CDC37;score=9.92;connected_gene=MIR4748;score=0.77;connected_gene=PIR47140;score=0.23;connected_gene=DNM2;score=0.22		Name=EH38D3041100	2.749	7.0077	0.87518	6.7884	0.64892	9.2926	3.0501	2.9743	0.56992	2.9319	13.222	17.369	3.0631
icam1_DNM2_promoter	DNM2	19	10777552	A	T	PASS	1	5.39491e-05	-2.93901	4.63795	0.526285	-2.99812	4.63617	0.517838	1		intronic	DNM2			Name=1.09;genehancer_id=GH19I010776;connected_gene=KRI1;score=40.11;connected_gene=ZNF627;score=35.60;connected_gene=ILF3;score=23.80;connected_gene=DNMT1;score=21.53;connected_gene=YIPF2;score=21.53;connected_gene=TIMM29;score=21.37;connected_gene=PPAN;score=18.84;connected_gene=FBXL12;score=14.01;connected_gene=MIR199A1;score=12.61;connected_gene=ZNF846;score=11.88;connected_gene=RAVER1;score=11.34;connected_gene=SLC44A2;score=10.96;connected_gene=CDKN2D;score=10.81;connected_gene=FDX2;score=10.10;connected_gene=CDC37;score=9.92;connected_gene=MIR4748;score=0.77;connected_gene=PIR47140;score=0.23;connected_gene=DNM2;score=0.22		Name=EH38D3041100	1.42	7.0834	1.7178	6.9779	1.0401	8.4013	0.91192	2.9743	0.47167	2.9319	11.934	17.196	3.0631
icam1_DNM2_promoter	DNM2	19	10778681	A	G	PASS	1	5.39491e-05	0.340936	4.24368	0.935967	1.23633	4.24332	0.770777	1	rs956874445	intronic	DNM2					Name=EH38D3041101	6.299	4.7989	1.8738	5.2435	0.76221	11.842	6.2909	2.9743	0.73711	2.9319	4.8767	7.3121	3.0631
icam1_DNM2_promoter	DNM2	19	10778693	C	T	PASS	1	5.39491e-05	3.32295	3.78648	0.38017	1.7818	3.78601	0.637906	1		intronic	DNM2					Name=EH38D3041101	9.127	4.7989	2.4164	5.9265	0.9115	14.749	7.7683	2.9743	0.74306	2.9319	4.8767	7.3011	3.0631
icam1_DNM2_promoter	DNM2	19	10778733	T	C	PASS	1	5.39491e-05	2.64586	4.43884	0.551129	3.69361	4.43582	0.405027	1		intronic	DNM2					Name=EH38D3041101	1.492	9.2182	2.2096	7.98	0.53981	17.29	1.9113	2.9743	1.4441	2.9319	6.7087	7.2654	3.0631
icam1_DNM2_promoter	DNM2	19	10778748	C	G	PASS	1	5.39491e-05	-0.228538	4.43441	0.958897	0.0769676	4.43246	0.986146	1	rs912833326	intronic	DNM2					Name=EH38D3041101	1.25	9.2182	1.5513	7.8244	0.53981	21.012	1.8977	2.9743	2.0694	2.9319	6.7087	7.2523	3.0631
icam1_DNM2_promoter	DNM2	19	10778748	T	G	PASS	1	5.39491e-05	-1.7778	4.42644	0.687955	-1.90063	4.42483	0.667532	1	rs912833326	intronic	DNM2					Name=EH38D3041101	1.155	9.2182	0.73891	7.8244	0.53981	21.012	1.8977	2.9743	2.0694	2.9319	6.7087	7.2523	3.0631
icam1_DNM2_promoter	DNM2	19	10778766	T	C	PASS	45	0.00242771	24.2441	28.8466	0.400656	18.3283	28.7927	0.52441	1	rs188348411	intronic	DNM2					Name=EH38D3041101	0.947	7.442	0.15864	5.6638	0.86203	18.352	0.99154	2.9743	2.3063	2.9319	6.7087	7.2367	3.0631
icam1_DNM2_promoter	DNM2	19	10778787	T	C	PASS	1	5.39491e-05	-8.75313	3.78077	0.0206035	-6.11467	3.77744	0.105504	1		intronic	DNM2					Name=EH38D3041101	1.05	7.2969	2.1678	4.7228	0.86203	18.352	1.6921	2.9743	2.1277	2.9319	6.7087	7.2187	3.0631
icam1_DNM2_promoter	DNM2	19	10778803	A	G	PASS	2	0.000107898	4.38432	6.49471	0.499638	2.54679	6.48745	0.694636	1	rs924973175	intronic	DNM2					Name=EH38D3041101	5.082	7.2969	2.2398	4.6465	0.24742	16.125	9.2671	2.9743	2.0066	2.9319	6.7087	7.2053	3.0631
icam1_DNM2_promoter	DNM2	19	10778826	A	G	PASS	1	5.39491e-05	0.205967	3.78126	0.95656	0.256477	3.78081	0.945916	1		intronic	DNM2					Name=EH38D3041101	0.909	9.1625	0.93661	3.6867	0.24742	12.193	1.6688	2.9743	1.3632	2.9319	6.7087	7.1864	3.0631
icam1_DNM2_promoter	DNM2	19	10778844	T	C	PASS	1	5.39491e-05	-6.39143	4.42799	0.148903	-5.01499	4.42529	0.257107	1		intronic	DNM2					Name=EH38D3041101	1.641	9.1625	1.0451	3.6764	0.38592	12.193	1.6963	2.9743	1.2478	2.9319	6.7087	7.1719	3.0631
icam1_DNM2_promoter	DNM2	19	10778933	A	G	PASS	2	0.000107898	-14.8845	6.31693	0.0184585	-12.9833	6.31326	0.0397339	1	rs557328055	intronic	DNM2					Name=EH38D3041101	1.692	2.6709	0.5633	1.1883	0.65893	10.041	3.6927	2.9743	1.0603	2.9319	3.5138	7.1019	3.0631
icam1_DNM2_promoter	DNM2	19	10778948	G	A	PASS	46	0.00248166	-33.9253	24.9763	0.174369	-27.6548	24.9574	0.267827	1	rs147582302	intronic	DNM2					Name=EH38D3041101	3.013	2.6709	0.041811	1.0857	0.65893	9.5008	3.4545	2.9743	1.1051	2.9319	3.5138	7.0906	3.0631
icam1_DNM2_promoter	DNM2	19	10778991	A	G	PASS	3	0.000161847	-4.43304	6.53456	0.497518	-6.03427	6.53355	0.355704	1	rs373717957	intronic	DNM2					Name=EH38D3041101	1.454	3.2362	0.5251	1.0294	0.6467	7.1263	3.3578	2.9743	0.98877	2.9319	1.1892	7.0587	3.0631
icam1_DNM2_promoter	DNM2	19	10780065	C	T	PASS	1	5.39491e-05	7.72689	4.99496	0.121878	6.90994	4.99429	0.166491	1	rs747069440	intronic	DNM2			Name=0.83;genehancer_id=GH19I010779;connected_gene=MIR4748;score=550.77;connected_gene=MIR199A1;score=12.63;connected_gene=SLC44A2;score=10.96;connected_gene=SMARCA4;score=10.28;connected_gene=ILF3-AS1;score=4.98;connected_gene=GC19P010786;score=0.44;connected_gene=DNM2;score=0.21		Name=EH38D3041102	2.659	3.2362	1.0857	16.168	0.97119	11.963	1.2198	2.9743	1.9269	2.9319	6.7087	19.8	3.0631
icam1_DNM2_promoter	DNM2	19	10780102	A	G	PASS	3	0.000161847	4.53187	6.90545	0.511648	2.94762	6.90458	0.669446	1	rs957874694	intronic	DNM2			Name=0.83;genehancer_id=GH19I010779;connected_gene=MIR4748;score=550.77;connected_gene=MIR199A1;score=12.63;connected_gene=SLC44A2;score=10.96;connected_gene=SMARCA4;score=10.28;connected_gene=ILF3-AS1;score=4.98;connected_gene=GC19P010786;score=0.44;connected_gene=DNM2;score=0.21		Name=EH38D3041102	0.284	3.2362	0.74562	16.729	1.7731	14.928	0.083134	2.9743	1.1294	2.9319	8.0183	20.852	3.0631
icam1_DNM2_promoter	DNM2	19	10780113	C	T	PASS	1	5.39491e-05	4.26866	4.20622	0.31018	4.32176	4.20518	0.304081	1	rs1025748613	intronic	DNM2			Name=0.83;genehancer_id=GH19I010779;connected_gene=MIR4748;score=550.77;connected_gene=MIR199A1;score=12.63;connected_gene=SLC44A2;score=10.96;connected_gene=SMARCA4;score=10.28;connected_gene=ILF3-AS1;score=4.98;connected_gene=GC19P010786;score=0.44;connected_gene=DNM2;score=0.21		Name=EH38D3041102	7.564	6.4385	2.4401	16.833	1.3736	15.228	5.9743	2.9743	1.2447	2.9319	8.2521	21.213	3.0631
icam1_DNM2_promoter	DNM2	19	10780139	G	C	PASS	1	5.39491e-05	-0.719114	2.69689	0.789742	-0.283002	2.69699	0.916429	1	rs913839414	intronic	DNM2			Name=0.83;genehancer_id=GH19I010779;connected_gene=MIR4748;score=550.77;connected_gene=MIR199A1;score=12.63;connected_gene=SLC44A2;score=10.96;connected_gene=SMARCA4;score=10.28;connected_gene=ILF3-AS1;score=4.98;connected_gene=GC19P010786;score=0.44;connected_gene=DNM2;score=0.21		Name=EH38D3041102	0.277	6.8753	1.8814	17.566	1.7696	14.895	0.17929	2.9743	1.7919	2.9319	8.7606	22.193	3.0631
icam1_DNM2_promoter	DNM2	19	10780144	A	C	PASS	1	5.39491e-05	-2.10877	3.7431	0.573179	-1.39945	3.73693	0.708039	1		intronic	DNM2			Name=0.83;genehancer_id=GH19I010779;connected_gene=MIR4748;score=550.77;connected_gene=MIR199A1;score=12.63;connected_gene=SLC44A2;score=10.96;connected_gene=SMARCA4;score=10.28;connected_gene=ILF3-AS1;score=4.98;connected_gene=GC19P010786;score=0.44;connected_gene=DNM2;score=0.21		Name=EH38D3041102	0.785	6.8753	2.1782	17.711	1.7696	15.029	0.83701	2.9743	1.8846	2.9319	8.7606	22.412	3.0631
icam1_DNM2_promoter	DNM2	19	10780153	A	T	PASS	1	5.39491e-05	-3.04372	4.43004	0.492043	-3.20018	4.42654	0.469709	1	rs984283852	intronic	DNM2			Name=0.83;genehancer_id=GH19I010779;connected_gene=MIR4748;score=550.77;connected_gene=MIR199A1;score=12.63;connected_gene=SLC44A2;score=10.96;connected_gene=SMARCA4;score=10.28;connected_gene=ILF3-AS1;score=4.98;connected_gene=GC19P010786;score=0.44;connected_gene=DNM2;score=0.21		Name=EH38D3041102	2.766	6.8753	1.5513	18.173	1.4951	14.716	1.8918	2.9743	2.048	2.9319	9.2204	22.83	3.0631
icam1_DNM2_promoter	DNM2	19	10780155	C	T	PASS	2	0.000107898	-5.0833	5.37422	0.344216	-4.40214	5.37402	0.4127	1	rs542993799	intronic	DNM2			Name=0.83;genehancer_id=GH19I010779;connected_gene=MIR4748;score=550.77;connected_gene=MIR199A1;score=12.63;connected_gene=SLC44A2;score=10.96;connected_gene=SMARCA4;score=10.28;connected_gene=ILF3-AS1;score=4.98;connected_gene=GC19P010786;score=0.44;connected_gene=DNM2;score=0.21		Name=EH38D3041102	0.152	6.8753	0.74562	17.812	1.4951	14.716	0.039381	2.9743	2.0587	2.9319	9.2204	22.927	3.0631
icam1_DNM2_promoter	DNM2	19	10780157	T	G	PASS	1	5.39491e-05	-2.25051	4.64923	0.628342	-2.0556	4.64751	0.658272	1		intronic	DNM2			Name=0.83;genehancer_id=GH19I010779;connected_gene=MIR4748;score=550.77;connected_gene=MIR199A1;score=12.63;connected_gene=SLC44A2;score=10.96;connected_gene=SMARCA4;score=10.28;connected_gene=ILF3-AS1;score=4.98;connected_gene=GC19P010786;score=0.44;connected_gene=DNM2;score=0.21		Name=EH38D3041102	3.397	6.8753	1.9163	17.818	1.4951	13.903	6.9265	2.9743	1.9643	2.9319	9.2204	23.026	3.0631
icam1_DNM2_promoter	DNM2	19	10780168	T	C	PASS	1	5.39491e-05	0.306001	4.17279	0.941542	0.133756	4.17247	0.974427	1	rs965730193	intronic	DNM2			Name=0.83;genehancer_id=GH19I010779;connected_gene=MIR4748;score=550.77;connected_gene=MIR199A1;score=12.63;connected_gene=SLC44A2;score=10.96;connected_gene=SMARCA4;score=10.28;connected_gene=ILF3-AS1;score=4.98;connected_gene=GC19P010786;score=0.44;connected_gene=DNM2;score=0.21		Name=EH38D3041102	0.485	6.8753	0.16177	17.559	1.957	13.903	0.41542	2.9743	2.0856	2.9319	9.2204	23.603	3.0631
icam1_DNM2_promoter	DNM2	19	10780169	A	G	PASS	1	5.39491e-05	8.50474	4.52785	0.0603379	7.78992	4.52737	0.085318	1		intronic	DNM2			Name=0.83;genehancer_id=GH19I010779;connected_gene=MIR4748;score=550.77;connected_gene=MIR199A1;score=12.63;connected_gene=SLC44A2;score=10.96;connected_gene=SMARCA4;score=10.28;connected_gene=ILF3-AS1;score=4.98;connected_gene=GC19P010786;score=0.44;connected_gene=DNM2;score=0.21		Name=EH38D3041102	2.368	6.8753	2.2447	17.156	1.957	13.903	4.0252	2.9743	2.1102	2.9319	9.2204	23.658	3.0631
icam1_DNM2_promoter	DNM2	19	10780174	T	C	PASS	6	0.000323694	17.8169	11.5736	0.123697	16.8939	11.5672	0.144153	1	rs958566663	intronic	DNM2			Name=0.83;genehancer_id=GH19I010779;connected_gene=MIR4748;score=550.77;connected_gene=MIR199A1;score=12.63;connected_gene=SLC44A2;score=10.96;connected_gene=SMARCA4;score=10.28;connected_gene=ILF3-AS1;score=4.98;connected_gene=GC19P010786;score=0.44;connected_gene=DNM2;score=0.21		Name=EH38D3041102	0.65	6.8753	0.6549	16.86	2.5327	13.041	0.53513	2.9743	2.135	2.9319	9.2204	23.945	3.0631
icam1_DNM2_promoter	DNM2	19	10780175	A	G	PASS	37	0.00199612	5.83276	24.5108	0.811907	0.841361	24.4931	0.972597	1	rs561155119	intronic	DNM2			Name=0.83;genehancer_id=GH19I010779;connected_gene=MIR4748;score=550.77;connected_gene=MIR199A1;score=12.63;connected_gene=SLC44A2;score=10.96;connected_gene=SMARCA4;score=10.28;connected_gene=ILF3-AS1;score=4.98;connected_gene=GC19P010786;score=0.44;connected_gene=DNM2;score=0.21		Name=EH38D3041102	0.44	6.8753	0.89214	16.86	2.5327	13.041	0.63253	2.9743	2.135	2.9319	9.2204	24.004	3.0631
icam1_DNM2_promoter	DNM2	19	10780176	C	G	PASS	3	0.000161847	5.09478	6.77584	0.452109	4.0975	6.77464	0.545292	1	rs921332967	intronic	DNM2			Name=0.83;genehancer_id=GH19I010779;connected_gene=MIR4748;score=550.77;connected_gene=MIR199A1;score=12.63;connected_gene=SLC44A2;score=10.96;connected_gene=SMARCA4;score=10.28;connected_gene=ILF3-AS1;score=4.98;connected_gene=GC19P010786;score=0.44;connected_gene=DNM2;score=0.21		Name=EH38D3041102	1.058	6.8753	1.9443	16.873	2.5327	13.041	1.5533	2.9743	2.0493	2.9319	9.2204	24.063	3.0631
icam1_DNM2_promoter	DNM2	19	10780193	A	G	PASS	1	5.39491e-05	-1.33284	4.52424	0.7683	-2.18191	4.52313	0.629529	1		intronic	DNM2			Name=0.83;genehancer_id=GH19I010779;connected_gene=MIR4748;score=550.77;connected_gene=MIR199A1;score=12.63;connected_gene=SLC44A2;score=10.96;connected_gene=SMARCA4;score=10.28;connected_gene=ILF3-AS1;score=4.98;connected_gene=GC19P010786;score=0.44;connected_gene=DNM2;score=0.21		Name=EH38D3041102	2.042	6.7737	2.3175	16.584	3.0925	13.903	3.8389	2.9743	2.0557	2.9319	10.199	25.193	3.0631
icam1_DNM2_promoter	DNM2	19	10780212	A	C	PASS	9	0.000485542	17.0037	10.3693	0.101045	19.6401	10.3714	0.0582669	1	rs549903083	intronic	DNM2			Name=0.83;genehancer_id=GH19I010779;connected_gene=MIR4748;score=550.77;connected_gene=MIR199A1;score=12.63;connected_gene=SLC44A2;score=10.96;connected_gene=SMARCA4;score=10.28;connected_gene=ILF3-AS1;score=4.98;connected_gene=GC19P010786;score=0.44;connected_gene=DNM2;score=0.21		Name=EH38D3041102	0.263	6.8753	0.30071	16.851	2.5926	12.68	0.20952	2.9743	2.0602	2.9319	10.547	26.832	3.0631
icam1_DNM2_promoter	DNM2	19	10780234	A	G	PASS	2	0.000107898	2.14764	5.49301	0.695814	5.71046	5.48526	0.29785	1	rs936067576	intronic	DNM2			Name=0.83;genehancer_id=GH19I010779;connected_gene=MIR4748;score=550.77;connected_gene=MIR199A1;score=12.63;connected_gene=SLC44A2;score=10.96;connected_gene=SMARCA4;score=10.28;connected_gene=ILF3-AS1;score=4.98;connected_gene=GC19P010786;score=0.44;connected_gene=DNM2;score=0.21		Name=EH38D3041102	2.048	6.8753	1.2715	17.485	2.1707	13.391	3.5506	2.9743	1.5114	2.9319	11.789	30.048	3.0631
icam1_DNM2_promoter	DNM2	19	10780389	T	G	PASS	3	0.000161847	2.80082	6.49037	0.66608	0.063096	6.48918	0.992242	1	rs1017116498	intronic	DNM2			Name=0.83;genehancer_id=GH19I010779;connected_gene=MIR4748;score=550.77;connected_gene=MIR199A1;score=12.63;connected_gene=SLC44A2;score=10.96;connected_gene=SMARCA4;score=10.28;connected_gene=ILF3-AS1;score=4.98;connected_gene=GC19P010786;score=0.44;connected_gene=DNM2;score=0.21		Name=EH38D3041103	4.286	10.888	1.5224	14.074	4.0496	15.195	6.809	2.9743	1.9519	2.9319	16.363	25.763	3.0631
icam1_DNM2_promoter	DNM2	19	10780390	A	C	PASS	2	0.000107898	2.54248	3.87002	0.511201	2.62825	3.87016	0.49707	1	rs533869896	intronic	DNM2			Name=0.83;genehancer_id=GH19I010779;connected_gene=MIR4748;score=550.77;connected_gene=MIR199A1;score=12.63;connected_gene=SLC44A2;score=10.96;connected_gene=SMARCA4;score=10.28;connected_gene=ILF3-AS1;score=4.98;connected_gene=GC19P010786;score=0.44;connected_gene=DNM2;score=0.21		Name=EH38D3041103	0.173	9.5376	0.36025	13.992	4.0496	15.522	0.24411	2.9743	1.9283	2.9319	16.363	25.682	3.0631
icam1_DNM2_promoter	DNM2	19	10780394	C	T	PASS	1	5.39491e-05	1.67074	4.3343	0.69989	-1.70235	4.29961	0.692155	1	rs189561533	intronic	DNM2			Name=0.83;genehancer_id=GH19I010779;connected_gene=MIR4748;score=550.77;connected_gene=MIR199A1;score=12.63;connected_gene=SLC44A2;score=10.96;connected_gene=SMARCA4;score=10.28;connected_gene=ILF3-AS1;score=4.98;connected_gene=GC19P010786;score=0.44;connected_gene=DNM2;score=0.21		Name=EH38D3041103	0.665	10.888	0.78784	14.103	4.0496	15.828	0.2062	2.9743	1.8703	2.9319	16.423	25.368	3.0631
icam1_DNM2_promoter	DNM2	19	10780395	A	G	PASS	16	0.000863185	4.24354	12.0791	0.725354	4.40057	12.0765	0.715565	1	rs957843351	intronic	DNM2			Name=0.83;genehancer_id=GH19I010779;connected_gene=MIR4748;score=550.77;connected_gene=MIR199A1;score=12.63;connected_gene=SLC44A2;score=10.96;connected_gene=SMARCA4;score=10.28;connected_gene=ILF3-AS1;score=4.98;connected_gene=GC19P010786;score=0.44;connected_gene=DNM2;score=0.21		Name=EH38D3041103	0.369	10.888	0.75466	14.393	4.0496	15.481	0.18554	2.9743	1.8703	2.9319	16.423	25.292	3.0631
icam1_DNM2_promoter	DNM2	19	10780407	T	C	PASS	1	5.39491e-05	-1.60175	3.63882	0.659804	-1.5388	3.63861	0.672362	1	rs1009369110	intronic	DNM2			Name=0.83;genehancer_id=GH19I010779;connected_gene=MIR4748;score=550.77;connected_gene=MIR199A1;score=12.63;connected_gene=SLC44A2;score=10.96;connected_gene=SMARCA4;score=10.28;connected_gene=ILF3-AS1;score=4.98;connected_gene=GC19P010786;score=0.44;connected_gene=DNM2;score=0.21		Name=EH38D3041103	1.69	10.888	0.88439	14.175	1.9558	15.28	1.6133	2.9743	1.9283	2.9319	16.452	24.454	3.0631
icam1_DNM2_promoter	DNM2	19	10780423	A	G	PASS	1	5.39491e-05	-0.207015	4.46677	0.963035	0.165188	4.46432	0.970484	1	rs567188914	intronic	DNM2			Name=0.83;genehancer_id=GH19I010779;connected_gene=MIR4748;score=550.77;connected_gene=MIR199A1;score=12.63;connected_gene=SLC44A2;score=10.96;connected_gene=SMARCA4;score=10.28;connected_gene=ILF3-AS1;score=4.98;connected_gene=GC19P010786;score=0.44;connected_gene=DNM2;score=0.21		Name=EH38D3041103	10.07	8.0939	0.8848	14.018	1.9558	14.865	7.9642	2.9743	2.1805	2.9319	16.722	23.509	3.0631
icam1_DNM2_promoter	DNM2	19	10780434	G	A	PASS	3	0.000161847	10.2718	6.5472	0.116676	8.48626	6.54037	0.194452	1	rs537847292	intronic	DNM2			Name=0.83;genehancer_id=GH19I010779;connected_gene=MIR4748;score=550.77;connected_gene=MIR199A1;score=12.63;connected_gene=SLC44A2;score=10.96;connected_gene=SMARCA4;score=10.28;connected_gene=ILF3-AS1;score=4.98;connected_gene=GC19P010786;score=0.44;connected_gene=DNM2;score=0.21		Name=EH38D3041103	12.08	8.2346	0.75466	13.406	1.9558	13.19	7.3032	2.9743	2.2065	2.9319	16.864	22.94	3.0631
icam1_DNM2_promoter	DNM2	19	10780448	G	C	PASS	2	0.000107898	-5.20806	6.73717	0.439503	-5.59893	6.7358	0.40585	1	rs977156629	intronic	DNM2			Name=0.83;genehancer_id=GH19I010779;connected_gene=MIR4748;score=550.77;connected_gene=MIR199A1;score=12.63;connected_gene=SLC44A2;score=10.96;connected_gene=SMARCA4;score=10.28;connected_gene=ILF3-AS1;score=4.98;connected_gene=GC19P010786;score=0.44;connected_gene=DNM2;score=0.21		Name=EH38D3041103	12.47	9.8348	1.8627	12.757	0.97119	14.133	11.211	2.9743	1.591	2.9319	17.032	22.291	3.0631
icam1_DNM2_promoter	DNM2	19	10780453	C	T	PASS	2	0.000107898	0.221549	3.86703	0.954313	0.540724	3.86704	0.888795	1	rs936040573	intronic	DNM2			Name=0.83;genehancer_id=GH19I010779;connected_gene=MIR4748;score=550.77;connected_gene=MIR199A1;score=12.63;connected_gene=SLC44A2;score=10.96;connected_gene=SMARCA4;score=10.28;connected_gene=ILF3-AS1;score=4.98;connected_gene=GC19P010786;score=0.44;connected_gene=DNM2;score=0.21		Name=EH38D3041103	10.44	9.8348	1.3155	12.864	0.97119	14.133	8.1922	2.9743	1.5728	2.9319	16.921	22.08	3.0631
icam1_DNM2_promoter	DNM2	19	10780466	G	A	PASS	2	0.000107898	-0.107542	5.50556	0.984416	1.62881	5.50392	0.767279	1	rs910667875	intronic	DNM2			Name=0.83;genehancer_id=GH19I010779;connected_gene=MIR4748;score=550.77;connected_gene=MIR199A1;score=12.63;connected_gene=SLC44A2;score=10.96;connected_gene=SMARCA4;score=10.28;connected_gene=ILF3-AS1;score=4.98;connected_gene=GC19P010786;score=0.44;connected_gene=DNM2;score=0.21		Name=EH38D3041103	4.071	8.2414	0.80251	12.415	0.93139	14.404	0.57698	2.9743	1.4888	2.9319	16.921	21.576	3.0631
icam1_DNM2_promoter	DNM2	19	10780511	T	C	PASS	1	5.39491e-05	1.59078	4.96975	0.748898	1.00538	4.96921	0.839664	1		intronic	DNM2			Name=0.83;genehancer_id=GH19I010779;connected_gene=MIR4748;score=550.77;connected_gene=MIR199A1;score=12.63;connected_gene=SLC44A2;score=10.96;connected_gene=SMARCA4;score=10.28;connected_gene=ILF3-AS1;score=4.98;connected_gene=GC19P010786;score=0.44;connected_gene=DNM2;score=0.21		Name=EH38D3041103	0.409	8.1496	1.1878	12.023	0.6944	12.211	0.19835	2.9743	1.3479	2.9319	16.662	20.151	3.0631
icam1_DNM2_promoter	DNM2	19	10780523	T	C	PASS	2	0.000107898	12.3877	5.86393	0.0346417	10.9054	5.86262	0.0628636	1	rs977956098	intronic	DNM2			Name=0.83;genehancer_id=GH19I010779;connected_gene=MIR4748;score=550.77;connected_gene=MIR199A1;score=12.63;connected_gene=SLC44A2;score=10.96;connected_gene=SMARCA4;score=10.28;connected_gene=ILF3-AS1;score=4.98;connected_gene=GC19P010786;score=0.44;connected_gene=DNM2;score=0.21		Name=EH38D3041103	2.549	8.1496	2.1431	10.916	1.929	12.65	3.0722	2.9743	1.9647	2.9319	16.572	19.832	3.0631
icam1_DNM2_promoter	DNM2	19	10780552	T	C	PASS	3	0.000161847	0.133753	7.95477	0.986585	-1.79293	7.94942	0.821558	1	rs909979443	intronic	DNM2			Name=0.83;genehancer_id=GH19I010779;connected_gene=MIR4748;score=550.77;connected_gene=MIR199A1;score=12.63;connected_gene=SLC44A2;score=10.96;connected_gene=SMARCA4;score=10.28;connected_gene=ILF3-AS1;score=4.98;connected_gene=GC19P010786;score=0.44;connected_gene=DNM2;score=0.21		Name=EH38D3041103	0.204	8.2414	0.55279	10.246	1.3316	12.123	0.066264	2.9743	1.753	2.9319	16.139	19.138	3.0631
icam1_DNM2_promoter	DNM2	19	10780553	A	G	PASS	1	5.39491e-05	3.80158	4.52263	0.400589	2.862	4.52198	0.526794	1	rs760127820	intronic	DNM2			Name=0.83;genehancer_id=GH19I010779;connected_gene=MIR4748;score=550.77;connected_gene=MIR199A1;score=12.63;connected_gene=SLC44A2;score=10.96;connected_gene=SMARCA4;score=10.28;connected_gene=ILF3-AS1;score=4.98;connected_gene=GC19P010786;score=0.44;connected_gene=DNM2;score=0.21		Name=EH38D3041103	1.615	8.2414	2.2149	10.246	1.3316	12.313	1.6721	2.9743	1.753	2.9319	16.139	19.116	3.0631
icam1_DNM2_promoter	DNM2	19	10780605	A	G	PASS	2	0.000107898	5.38653	5.73473	0.347586	5.28868	5.73311	0.356278	1	rs150380898	intronic	DNM2			Name=0.83;genehancer_id=GH19I010779;connected_gene=MIR4748;score=550.77;connected_gene=MIR199A1;score=12.63;connected_gene=SLC44A2;score=10.96;connected_gene=SMARCA4;score=10.28;connected_gene=ILF3-AS1;score=4.98;connected_gene=GC19P010786;score=0.44;connected_gene=DNM2;score=0.21		Name=EH38D3041103	0.676	11.14	0.88845	11.794	0.76221	10.475	0.33218	2.9743	1.9714	2.9319	14.584	18.101	3.0631
icam1_DNM2_promoter	DNM2	19	10780605	T	G	PASS	1	5.39491e-05	-6.468	3.77814	0.0869051	-0.00211809	3.74829	0.999549	1	rs150380898	intronic	DNM2			Name=0.83;genehancer_id=GH19I010779;connected_gene=MIR4748;score=550.77;connected_gene=MIR199A1;score=12.63;connected_gene=SLC44A2;score=10.96;connected_gene=SMARCA4;score=10.28;connected_gene=ILF3-AS1;score=4.98;connected_gene=GC19P010786;score=0.44;connected_gene=DNM2;score=0.21		Name=EH38D3041103	0.525	11.14	0.11107	11.794	0.76221	10.475	0.33218	2.9743	1.9714	2.9319	14.584	18.101	3.0631
icam1_DNM2_promoter	DNM2	19	10780636	T	C	PASS	36	0.00194217	32.5878	22.6555	0.15032	23.2075	22.653	0.30561	1	rs113852710	intronic	DNM2			Name=0.83;genehancer_id=GH19I010779;connected_gene=MIR4748;score=550.77;connected_gene=MIR199A1;score=12.63;connected_gene=SLC44A2;score=10.96;connected_gene=SMARCA4;score=10.28;connected_gene=ILF3-AS1;score=4.98;connected_gene=GC19P010786;score=0.44;connected_gene=DNM2;score=0.21		Name=EH38D3041103	0.427	9.9013	1.0136	12.081	2.0958	11.594	0.11652	2.9743	2.0316	2.9319	13.841	17.591	3.0631
icam1_DNM2_promoter	DNM2	19	10780645	G	A	PASS	1	5.39491e-05	-9.10973	4.24217	0.0317596	-8.34023	4.24183	0.049277	1	rs561326714	intronic	DNM2			Name=0.83;genehancer_id=GH19I010779;connected_gene=MIR4748;score=550.77;connected_gene=MIR199A1;score=12.63;connected_gene=SLC44A2;score=10.96;connected_gene=SMARCA4;score=10.28;connected_gene=ILF3-AS1;score=4.98;connected_gene=GC19P010786;score=0.44;connected_gene=DNM2;score=0.21		Name=EH38D3041103	6.7	8.4186	2.5981	12.03	2.0958	10.911	4.623	2.9743	1.9652	2.9319	13.841	17.453	3.0631
icam1_DNM2_promoter	DNM2	19	10780650	G	A	PASS	3	0.000161847	-2.6798	2.99348	0.370673	-2.87447	2.99691	0.337485	1	rs531558130	intronic	DNM2			Name=0.83;genehancer_id=GH19I010779;connected_gene=MIR4748;score=550.77;connected_gene=MIR199A1;score=12.63;connected_gene=SLC44A2;score=10.96;connected_gene=SMARCA4;score=10.28;connected_gene=ILF3-AS1;score=4.98;connected_gene=GC19P010786;score=0.44;connected_gene=DNM2;score=0.21		Name=EH38D3041103	7.455	8.3241	1.6444	12.091	2.0958	11.317	7.321	2.9743	2.1226	2.9319	13.684	17.379	3.0631
icam1_DNM2_promoter	DNM2	19	10780658	C	T	PASS	1	5.39491e-05	-0.0666607	2.69467	0.980264	-1.56462	2.69484	0.561512	1		intronic	DNM2			Name=0.83;genehancer_id=GH19I010779;connected_gene=MIR4748;score=550.77;connected_gene=MIR199A1;score=12.63;connected_gene=SLC44A2;score=10.96;connected_gene=SMARCA4;score=10.28;connected_gene=ILF3-AS1;score=4.98;connected_gene=GC19P010786;score=0.44;connected_gene=DNM2;score=0.21		Name=EH38D3041103	6.556	8.3241	1.2136	11.909	2.0958	11.744	5.5677	2.9743	2.1258	2.9319	13.176	17.262	3.0631
icam1_DNM2_promoter	DNM2	19	10780675	A	C	PASS	1	5.39491e-05	7.65245	4.52473	0.090789	8.76661	4.5232	0.0526059	1		intronic	DNM2			Name=0.83;genehancer_id=GH19I010779;connected_gene=MIR4748;score=550.77;connected_gene=MIR199A1;score=12.63;connected_gene=SLC44A2;score=10.96;connected_gene=SMARCA4;score=10.28;connected_gene=ILF3-AS1;score=4.98;connected_gene=GC19P010786;score=0.44;connected_gene=DNM2;score=0.21		Name=EH38D3041103	1.333	8.4186	0.17446	13.163	1.3008	11.29	0.77308	2.9743	2.1658	2.9319	11.71	17.024	3.0631
icam1_DNM2_promoter	DNM2	19	10780675	G	C	PASS	1	5.39491e-05	8.11463	4.64129	0.0804021	6.95219	4.64054	0.134097	1		intronic	DNM2			Name=0.83;genehancer_id=GH19I010779;connected_gene=MIR4748;score=550.77;connected_gene=MIR199A1;score=12.63;connected_gene=SLC44A2;score=10.96;connected_gene=SMARCA4;score=10.28;connected_gene=ILF3-AS1;score=4.98;connected_gene=GC19P010786;score=0.44;connected_gene=DNM2;score=0.21		Name=EH38D3041103	1.498	8.4186	0.43864	13.163	1.3008	11.29	0.77308	2.9743	2.1658	2.9319	11.71	17.024	3.0631
icam1_DNM2_promoter	DNM2	19	10780706	C	T	PASS	1	5.39491e-05	0.921982	3.73896	0.805227	1.84483	3.73805	0.621641	1		intronic	DNM2			Name=0.83;genehancer_id=GH19I010779;connected_gene=MIR4748;score=550.77;connected_gene=MIR199A1;score=12.63;connected_gene=SLC44A2;score=10.96;connected_gene=SMARCA4;score=10.28;connected_gene=ILF3-AS1;score=4.98;connected_gene=GC19P010786;score=0.44;connected_gene=DNM2;score=0.21		Name=EH38D3041103	15.58	8.235	1.0261	13.697	0.58771	11.626	13.52	2.9743	1.19	2.9319	10.798	16.622	3.0631
icam1_DNM2_promoter	DNM2	19	10782489	G	C	PASS	1	5.39491e-05	6.48778	4.98849	0.193413	5.9414	4.98796	0.233595	1		intronic	DNM2					Name=EH38D3041105	4.339	3.2362	0.1653	2.6538	0.17643	8.5747	7.5319	2.9743	3.112	2.9319	1.1892	14.993	3.0631
icam1_DNM2_promoter	DNM2	19	10782496	T	C	PASS	1	5.39491e-05	1.90427	3.72481	0.609183	2.59	3.72441	0.486798	1		intronic	DNM2					Name=EH38D3041105	4.273	3.2362	0.53874	2.0229	0.17643	7.7043	5.5798	2.9743	2.4565	2.9319	1.1892	15.05	3.0631
icam1_DNM2_promoter	DNM2	19	10782505	T	C	PASS	6	0.000323694	-10.7431	10.217	0.29303	-7.84708	10.1877	0.441152	1	rs549708714	intronic	DNM2					Name=EH38D3041105	1.079	3.2362	0.37347	2.2745	0.17643	7.8843	0.63947	2.9743	2.219	2.9319	1.1892	15.123	3.0631
icam1_DNM2_promoter	DNM2	19	10782506	A	G	PASS	1	5.39491e-05	-9.01159	4.28088	0.0352846	-0.426906	4.24276	0.919852	1		intronic	DNM2					Name=EH38D3041105	0.294	3.2362	0.37347	2.2745	0.17643	7.8843	0.27355	2.9743	2.197	2.9319	1.1892	15.132	3.0631
icam1_DNM2_promoter	DNM2	19	10782507	T	C	PASS	3	0.000161847	0.246064	7.17226	0.972632	-0.667419	7.17133	0.92585	1	rs937318405	intronic	DNM2					Name=EH38D3041105	0.128	3.2362	0.21121	2.2745	0.17643	7.8843	0.09025	2.9743	2.197	2.9319	1.1892	15.14	3.0631
icam1_DNM2_promoter	DNM2	19	10782508	A	G	PASS	4	0.000215796	-0.25579	8.40898	0.975733	1.48945	8.40506	0.859344	1	rs1055760134	intronic	DNM2					Name=EH38D3041105	0.078	3.2362	0.30385	2.2745	0.17643	7.8843	0.072565	2.9743	2.1937	2.9319	1.1892	15.148	3.0631
icam1_DNM2_promoter	DNM2	19	10782510	T	C	PASS	1	5.39491e-05	-5.03489	4.25349	0.236528	-5.19129	4.25327	0.222259	1	rs892656932	intronic	DNM2					Name=EH38D3041105	3.994	3.2362	1.5572	2.3287	0.17643	7.8843	5.1389	2.9743	2.1685	2.9319	1.1892	15.165	3.0631
icam1_DNM2_promoter	DNM2	19	10782552	T	G	PASS	1	5.39491e-05	0.683447	4.52343	0.879904	-1.52153	4.52175	0.736501	1		intronic	DNM2			Name=0.43;genehancer_id=GH19I010782;connected_gene=MIR199A1;score=12.65;connected_gene=SLC44A2;score=10.96;connected_gene=GC19P010786;score=0.77;connected_gene=MIR4748;score=0.77;connected_gene=DNM2;score=0.21		Name=EH38D3041105	1.008	3.7116	0.43055	2.5611	0.055501	11.217	0.87715	2.9743	1.1398	2.9319	1.1892	15.537	3.0631
icam1_DNM2_promoter	DNM2	19	10782580	A	G	PASS	1	5.39491e-05	8.24989	4.42888	0.0624979	8.22887	4.42183	0.0627493	1	rs997707985	intronic	DNM2			Name=0.43;genehancer_id=GH19I010782;connected_gene=MIR199A1;score=12.65;connected_gene=SLC44A2;score=10.96;connected_gene=GC19P010786;score=0.77;connected_gene=MIR4748;score=0.77;connected_gene=DNM2;score=0.21		Name=EH38D3041105	0.482	3.7116	0.37347	5.7018	0.54726	12.002	0.29374	2.9743	1.0651	2.9319	1.1892	15.808	3.0631
icam1_DNM2_promoter	DNM2	19	10782627	A	G	PASS	1	5.39491e-05	-1.11032	3.7848	0.769244	-1.0599	3.7843	0.779418	1	rs954460184	intronic	DNM2			Name=0.43;genehancer_id=GH19I010782;connected_gene=MIR199A1;score=12.65;connected_gene=SLC44A2;score=10.96;connected_gene=GC19P010786;score=0.77;connected_gene=MIR4748;score=0.77;connected_gene=DNM2;score=0.21		Name=EH38D3041105	2.938	3.2362	1.1298	6.4722	0.54284	7.5783	4.5456	2.9743	1.6911	2.9319	1.1892	16.319	3.0631
icam1_DNM2_promoter	DNM2	19	10782635	A	G	PASS	1	5.39491e-05	11.9949	4.65062	0.00990307	12.2005	4.64828	0.00867139	1	rs754965014	intronic	DNM2			Name=0.43;genehancer_id=GH19I010782;connected_gene=MIR199A1;score=12.65;connected_gene=SLC44A2;score=10.96;connected_gene=GC19P010786;score=0.77;connected_gene=MIR4748;score=0.77;connected_gene=DNM2;score=0.21		Name=EH38D3041105	3.807	3.7116	1.6825	6.4198	0.50406	7.6799	6.6645	2.9743	1.7351	2.9319	3.5138	16.413	3.0631
icam1_DNM2_promoter	DNM2	19	10782638	A	G	PASS	1	5.39491e-05	0.765595	3.77901	0.839454	0.194921	3.77451	0.958814	1	rs569863379	intronic	DNM2			Name=0.43;genehancer_id=GH19I010782;connected_gene=MIR199A1;score=12.65;connected_gene=SLC44A2;score=10.96;connected_gene=GC19P010786;score=0.77;connected_gene=MIR4748;score=0.77;connected_gene=DNM2;score=0.21		Name=EH38D3041105	0.806	3.2362	0.65684	7.0465	0.38556	7.6799	0.87306	2.9743	1.723	2.9319	3.5138	16.448	3.0631
icam1_DNM2_promoter	DNM2	19	10782647	T	C	PASS	3	0.000161847	1.72145	7.24984	0.812311	-0.290834	7.24894	0.967997	1	rs147940205	intronic	DNM2			Name=0.43;genehancer_id=GH19I010782;connected_gene=MIR199A1;score=12.65;connected_gene=SLC44A2;score=10.96;connected_gene=GC19P010786;score=0.77;connected_gene=MIR4748;score=0.77;connected_gene=DNM2;score=0.21		Name=EH38D3041105	2.896	3.2362	1.0686	8.5813	0.32298	10.332	3.0783	2.9743	0.94178	2.9319	4.8767	16.557	3.0631
icam1_DNM2_promoter	DNM2	19	10782653	T	C	PASS	3	0.000161847	-12.7219	7.78024	0.102018	-12.3118	7.77844	0.113466	1	rs1025412909	intronic	DNM2			Name=0.43;genehancer_id=GH19I010782;connected_gene=MIR199A1;score=12.65;connected_gene=SLC44A2;score=10.96;connected_gene=GC19P010786;score=0.77;connected_gene=MIR4748;score=0.77;connected_gene=DNM2;score=0.21		Name=EH38D3041105	0.183	3.2362	0.73549	8.64	0.32298	11.587	0.18591	2.9743	1.7367	2.9319	4.8767	16.631	3.0631
icam1_DNM2_promoter	DNM2	19	10782658	A	G	PASS	1	5.39491e-05	2.91855	4.64964	0.530204	2.05086	4.64904	0.659114	1		intronic	DNM2			Name=0.43;genehancer_id=GH19I010782;connected_gene=MIR199A1;score=12.65;connected_gene=SLC44A2;score=10.96;connected_gene=GC19P010786;score=0.77;connected_gene=MIR4748;score=0.77;connected_gene=DNM2;score=0.21		Name=EH38D3041105	3.025	3.7116	2.4145	8.8729	0.32298	11.587	4.0525	2.9743	1.7589	2.9319	4.8767	16.693	3.0631
icam1_DNM2_promoter	DNM2	19	10782686	T	C	PASS	1	5.39491e-05	-1.78954	4.43258	0.686416	-0.0906057	4.42896	0.983678	1		intronic	DNM2			Name=0.43;genehancer_id=GH19I010782;connected_gene=MIR199A1;score=12.65;connected_gene=SLC44A2;score=10.96;connected_gene=GC19P010786;score=0.77;connected_gene=MIR4748;score=0.77;connected_gene=DNM2;score=0.21		Name=EH38D3041105	2.172	3.2362	1.8932	10.177	0.31599	13.825	1.908	2.9743	1.6719	2.9319	4.8767	17.062	3.0631
icam1_DNM2_promoter	DNM2	19	10782732	T	C	PASS	1	5.39491e-05	0.945161	4.64553	0.838779	0.0144243	4.64438	0.997522	1	rs991371634	intronic	DNM2			Name=0.43;genehancer_id=GH19I010782;connected_gene=MIR199A1;score=12.65;connected_gene=SLC44A2;score=10.96;connected_gene=GC19P010786;score=0.77;connected_gene=MIR4748;score=0.77;connected_gene=DNM2;score=0.21		Name=EH38D3041105	3.64	3.2362	1.0438	11.133	0.86883	15.798	5.5987	2.9743	0.94094	2.9319	8.0183	17.747	3.0631
icam1_DNM2_promoter	DNM2	19	10782733	A	G	PASS	1	5.39491e-05	9.74439	4.51948	0.0310768	9.55076	4.51908	0.0345638	1	rs914533622	intronic	DNM2			Name=0.43;genehancer_id=GH19I010782;connected_gene=MIR199A1;score=12.65;connected_gene=SLC44A2;score=10.96;connected_gene=GC19P010786;score=0.77;connected_gene=MIR4748;score=0.77;connected_gene=DNM2;score=0.21		Name=EH38D3041105	0.342	3.2362	0.21154	11.466	0.86883	15.798	0.66618	2.9743	0.9559	2.9319	8.0183	17.764	3.0631
icam1_DNM2_promoter	DNM2	19	10782737	G	A	PASS	1	5.39491e-05	-0.0977518	4.43194	0.982403	0.171027	4.42448	0.969166	1	rs368359685	intronic	DNM2			Name=0.43;genehancer_id=GH19I010782;connected_gene=MIR199A1;score=12.65;connected_gene=SLC44A2;score=10.96;connected_gene=GC19P010786;score=0.77;connected_gene=MIR4748;score=0.77;connected_gene=DNM2;score=0.21		Name=EH38D3041105	4.178	3.2362	4.6145	11.89	0.54055	16.505	3.3588	2.9743	1.0073	2.9319	8.0183	17.829	3.0631
icam1_DNM2_promoter	DNM2	19	10782746	T	A	PASS	5	0.000269745	5.74234	8.83293	0.515624	0.12364	8.82999	0.988828	1	rs866473821	intronic	DNM2			Name=0.43;genehancer_id=GH19I010782;connected_gene=MIR199A1;score=12.65;connected_gene=SLC44A2;score=10.96;connected_gene=GC19P010786;score=0.77;connected_gene=MIR4748;score=0.77;connected_gene=DNM2;score=0.21		Name=EH38D3041105	0.821	3.2362	1.0182	11.471	0.54055	16.851	0.53937	2.9743	0.94929	2.9319	8.5605	17.98	3.0631
icam1_DNM2_promoter	DNM2	19	10782786	A	C	PASS	1	5.39491e-05	-3.7947	3.78444	0.316001	-3.76215	3.78388	0.320098	1	rs542391314	intronic	DNM2			Name=0.43;genehancer_id=GH19I010782;connected_gene=MIR199A1;score=12.65;connected_gene=SLC44A2;score=10.96;connected_gene=GC19P010786;score=0.77;connected_gene=MIR4748;score=0.77;connected_gene=DNM2;score=0.21		Name=EH38D3041105	0.566	7.7456	2.1482	12.32	0.596	18.633	0.79979	2.9743	0.89577	2.9319	9.8879	18.72	3.0631
icam1_DNM2_promoter	DNM2	19	10782787	A	G	PASS	1	5.39491e-05	2.01015	4.24147	0.635552	3.41245	4.24067	0.420995	1	rs933467091	intronic	DNM2			Name=0.43;genehancer_id=GH19I010782;connected_gene=MIR199A1;score=12.65;connected_gene=SLC44A2;score=10.96;connected_gene=GC19P010786;score=0.77;connected_gene=MIR4748;score=0.77;connected_gene=DNM2;score=0.21		Name=EH38D3041105	0.066	7.7456	0.58069	12.32	0.596	18.633	0.19705	2.9743	0.88594	2.9319	9.8879	18.74	3.0631
icam1_DNM2_promoter	DNM2	19	10782805	T	C	PASS	3	0.000161847	-11.9825	6.41757	0.0618823	-12.2051	6.41181	0.0569713	1	rs1007781841	intronic	DNM2			Name=0.43;genehancer_id=GH19I010782;connected_gene=MIR199A1;score=12.65;connected_gene=SLC44A2;score=10.96;connected_gene=GC19P010786;score=0.77;connected_gene=MIR4748;score=0.77;connected_gene=DNM2;score=0.21		Name=EH38D3041105	0.494	7.4287	0.13602	12.828	1.2372	19.959	0.64464	2.9743	0.97707	2.9319	10.595	19.12	3.0631
icam1_DNM2_promoter	DNM2	19	10782966	C	T	PASS	1	5.39491e-05	-2.308	4.52714	0.610181	-1.0059	4.51421	0.823668	1	rs749672066	exonic	DNM2	nonsynonymous SNV	D	Name=0.43;genehancer_id=GH19I010782;connected_gene=MIR199A1;score=12.65;connected_gene=SLC44A2;score=10.96;connected_gene=GC19P010786;score=0.77;connected_gene=MIR4748;score=0.77;connected_gene=DNM2;score=0.21	Name=chr19:10782952..10783012,+	Name=EH38D3041106	28.8	0.040365	29.854	14.51	1.7091	17.562	31.763	25.16	0.50471	2.9319	14.24	25.713	0.032483
icam1_DNM2_promoter	DNM2	19	10783018	C	T	PASS	1	5.39491e-05	0.765595	3.77901	0.839454	0.194921	3.77451	0.958814	1	rs144331982	exonic	DNM2	synonymous SNV		Name=0.43;genehancer_id=GH19I010782;connected_gene=MIR199A1;score=12.65;connected_gene=SLC44A2;score=10.96;connected_gene=GC19P010786;score=0.77;connected_gene=MIR4748;score=0.77;connected_gene=DNM2;score=0.21		Name=EH38D3041106	8.459	0.040365	0.029351	14.662	3.4485	19.722	4.3618	2.9743	0.58775	2.9319	14.04	40.44	0.031492
icam1_DNM2_promoter	DNM2	19	10783021	G	A	PASS	1	5.39491e-05	2.85763	4.52364	0.527575	2.35129	4.52311	0.603175	1	rs202214529	exonic	DNM2	synonymous SNV		Name=0.43;genehancer_id=GH19I010782;connected_gene=MIR199A1;score=12.65;connected_gene=SLC44A2;score=10.96;connected_gene=GC19P010786;score=0.77;connected_gene=MIR4748;score=0.77;connected_gene=DNM2;score=0.21		Name=EH38D3041106	7.072	0.040365	0.025809	14.181	3.4485	19.722	1.2086	2.9743	0.57732	2.9319	14.04	36.447	0.031492
icam1_DNM2_promoter	DNM2	19	10783049	G	C	PASS	1	5.39491e-05	-2.9675	4.52207	0.511679	-3.82927	4.51047	0.395895	1	rs145607989	exonic	DNM2	nonsynonymous SNV	D	Name=0.43;genehancer_id=GH19I010782;connected_gene=MIR199A1;score=12.65;connected_gene=SLC44A2;score=10.96;connected_gene=GC19P010786;score=0.77;connected_gene=MIR4748;score=0.77;connected_gene=DNM2;score=0.21	Name=chr19:10783034..10783095,+,chr19:10783043..10783049,-	Name=EH38D3041106	25.1	0.040365	22.448	13.625	2.4096	22.031	23.174	22.383	0.9379	2.9319	13.783	30.008	0.037981
icam1_DNM2_promoter	DNM2	19	10783059	A	C	PASS	2	0.000107898	-0.705032	5.51886	0.898347	-1.94465	5.51831	0.724538	1	rs3745674	exonic	DNM2	nonsynonymous SNV	D	Name=0.43;genehancer_id=GH19I010782;connected_gene=MIR199A1;score=12.65;connected_gene=SLC44A2;score=10.96;connected_gene=GC19P010786;score=0.77;connected_gene=MIR4748;score=0.77;connected_gene=DNM2;score=0.21	Name=chr19:10783034..10783095,+	Name=EH38D3041106	26.8	0.040365	28.952	13.663	1.9815	20.621	28.146	24.724	0.87482	2.9319	13.937	29.621	0.040234
icam1_DNM2_promoter	DNM2	19	10783059	T	C	PASS	5	0.000269745	-6.9935	9.15271	0.444813	-8.41763	9.14582	0.357374	1	rs3745674	exonic	DNM2	nonsynonymous SNV	D	Name=0.43;genehancer_id=GH19I010782;connected_gene=MIR199A1;score=12.65;connected_gene=SLC44A2;score=10.96;connected_gene=GC19P010786;score=0.77;connected_gene=MIR4748;score=0.77;connected_gene=DNM2;score=0.21	Name=chr19:10783034..10783095,+	Name=EH38D3041106	27.6	0.040365	28.255	13.663	1.9815	20.621	28.146	25.663	0.87482	2.9319	13.937	29.621	0.040234
icam1_DNM2_promoter	DNM2	19	10783060	A	G	PASS	4	0.000215796	-5.92643	7.04755	0.400392	2.22296	7.0392	0.752157	1	rs199976453	exonic	DNM2	synonymous SNV		Name=0.43;genehancer_id=GH19I010782;connected_gene=MIR199A1;score=12.65;connected_gene=SLC44A2;score=10.96;connected_gene=GC19P010786;score=0.77;connected_gene=MIR4748;score=0.77;connected_gene=DNM2;score=0.21	Name=chr19:10783034..10783095,+	Name=EH38D3041106	2.328	0.040365	0.026412	13.631	1.9815	20.621	0.19065	2.9743	0.87482	2.9319	13.937	29.601	0.040234
icam1_DNM2_promoter	DNM2	19	10783067	T	C	PASS	1	5.39491e-05	-7.52268	4.98171	0.131028	-8.49585	4.98081	0.0880609	1	rs552366130	exonic	DNM2	nonsynonymous SNV	D	Name=0.43;genehancer_id=GH19I010782;connected_gene=MIR199A1;score=12.65;connected_gene=SLC44A2;score=10.96;connected_gene=GC19P010786;score=0.77;connected_gene=MIR4748;score=0.77;connected_gene=DNM2;score=0.21	Name=chr19:10783034..10783095,+	Name=EH38D3041106	27	0.040365	21.63	13.411	1.9815	20.599	20.815	25.789	0.48546	2.9319	13.937	29.558	0.045793
icam1_DNM2_promoter	DNM2	19	10783078	T	C	PASS	1	5.39491e-05	1.13272	4.99702	0.820673	-0.863733	4.9952	0.86272	1	rs752361306	exonic	DNM2	synonymous SNV		Name=0.43;genehancer_id=GH19I010782;connected_gene=MIR199A1;score=12.65;connected_gene=SLC44A2;score=10.96;connected_gene=GC19P010786;score=0.77;connected_gene=MIR4748;score=0.77;connected_gene=DNM2;score=0.21	Name=chr19:10783034..10783095,+	Name=EH38D3041106	0.082	0.040365	0.024731	13.939	1.536	17.613	0.0023371	2.9743	0.93669	2.9319	13.983	29.813	3.0631
icam1_DNM2_promoter	DNM2	19	10783079	A	G	PASS	1	5.39491e-05	0.258873	4.52397	0.954368	-0.638264	4.52335	0.887787	1		exonic	DNM2	nonsynonymous SNV	D	Name=0.43;genehancer_id=GH19I010782;connected_gene=MIR199A1;score=12.65;connected_gene=SLC44A2;score=10.96;connected_gene=GC19P010786;score=0.77;connected_gene=MIR4748;score=0.77;connected_gene=DNM2;score=0.21	Name=chr19:10783034..10783095,+	Name=EH38D3041106	23.4	0.040365	30.319	13.898	1.536	17.613	33.992	23.349	0.92639	2.9319	13.983	29.86	3.0631
icam1_DNM2_promoter	DNM2	19	10783090	T	C	PASS	1	5.39491e-05	-0.00966198	4.98221	0.998453	1.10993	4.98033	0.823643	1		exonic	DNM2	synonymous SNV		Name=0.43;genehancer_id=GH19I010782;connected_gene=MIR199A1;score=12.65;connected_gene=SLC44A2;score=10.96;connected_gene=GC19P010786;score=0.77;connected_gene=MIR4748;score=0.77;connected_gene=DNM2;score=0.21	Name=chr19:10783034..10783095,+	Name=EH38D3041106	5.484	0.040365	0.033259	14.216	2.0492	14.282	9.6104	2.9743	1.1345	2.9319	14.131	30.666	0.048417
icam1_DNM2_promoter	DNM2	19	10783093	A	G	PASS	2	0.000107898	-2.31378	6.79808	0.733587	-3.52337	6.79679	0.604188	1	rs201763720	exonic	DNM2	synonymous SNV		Name=0.43;genehancer_id=GH19I010782;connected_gene=MIR199A1;score=12.65;connected_gene=SLC44A2;score=10.96;connected_gene=GC19P010786;score=0.77;connected_gene=MIR4748;score=0.77;connected_gene=DNM2;score=0.21	Name=chr19:10783091..10783097,-,chr19:10783034..10783095,+	Name=EH38D3041106	1.315	0.040365	0.028947	14.256	2.0492	14.282	6.4813	2.9743	1.1097	2.9319	14.131	31.031	0.048417
icam1_DNM2_promoter	DNM2	19	10783110	T	C	PASS	2	0.000107898	4.67733	6.26314	0.455183	2.67852	6.25749	0.668615	1	rs202155679	exonic	DNM2	nonsynonymous SNV	T	Name=0.43;genehancer_id=GH19I010782;connected_gene=MIR199A1;score=12.65;connected_gene=SLC44A2;score=10.96;connected_gene=GC19P010786;score=0.77;connected_gene=MIR4748;score=0.77;connected_gene=DNM2;score=0.21		Name=EH38D3041106	23.3	0.040365	20.941	13.512	1.8402	16.942	21.873	22.692	1.1885	2.9319	14.177	37.128	0.049462
icam1_DNM2_promoter	DNM2	19	10783183	G	A	PASS	2	0.000107898	4.11094	5.89903	0.485876	3.50118	5.89811	0.552773	1		intronic	DNM2			Name=0.43;genehancer_id=GH19I010782;connected_gene=MIR199A1;score=12.65;connected_gene=SLC44A2;score=10.96;connected_gene=GC19P010786;score=0.77;connected_gene=MIR4748;score=0.77;connected_gene=DNM2;score=0.21		Name=EH38D3041106	0.017	7.1609	0.6065	12.068	6.7239	18.197	0.012999	2.9743	0.51936	2.9319	11.934	24.261	3.0631
icam1_DNM2_promoter	DNM2	19	10783245	G	A	PASS	1	5.39491e-05	-4.1561	4.5233	0.35819	-6.13078	4.52192	0.175165	1		intronic	DNM2			Name=0.43;genehancer_id=GH19I010782;connected_gene=MIR199A1;score=12.65;connected_gene=SLC44A2;score=10.96;connected_gene=GC19P010786;score=0.77;connected_gene=MIR4748;score=0.77;connected_gene=DNM2;score=0.21		Name=EH38D3041106	4.417	5.9638	0.96762	10.474	5.5726	14.424	4.035	2.9743	0.71602	2.9319	7.4078	21.322	3.0631
icam1_DNM2_promoter	DNM2	19	10814779	T	A	PASS	2	0.000107898	6.11926	5.65291	0.279032	6.58583	5.65269	0.243987	1	rs995730400	intronic	DNM2			Name=1.59;genehancer_id=GH19I010808;connected_gene=KRI1;score=16.33;connected_gene=ILF3;score=15.07;connected_gene=TIMM29;score=14.90;connected_gene=ZNF441;score=14.08;connected_gene=PPAN;score=13.89;connected_gene=ZNF627;score=13.68;connected_gene=C19orf38;score=11.93;connected_gene=FBXL12;score=11.61;connected_gene=EIF3G;score=9.82;connected_gene=ILF3-AS1;score=7.27;connected_gene=PDE4A;score=6.28;connected_gene=SLC44A2;score=6.01;connected_gene=SMARCA4;score=4.79;connected_gene=CARM1;score=4.66;connected_gene=TYK2;score=4.40;connected_gene=ICAM3;score=4.20;connected_gene=DNM2;score=3.28;connected_gene=S1PR5;score=3.16;connected_gene=CDKN2D;score=2.30;connected_gene=ATG4D;score=1.18;connected_gene=MIR199A1;score=0.77;connected_gene=PIR56040;score=0.39		Name=EH38D3041133	4.427	4.2092	0.6978	12.139	1.4904	14.177	4.3671	2.9743	2.4966	2.9319	4.8767	6.1624	3.0631
icam1_DNM2_promoter	DNM2	19	10814785	T	C	PASS	1	5.39491e-05	-0.44423	0.925212	0.631129	0.288267	0.929342	0.756421	1	rs969053414	intronic	DNM2			Name=1.59;genehancer_id=GH19I010808;connected_gene=KRI1;score=16.33;connected_gene=ILF3;score=15.07;connected_gene=TIMM29;score=14.90;connected_gene=ZNF441;score=14.08;connected_gene=PPAN;score=13.89;connected_gene=ZNF627;score=13.68;connected_gene=C19orf38;score=11.93;connected_gene=FBXL12;score=11.61;connected_gene=EIF3G;score=9.82;connected_gene=ILF3-AS1;score=7.27;connected_gene=PDE4A;score=6.28;connected_gene=SLC44A2;score=6.01;connected_gene=SMARCA4;score=4.79;connected_gene=CARM1;score=4.66;connected_gene=TYK2;score=4.40;connected_gene=ICAM3;score=4.20;connected_gene=DNM2;score=3.28;connected_gene=S1PR5;score=3.16;connected_gene=CDKN2D;score=2.30;connected_gene=ATG4D;score=1.18;connected_gene=MIR199A1;score=0.77;connected_gene=PIR56040;score=0.39		Name=EH38D3041133	2.814	4.2092	0.31365	11.998	1.0618	14.177	3.7893	2.9743	2.4696	2.9319	4.8767	6.1617	3.0631
icam1_DNM2_promoter	DNM2	19	10814790	G	A	PASS	1	5.39491e-05	-3.02661	4.52584	0.503661	-3.0586	4.52444	0.49903	1		intronic	DNM2			Name=1.59;genehancer_id=GH19I010808;connected_gene=KRI1;score=16.33;connected_gene=ILF3;score=15.07;connected_gene=TIMM29;score=14.90;connected_gene=ZNF441;score=14.08;connected_gene=PPAN;score=13.89;connected_gene=ZNF627;score=13.68;connected_gene=C19orf38;score=11.93;connected_gene=FBXL12;score=11.61;connected_gene=EIF3G;score=9.82;connected_gene=ILF3-AS1;score=7.27;connected_gene=PDE4A;score=6.28;connected_gene=SLC44A2;score=6.01;connected_gene=SMARCA4;score=4.79;connected_gene=CARM1;score=4.66;connected_gene=TYK2;score=4.40;connected_gene=ICAM3;score=4.20;connected_gene=DNM2;score=3.28;connected_gene=S1PR5;score=3.16;connected_gene=CDKN2D;score=2.30;connected_gene=ATG4D;score=1.18;connected_gene=MIR199A1;score=0.77;connected_gene=PIR56040;score=0.39		Name=EH38D3041133	1.744	4.2092	0.19495	11.915	1.0904	14.352	0.66541	2.9743	2.4696	2.9319	4.8767	6.1611	3.0631
icam1_DNM2_promoter	DNM2	19	10814831	A	G	PASS	2	0.000107898	-0.342978	5.29508	0.948355	-0.871678	5.29529	0.869248	1	rs184195428	intronic	DNM2			Name=1.59;genehancer_id=GH19I010808;connected_gene=KRI1;score=16.33;connected_gene=ILF3;score=15.07;connected_gene=TIMM29;score=14.90;connected_gene=ZNF441;score=14.08;connected_gene=PPAN;score=13.89;connected_gene=ZNF627;score=13.68;connected_gene=C19orf38;score=11.93;connected_gene=FBXL12;score=11.61;connected_gene=EIF3G;score=9.82;connected_gene=ILF3-AS1;score=7.27;connected_gene=PDE4A;score=6.28;connected_gene=SLC44A2;score=6.01;connected_gene=SMARCA4;score=4.79;connected_gene=CARM1;score=4.66;connected_gene=TYK2;score=4.40;connected_gene=ICAM3;score=4.20;connected_gene=DNM2;score=3.28;connected_gene=S1PR5;score=3.16;connected_gene=CDKN2D;score=2.30;connected_gene=ATG4D;score=1.18;connected_gene=MIR199A1;score=0.77;connected_gene=PIR56040;score=0.39		Name=EH38D3041133	0.033	6.1619	0.16964	12.622	1.6302	19.838	0.094976	2.9743	2.6754	2.9319	4.8767	6.1564	3.0631
icam1_DNM2_promoter	DNM2	19	10814835	G	C	PASS	1	5.39491e-05	12.3255	4.98639	0.0134426	12.0953	4.98593	0.0152707	1		intronic	DNM2			Name=1.59;genehancer_id=GH19I010808;connected_gene=KRI1;score=16.33;connected_gene=ILF3;score=15.07;connected_gene=TIMM29;score=14.90;connected_gene=ZNF441;score=14.08;connected_gene=PPAN;score=13.89;connected_gene=ZNF627;score=13.68;connected_gene=C19orf38;score=11.93;connected_gene=FBXL12;score=11.61;connected_gene=EIF3G;score=9.82;connected_gene=ILF3-AS1;score=7.27;connected_gene=PDE4A;score=6.28;connected_gene=SLC44A2;score=6.01;connected_gene=SMARCA4;score=4.79;connected_gene=CARM1;score=4.66;connected_gene=TYK2;score=4.40;connected_gene=ICAM3;score=4.20;connected_gene=DNM2;score=3.28;connected_gene=S1PR5;score=3.16;connected_gene=CDKN2D;score=2.30;connected_gene=ATG4D;score=1.18;connected_gene=MIR199A1;score=0.77;connected_gene=PIR56040;score=0.39		Name=EH38D3041133	2.383	8.4764	2.1543	12.715	1.6302	20.188	3.4325	2.9743	2.5207	2.9319	4.8767	6.156	3.0631
icam1_DNM2_promoter	DNM2	19	10814861	C	T	PASS	1	5.39491e-05	-4.08077	2.69015	0.129284	3.61143	2.70343	0.181591	1	rs187574154	intronic	DNM2			Name=1.59;genehancer_id=GH19I010808;connected_gene=KRI1;score=16.33;connected_gene=ILF3;score=15.07;connected_gene=TIMM29;score=14.90;connected_gene=ZNF441;score=14.08;connected_gene=PPAN;score=13.89;connected_gene=ZNF627;score=13.68;connected_gene=C19orf38;score=11.93;connected_gene=FBXL12;score=11.61;connected_gene=EIF3G;score=9.82;connected_gene=ILF3-AS1;score=7.27;connected_gene=PDE4A;score=6.28;connected_gene=SLC44A2;score=6.01;connected_gene=SMARCA4;score=4.79;connected_gene=CARM1;score=4.66;connected_gene=TYK2;score=4.40;connected_gene=ICAM3;score=4.20;connected_gene=DNM2;score=3.28;connected_gene=S1PR5;score=3.16;connected_gene=CDKN2D;score=2.30;connected_gene=ATG4D;score=1.18;connected_gene=MIR199A1;score=0.77;connected_gene=PIR56040;score=0.39		Name=EH38D3041133	4.332	5.9555	0.88152	13.205	1.938	23.509	1.7435	2.9743	2.4734	2.9319	4.8767	6.153	3.0631
icam1_DNM2_promoter	DNM2	19	10814873	G	C	PASS	3	0.000161847	-6.45212	6.67739	0.333913	-4.528	6.67441	0.49751	1	rs967928267	intronic	DNM2			Name=1.59;genehancer_id=GH19I010808;connected_gene=KRI1;score=16.33;connected_gene=ILF3;score=15.07;connected_gene=TIMM29;score=14.90;connected_gene=ZNF441;score=14.08;connected_gene=PPAN;score=13.89;connected_gene=ZNF627;score=13.68;connected_gene=C19orf38;score=11.93;connected_gene=FBXL12;score=11.61;connected_gene=EIF3G;score=9.82;connected_gene=ILF3-AS1;score=7.27;connected_gene=PDE4A;score=6.28;connected_gene=SLC44A2;score=6.01;connected_gene=SMARCA4;score=4.79;connected_gene=CARM1;score=4.66;connected_gene=TYK2;score=4.40;connected_gene=ICAM3;score=4.20;connected_gene=DNM2;score=3.28;connected_gene=S1PR5;score=3.16;connected_gene=CDKN2D;score=2.30;connected_gene=ATG4D;score=1.18;connected_gene=MIR199A1;score=0.77;connected_gene=PIR56040;score=0.39		Name=EH38D3041133	1.329	5.9555	2.0948	13.386	2.2992	24.583	1.1051	2.9743	2.1588	2.9319	4.8767	6.1517	3.0631
icam1_DNM2_promoter	DNM2	19	10814899	A	T	PASS	1	5.39491e-05	0.733358	4.99407	0.883254	0.392532	4.99344	0.937343	1		intronic	DNM2			Name=1.59;genehancer_id=GH19I010808;connected_gene=KRI1;score=16.33;connected_gene=ILF3;score=15.07;connected_gene=TIMM29;score=14.90;connected_gene=ZNF441;score=14.08;connected_gene=PPAN;score=13.89;connected_gene=ZNF627;score=13.68;connected_gene=C19orf38;score=11.93;connected_gene=FBXL12;score=11.61;connected_gene=EIF3G;score=9.82;connected_gene=ILF3-AS1;score=7.27;connected_gene=PDE4A;score=6.28;connected_gene=SLC44A2;score=6.01;connected_gene=SMARCA4;score=4.79;connected_gene=CARM1;score=4.66;connected_gene=TYK2;score=4.40;connected_gene=ICAM3;score=4.20;connected_gene=DNM2;score=3.28;connected_gene=S1PR5;score=3.16;connected_gene=CDKN2D;score=2.30;connected_gene=ATG4D;score=1.18;connected_gene=MIR199A1;score=0.77;connected_gene=PIR56040;score=0.39		Name=EH38D3041133	2.12	5.9555	2.4076	13.514	4.2236	29.459	1.2762	2.9743	2.2503	2.9319	4.8767	6.1489	3.0631
icam1_DNM2_promoter	DNM2	19	10814901	C	G	PASS	1	5.39491e-05	-1.65493	4.98779	0.740044	-1.61309	4.98589	0.746294	1	rs572908216	intronic	DNM2			Name=1.59;genehancer_id=GH19I010808;connected_gene=KRI1;score=16.33;connected_gene=ILF3;score=15.07;connected_gene=TIMM29;score=14.90;connected_gene=ZNF441;score=14.08;connected_gene=PPAN;score=13.89;connected_gene=ZNF627;score=13.68;connected_gene=C19orf38;score=11.93;connected_gene=FBXL12;score=11.61;connected_gene=EIF3G;score=9.82;connected_gene=ILF3-AS1;score=7.27;connected_gene=PDE4A;score=6.28;connected_gene=SLC44A2;score=6.01;connected_gene=SMARCA4;score=4.79;connected_gene=CARM1;score=4.66;connected_gene=TYK2;score=4.40;connected_gene=ICAM3;score=4.20;connected_gene=DNM2;score=3.28;connected_gene=S1PR5;score=3.16;connected_gene=CDKN2D;score=2.30;connected_gene=ATG4D;score=1.18;connected_gene=MIR199A1;score=0.77;connected_gene=PIR56040;score=0.39		Name=EH38D3041133	1.982	5.9555	2.6923	13.532	4.2236	29.459	3.4553	2.9743	2.2503	2.9319	4.8767	6.1487	3.0631
icam1_DNM2_promoter	DNM2	19	10814917	G	A	PASS	1	5.39491e-05	1.07612	2.69382	0.689541	0.0298596	2.6939	0.991156	1	rs555461138	intronic	DNM2			Name=1.59;genehancer_id=GH19I010808;connected_gene=KRI1;score=16.33;connected_gene=ILF3;score=15.07;connected_gene=TIMM29;score=14.90;connected_gene=ZNF441;score=14.08;connected_gene=PPAN;score=13.89;connected_gene=ZNF627;score=13.68;connected_gene=C19orf38;score=11.93;connected_gene=FBXL12;score=11.61;connected_gene=EIF3G;score=9.82;connected_gene=ILF3-AS1;score=7.27;connected_gene=PDE4A;score=6.28;connected_gene=SLC44A2;score=6.01;connected_gene=SMARCA4;score=4.79;connected_gene=CARM1;score=4.66;connected_gene=TYK2;score=4.40;connected_gene=ICAM3;score=4.20;connected_gene=DNM2;score=3.28;connected_gene=S1PR5;score=3.16;connected_gene=CDKN2D;score=2.30;connected_gene=ATG4D;score=1.18;connected_gene=MIR199A1;score=0.77;connected_gene=PIR56040;score=0.39		Name=EH38D3041133	2.886	5.9555	1.6682	13.487	3.2248	27.621	1.6893	2.9743	1.6435	2.9319	4.8767	6.1469	3.0631
icam1_DNM2_promoter	DNM2	19	10814921	A	G	PASS	2	0.000107898	-0.25648	6.26392	0.967339	0.876042	6.26282	0.888755	1	rs574279476	intronic	DNM2			Name=1.59;genehancer_id=GH19I010808;connected_gene=KRI1;score=16.33;connected_gene=ILF3;score=15.07;connected_gene=TIMM29;score=14.90;connected_gene=ZNF441;score=14.08;connected_gene=PPAN;score=13.89;connected_gene=ZNF627;score=13.68;connected_gene=C19orf38;score=11.93;connected_gene=FBXL12;score=11.61;connected_gene=EIF3G;score=9.82;connected_gene=ILF3-AS1;score=7.27;connected_gene=PDE4A;score=6.28;connected_gene=SLC44A2;score=6.01;connected_gene=SMARCA4;score=4.79;connected_gene=CARM1;score=4.66;connected_gene=TYK2;score=4.40;connected_gene=ICAM3;score=4.20;connected_gene=DNM2;score=3.28;connected_gene=S1PR5;score=3.16;connected_gene=CDKN2D;score=2.30;connected_gene=ATG4D;score=1.18;connected_gene=MIR199A1;score=0.77;connected_gene=PIR56040;score=0.39		Name=EH38D3041133	0.391	5.9555	0.59732	13.551	3.7287	24.513	0.64845	2.9743	1.6146	2.9319	4.8767	6.1465	3.0631
icam1_DNM2_promoter	DNM2	19	10814921	C	G	PASS	3	0.000161847	-0.664562	6.82476	0.922428	0.381656	6.82287	0.955391	1	rs574279476	intronic	DNM2			Name=1.59;genehancer_id=GH19I010808;connected_gene=KRI1;score=16.33;connected_gene=ILF3;score=15.07;connected_gene=TIMM29;score=14.90;connected_gene=ZNF441;score=14.08;connected_gene=PPAN;score=13.89;connected_gene=ZNF627;score=13.68;connected_gene=C19orf38;score=11.93;connected_gene=FBXL12;score=11.61;connected_gene=EIF3G;score=9.82;connected_gene=ILF3-AS1;score=7.27;connected_gene=PDE4A;score=6.28;connected_gene=SLC44A2;score=6.01;connected_gene=SMARCA4;score=4.79;connected_gene=CARM1;score=4.66;connected_gene=TYK2;score=4.40;connected_gene=ICAM3;score=4.20;connected_gene=DNM2;score=3.28;connected_gene=S1PR5;score=3.16;connected_gene=CDKN2D;score=2.30;connected_gene=ATG4D;score=1.18;connected_gene=MIR199A1;score=0.77;connected_gene=PIR56040;score=0.39		Name=EH38D3041133	0.327	5.9555	2.7695	13.551	3.7287	24.513	0.64845	2.9743	1.6146	2.9319	4.8767	6.1465	3.0631
icam1_DNM2_promoter	DNM2	19	10815211	A	G	PASS	32	0.00172637	9.46495	18.7335	0.613389	11.954	18.7456	0.52367	1	rs187023082	intronic	DNM2			Name=1.59;genehancer_id=GH19I010808;connected_gene=KRI1;score=16.33;connected_gene=ILF3;score=15.07;connected_gene=TIMM29;score=14.90;connected_gene=ZNF441;score=14.08;connected_gene=PPAN;score=13.89;connected_gene=ZNF627;score=13.68;connected_gene=C19orf38;score=11.93;connected_gene=FBXL12;score=11.61;connected_gene=EIF3G;score=9.82;connected_gene=ILF3-AS1;score=7.27;connected_gene=PDE4A;score=6.28;connected_gene=SLC44A2;score=6.01;connected_gene=SMARCA4;score=4.79;connected_gene=CARM1;score=4.66;connected_gene=TYK2;score=4.40;connected_gene=ICAM3;score=4.20;connected_gene=DNM2;score=3.28;connected_gene=S1PR5;score=3.16;connected_gene=CDKN2D;score=2.30;connected_gene=ATG4D;score=1.18;connected_gene=MIR199A1;score=0.77;connected_gene=PIR56040;score=0.39		Name=EH38D3041134	6.446	8.1566	1.8162	14.448	3.5754	23.594	5.9669	2.9743	2.8421	2.9319	6.4506	6.1175	3.0631
icam1_DNM2_promoter	DNM2	19	10815216	G	C	PASS	9	0.000485542	-8.94651	13.851	0.518337	-5.18484	13.8393	0.707924	1	rs932192544	intronic	DNM2			Name=1.59;genehancer_id=GH19I010808;connected_gene=KRI1;score=16.33;connected_gene=ILF3;score=15.07;connected_gene=TIMM29;score=14.90;connected_gene=ZNF441;score=14.08;connected_gene=PPAN;score=13.89;connected_gene=ZNF627;score=13.68;connected_gene=C19orf38;score=11.93;connected_gene=FBXL12;score=11.61;connected_gene=EIF3G;score=9.82;connected_gene=ILF3-AS1;score=7.27;connected_gene=PDE4A;score=6.28;connected_gene=SLC44A2;score=6.01;connected_gene=SMARCA4;score=4.79;connected_gene=CARM1;score=4.66;connected_gene=TYK2;score=4.40;connected_gene=ICAM3;score=4.20;connected_gene=DNM2;score=3.28;connected_gene=S1PR5;score=3.16;connected_gene=CDKN2D;score=2.30;connected_gene=ATG4D;score=1.18;connected_gene=MIR199A1;score=0.77;connected_gene=PIR56040;score=0.39		Name=EH38D3041134	7.605	8.1566	2.7363	14.949	4.2924	23.446	9.5998	2.9743	2.4023	2.9319	7.1989	6.1171	3.0631
icam1_DNM2_promoter	DNM2	19	10815249	T	C	PASS	6	0.000323694	-12.4995	8.66952	0.149365	-12.0098	8.66799	0.165889	1	rs561799051	intronic	DNM2			Name=1.59;genehancer_id=GH19I010808;connected_gene=KRI1;score=16.33;connected_gene=ILF3;score=15.07;connected_gene=TIMM29;score=14.90;connected_gene=ZNF441;score=14.08;connected_gene=PPAN;score=13.89;connected_gene=ZNF627;score=13.68;connected_gene=C19orf38;score=11.93;connected_gene=FBXL12;score=11.61;connected_gene=EIF3G;score=9.82;connected_gene=ILF3-AS1;score=7.27;connected_gene=PDE4A;score=6.28;connected_gene=SLC44A2;score=6.01;connected_gene=SMARCA4;score=4.79;connected_gene=CARM1;score=4.66;connected_gene=TYK2;score=4.40;connected_gene=ICAM3;score=4.20;connected_gene=DNM2;score=3.28;connected_gene=S1PR5;score=3.16;connected_gene=CDKN2D;score=2.30;connected_gene=ATG4D;score=1.18;connected_gene=MIR199A1;score=0.77;connected_gene=PIR56040;score=0.39		Name=EH38D3041134	2.815	7.613	1.0613	15.448	3.186	27.129	3.3311	2.9743	2.0073	2.9319	7.1989	6.1141	3.0631
icam1_DNM2_promoter	DNM2	19	10815255	G	A	PASS	1	5.39491e-05	-1.28745	4.28118	0.763625	-0.794277	4.2803	0.852785	1	rs896171976	intronic	DNM2			Name=1.59;genehancer_id=GH19I010808;connected_gene=KRI1;score=16.33;connected_gene=ILF3;score=15.07;connected_gene=TIMM29;score=14.90;connected_gene=ZNF441;score=14.08;connected_gene=PPAN;score=13.89;connected_gene=ZNF627;score=13.68;connected_gene=C19orf38;score=11.93;connected_gene=FBXL12;score=11.61;connected_gene=EIF3G;score=9.82;connected_gene=ILF3-AS1;score=7.27;connected_gene=PDE4A;score=6.28;connected_gene=SLC44A2;score=6.01;connected_gene=SMARCA4;score=4.79;connected_gene=CARM1;score=4.66;connected_gene=TYK2;score=4.40;connected_gene=ICAM3;score=4.20;connected_gene=DNM2;score=3.28;connected_gene=S1PR5;score=3.16;connected_gene=CDKN2D;score=2.30;connected_gene=ATG4D;score=1.18;connected_gene=MIR199A1;score=0.77;connected_gene=PIR56040;score=0.39		Name=EH38D3041134	7.632	9.3958	2.8526	15.671	3.521	27.28	10.516	2.9743	2.0359	2.9319	7.1989	6.1135	3.0631
icam1_DNM2_promoter	DNM2	19	10815275	A	G	PASS	1	5.39491e-05	3.31372	4.2429	0.4348	3.69234	4.24155	0.384019	1	rs1009713447	intronic	DNM2			Name=1.59;genehancer_id=GH19I010808;connected_gene=KRI1;score=16.33;connected_gene=ILF3;score=15.07;connected_gene=TIMM29;score=14.90;connected_gene=ZNF441;score=14.08;connected_gene=PPAN;score=13.89;connected_gene=ZNF627;score=13.68;connected_gene=C19orf38;score=11.93;connected_gene=FBXL12;score=11.61;connected_gene=EIF3G;score=9.82;connected_gene=ILF3-AS1;score=7.27;connected_gene=PDE4A;score=6.28;connected_gene=SLC44A2;score=6.01;connected_gene=SMARCA4;score=4.79;connected_gene=CARM1;score=4.66;connected_gene=TYK2;score=4.40;connected_gene=ICAM3;score=4.20;connected_gene=DNM2;score=3.28;connected_gene=S1PR5;score=3.16;connected_gene=CDKN2D;score=2.30;connected_gene=ATG4D;score=1.18;connected_gene=MIR199A1;score=0.77;connected_gene=PIR56040;score=0.39	Name=chr19:10815256..10815276,-	Name=EH38D3041134	4.343	8.356	1.9732	15.941	3.7139	26.375	7.4686	2.9743	1.4254	2.9319	5.571	6.1117	3.0631
icam1_DNM2_promoter	DNM2	19	10815349	T	G	PASS	2	0.000107898	2.09383	5.87298	0.721452	0.834152	5.87244	0.887044	1	rs994033868	intronic	DNM2			Name=1.59;genehancer_id=GH19I010808;connected_gene=KRI1;score=16.33;connected_gene=ILF3;score=15.07;connected_gene=TIMM29;score=14.90;connected_gene=ZNF441;score=14.08;connected_gene=PPAN;score=13.89;connected_gene=ZNF627;score=13.68;connected_gene=C19orf38;score=11.93;connected_gene=FBXL12;score=11.61;connected_gene=EIF3G;score=9.82;connected_gene=ILF3-AS1;score=7.27;connected_gene=PDE4A;score=6.28;connected_gene=SLC44A2;score=6.01;connected_gene=SMARCA4;score=4.79;connected_gene=CARM1;score=4.66;connected_gene=TYK2;score=4.40;connected_gene=ICAM3;score=4.20;connected_gene=DNM2;score=3.28;connected_gene=S1PR5;score=3.16;connected_gene=CDKN2D;score=2.30;connected_gene=ATG4D;score=1.18;connected_gene=MIR199A1;score=0.77;connected_gene=PIR56040;score=0.39		Name=EH38D3041134	1.699	9.8696	0.99445	12.681	1.0831	16.918	0.27118	2.9743	1.4541	2.9319	4.3662	6.1053	3.0631
icam1_DNM2_promoter	DNM2	19	10815370	T	C	PASS	1	5.39491e-05	3.57202	2.69369	0.184817	3.826	2.69378	0.155519	1	rs907125106	intronic	DNM2			Name=1.59;genehancer_id=GH19I010808;connected_gene=KRI1;score=16.33;connected_gene=ILF3;score=15.07;connected_gene=TIMM29;score=14.90;connected_gene=ZNF441;score=14.08;connected_gene=PPAN;score=13.89;connected_gene=ZNF627;score=13.68;connected_gene=C19orf38;score=11.93;connected_gene=FBXL12;score=11.61;connected_gene=EIF3G;score=9.82;connected_gene=ILF3-AS1;score=7.27;connected_gene=PDE4A;score=6.28;connected_gene=SLC44A2;score=6.01;connected_gene=SMARCA4;score=4.79;connected_gene=CARM1;score=4.66;connected_gene=TYK2;score=4.40;connected_gene=ICAM3;score=4.20;connected_gene=DNM2;score=3.28;connected_gene=S1PR5;score=3.16;connected_gene=CDKN2D;score=2.30;connected_gene=ATG4D;score=1.18;connected_gene=MIR199A1;score=0.77;connected_gene=PIR56040;score=0.39		Name=EH38D3041134	2.701	9.8696	0.65024	13.087	1.2524	17.596	1.7178	2.9743	1.8757	2.9319	4.3662	6.1036	3.0631
icam1_DNM2_promoter	DNM2	19	10815372	A	G	PASS	1	5.39491e-05	-2.73255	4.42876	0.537234	-3.0435	4.41762	0.490857	1	rs1001818105	intronic	DNM2			Name=1.59;genehancer_id=GH19I010808;connected_gene=KRI1;score=16.33;connected_gene=ILF3;score=15.07;connected_gene=TIMM29;score=14.90;connected_gene=ZNF441;score=14.08;connected_gene=PPAN;score=13.89;connected_gene=ZNF627;score=13.68;connected_gene=C19orf38;score=11.93;connected_gene=FBXL12;score=11.61;connected_gene=EIF3G;score=9.82;connected_gene=ILF3-AS1;score=7.27;connected_gene=PDE4A;score=6.28;connected_gene=SLC44A2;score=6.01;connected_gene=SMARCA4;score=4.79;connected_gene=CARM1;score=4.66;connected_gene=TYK2;score=4.40;connected_gene=ICAM3;score=4.20;connected_gene=DNM2;score=3.28;connected_gene=S1PR5;score=3.16;connected_gene=CDKN2D;score=2.30;connected_gene=ATG4D;score=1.18;connected_gene=MIR199A1;score=0.77;connected_gene=PIR56040;score=0.39		Name=EH38D3041134	0.072	9.8723	0.097174	13.192	1.5728	17.596	0.054852	2.9743	1.9605	2.9319	4.3662	6.1034	3.0631
icam1_DNM2_promoter	DNM2	19	10815409	C	T	PASS	1	5.39491e-05	6.02159	4.65031	0.195363	5.12932	4.64976	0.269967	1		intronic	DNM2			Name=1.59;genehancer_id=GH19I010808;connected_gene=KRI1;score=16.33;connected_gene=ILF3;score=15.07;connected_gene=TIMM29;score=14.90;connected_gene=ZNF441;score=14.08;connected_gene=PPAN;score=13.89;connected_gene=ZNF627;score=13.68;connected_gene=C19orf38;score=11.93;connected_gene=FBXL12;score=11.61;connected_gene=EIF3G;score=9.82;connected_gene=ILF3-AS1;score=7.27;connected_gene=PDE4A;score=6.28;connected_gene=SLC44A2;score=6.01;connected_gene=SMARCA4;score=4.79;connected_gene=CARM1;score=4.66;connected_gene=TYK2;score=4.40;connected_gene=ICAM3;score=4.20;connected_gene=DNM2;score=3.28;connected_gene=S1PR5;score=3.16;connected_gene=CDKN2D;score=2.30;connected_gene=ATG4D;score=1.18;connected_gene=MIR199A1;score=0.77;connected_gene=PIR56040;score=0.39		Name=EH38D3041134	5.458	8.0993	1.7468	13.733	1.3499	19.081	5.7375	2.9743	2.0389	2.9319	5.4437	6.1004	3.0631
icam1_DNM2_promoter	DNM2	19	10815412	A	G	PASS	3	0.000161847	0.41632	7.29329	0.954479	-3.79836	7.28527	0.602105	1	rs141433733	intronic	DNM2			Name=1.59;genehancer_id=GH19I010808;connected_gene=KRI1;score=16.33;connected_gene=ILF3;score=15.07;connected_gene=TIMM29;score=14.90;connected_gene=ZNF441;score=14.08;connected_gene=PPAN;score=13.89;connected_gene=ZNF627;score=13.68;connected_gene=C19orf38;score=11.93;connected_gene=FBXL12;score=11.61;connected_gene=EIF3G;score=9.82;connected_gene=ILF3-AS1;score=7.27;connected_gene=PDE4A;score=6.28;connected_gene=SLC44A2;score=6.01;connected_gene=SMARCA4;score=4.79;connected_gene=CARM1;score=4.66;connected_gene=TYK2;score=4.40;connected_gene=ICAM3;score=4.20;connected_gene=DNM2;score=3.28;connected_gene=S1PR5;score=3.16;connected_gene=CDKN2D;score=2.30;connected_gene=ATG4D;score=1.18;connected_gene=MIR199A1;score=0.77;connected_gene=PIR56040;score=0.39		Name=EH38D3041134	0.299	8.0993	0.4495	13.899	1.3499	18.411	0.25074	2.9743	1.9379	2.9319	5.4437	6.1001	3.0631
icam1_DNM2_promoter	DNM2	19	10815419	A	G	PASS	4	0.000215796	-5.58487	6.5415	0.393238	-8.88162	6.54235	0.174604	1	rs532150256	intronic	DNM2			Name=1.59;genehancer_id=GH19I010808;connected_gene=KRI1;score=16.33;connected_gene=ILF3;score=15.07;connected_gene=TIMM29;score=14.90;connected_gene=ZNF441;score=14.08;connected_gene=PPAN;score=13.89;connected_gene=ZNF627;score=13.68;connected_gene=C19orf38;score=11.93;connected_gene=FBXL12;score=11.61;connected_gene=EIF3G;score=9.82;connected_gene=ILF3-AS1;score=7.27;connected_gene=PDE4A;score=6.28;connected_gene=SLC44A2;score=6.01;connected_gene=SMARCA4;score=4.79;connected_gene=CARM1;score=4.66;connected_gene=TYK2;score=4.40;connected_gene=ICAM3;score=4.20;connected_gene=DNM2;score=3.28;connected_gene=S1PR5;score=3.16;connected_gene=CDKN2D;score=2.30;connected_gene=ATG4D;score=1.18;connected_gene=MIR199A1;score=0.77;connected_gene=PIR56040;score=0.39	Name=chr19:10815418..10815419,+	Name=EH38D3041134	0.199	8.0081	0.42491	13.637	1.4706	20.522	0.2865	2.9743	1.9348	2.9319	5.4437	6.0996	3.0631
icam1_DNM2_promoter	DNM2	19	10815525	G	T	PASS	24	0.00129478	16.6783	18.6805	0.371955	12.3091	18.6848	0.51004	1	rs115619561	intronic	DNM2			Name=1.59;genehancer_id=GH19I010808;connected_gene=KRI1;score=16.33;connected_gene=ILF3;score=15.07;connected_gene=TIMM29;score=14.90;connected_gene=ZNF441;score=14.08;connected_gene=PPAN;score=13.89;connected_gene=ZNF627;score=13.68;connected_gene=C19orf38;score=11.93;connected_gene=FBXL12;score=11.61;connected_gene=EIF3G;score=9.82;connected_gene=ILF3-AS1;score=7.27;connected_gene=PDE4A;score=6.28;connected_gene=SLC44A2;score=6.01;connected_gene=SMARCA4;score=4.79;connected_gene=CARM1;score=4.66;connected_gene=TYK2;score=4.40;connected_gene=ICAM3;score=4.20;connected_gene=DNM2;score=3.28;connected_gene=S1PR5;score=3.16;connected_gene=CDKN2D;score=2.30;connected_gene=ATG4D;score=1.18;connected_gene=MIR199A1;score=0.77;connected_gene=PIR56040;score=0.39		Name=EH38D3041134	1.439	9.1756	0.99445	13.69	1.8178	27.295	0.81134	2.9743	2.671	2.9319	7.4078	6.0913	3.0631
icam1_DNM2_promoter	DNM2	19	10816087	T	C	PASS	1	5.39491e-05	-0.652032	0.925109	0.480925	-0.0406191	0.932131	0.965242	1	rs981627971	intronic	DNM2			Name=1.59;genehancer_id=GH19I010808;connected_gene=KRI1;score=16.33;connected_gene=ILF3;score=15.07;connected_gene=TIMM29;score=14.90;connected_gene=ZNF441;score=14.08;connected_gene=PPAN;score=13.89;connected_gene=ZNF627;score=13.68;connected_gene=C19orf38;score=11.93;connected_gene=FBXL12;score=11.61;connected_gene=EIF3G;score=9.82;connected_gene=ILF3-AS1;score=7.27;connected_gene=PDE4A;score=6.28;connected_gene=SLC44A2;score=6.01;connected_gene=SMARCA4;score=4.79;connected_gene=CARM1;score=4.66;connected_gene=TYK2;score=4.40;connected_gene=ICAM3;score=4.20;connected_gene=DNM2;score=3.28;connected_gene=S1PR5;score=3.16;connected_gene=CDKN2D;score=2.30;connected_gene=ATG4D;score=1.18;connected_gene=MIR199A1;score=0.77;connected_gene=PIR56040;score=0.39		Name=EH38D3041135	0.253	6.4366	0.79893	17.1	1.3835	22.141	0.17943	2.9743	3.9096	2.9319	8.5605	6.0574	3.0631
icam1_DNM2_promoter	DNM2	19	10816093	T	C	PASS	1	5.39491e-05	-2.45403	3.74735	0.51255	-3.11195	3.74652	0.406187	1	rs928387113	intronic	DNM2			Name=1.59;genehancer_id=GH19I010808;connected_gene=KRI1;score=16.33;connected_gene=ILF3;score=15.07;connected_gene=TIMM29;score=14.90;connected_gene=ZNF441;score=14.08;connected_gene=PPAN;score=13.89;connected_gene=ZNF627;score=13.68;connected_gene=C19orf38;score=11.93;connected_gene=FBXL12;score=11.61;connected_gene=EIF3G;score=9.82;connected_gene=ILF3-AS1;score=7.27;connected_gene=PDE4A;score=6.28;connected_gene=SLC44A2;score=6.01;connected_gene=SMARCA4;score=4.79;connected_gene=CARM1;score=4.66;connected_gene=TYK2;score=4.40;connected_gene=ICAM3;score=4.20;connected_gene=DNM2;score=3.28;connected_gene=S1PR5;score=3.16;connected_gene=CDKN2D;score=2.30;connected_gene=ATG4D;score=1.18;connected_gene=MIR199A1;score=0.77;connected_gene=PIR56040;score=0.39		Name=EH38D3041135	5.011	6.7845	1.7823	17.263	1.0757	21.201	5.5279	2.9743	3.9096	2.9319	8.5605	6.0571	3.0631
icam1_DNM2_promoter	DNM2	19	10816113	A	G	PASS	2	0.000107898	-5.33272	5.4909	0.331452	-5.50229	5.48987	0.316217	1	rs1034473383	intronic	DNM2			Name=1.59;genehancer_id=GH19I010808;connected_gene=KRI1;score=16.33;connected_gene=ILF3;score=15.07;connected_gene=TIMM29;score=14.90;connected_gene=ZNF441;score=14.08;connected_gene=PPAN;score=13.89;connected_gene=ZNF627;score=13.68;connected_gene=C19orf38;score=11.93;connected_gene=FBXL12;score=11.61;connected_gene=EIF3G;score=9.82;connected_gene=ILF3-AS1;score=7.27;connected_gene=PDE4A;score=6.28;connected_gene=SLC44A2;score=6.01;connected_gene=SMARCA4;score=4.79;connected_gene=CARM1;score=4.66;connected_gene=TYK2;score=4.40;connected_gene=ICAM3;score=4.20;connected_gene=DNM2;score=3.28;connected_gene=S1PR5;score=3.16;connected_gene=CDKN2D;score=2.30;connected_gene=ATG4D;score=1.18;connected_gene=MIR199A1;score=0.77;connected_gene=PIR56040;score=0.39		Name=EH38D3041135	0.068	6.7845	0.72333	16.981	1.4287	24.184	0.15365	2.9743	4.0502	2.9319	8.5605	6.0562	3.0631
icam1_DNM2_promoter	DNM2	19	10816121	A	G	PASS	6	0.000323694	-7.08323	8.63936	0.412285	-3.52936	8.61007	0.681871	1	rs567661100	intronic	DNM2			Name=1.59;genehancer_id=GH19I010808;connected_gene=KRI1;score=16.33;connected_gene=ILF3;score=15.07;connected_gene=TIMM29;score=14.90;connected_gene=ZNF441;score=14.08;connected_gene=PPAN;score=13.89;connected_gene=ZNF627;score=13.68;connected_gene=C19orf38;score=11.93;connected_gene=FBXL12;score=11.61;connected_gene=EIF3G;score=9.82;connected_gene=ILF3-AS1;score=7.27;connected_gene=PDE4A;score=6.28;connected_gene=SLC44A2;score=6.01;connected_gene=SMARCA4;score=4.79;connected_gene=CARM1;score=4.66;connected_gene=TYK2;score=4.40;connected_gene=ICAM3;score=4.20;connected_gene=DNM2;score=3.28;connected_gene=S1PR5;score=3.16;connected_gene=CDKN2D;score=2.30;connected_gene=ATG4D;score=1.18;connected_gene=MIR199A1;score=0.77;connected_gene=PIR56040;score=0.39		Name=EH38D3041135	4.866	6.7845	2.5498	17.135	1.4287	23.696	6.5244	2.9743	4.1861	2.9319	8.5605	6.0558	3.0631
icam1_DNM2_promoter	DNM2	19	10816121	T	G	PASS	1	5.39491e-05	1.68601	4.43235	0.703658	1.15117	4.42882	0.79492	1		intronic	DNM2			Name=1.59;genehancer_id=GH19I010808;connected_gene=KRI1;score=16.33;connected_gene=ILF3;score=15.07;connected_gene=TIMM29;score=14.90;connected_gene=ZNF441;score=14.08;connected_gene=PPAN;score=13.89;connected_gene=ZNF627;score=13.68;connected_gene=C19orf38;score=11.93;connected_gene=FBXL12;score=11.61;connected_gene=EIF3G;score=9.82;connected_gene=ILF3-AS1;score=7.27;connected_gene=PDE4A;score=6.28;connected_gene=SLC44A2;score=6.01;connected_gene=SMARCA4;score=4.79;connected_gene=CARM1;score=4.66;connected_gene=TYK2;score=4.40;connected_gene=ICAM3;score=4.20;connected_gene=DNM2;score=3.28;connected_gene=S1PR5;score=3.16;connected_gene=CDKN2D;score=2.30;connected_gene=ATG4D;score=1.18;connected_gene=MIR199A1;score=0.77;connected_gene=PIR56040;score=0.39		Name=EH38D3041135	4.415	6.7845	2.6199	17.135	1.4287	23.696	6.5244	2.9743	4.1861	2.9319	8.5605	6.0558	3.0631
icam1_DNM2_promoter	DNM2	19	10816150	T	C	PASS	1	5.39491e-05	-3.6777	4.24573	0.386374	-3.96813	4.24493	0.349896	1	rs913402956	intronic	DNM2			Name=1.59;genehancer_id=GH19I010808;connected_gene=KRI1;score=16.33;connected_gene=ILF3;score=15.07;connected_gene=TIMM29;score=14.90;connected_gene=ZNF441;score=14.08;connected_gene=PPAN;score=13.89;connected_gene=ZNF627;score=13.68;connected_gene=C19orf38;score=11.93;connected_gene=FBXL12;score=11.61;connected_gene=EIF3G;score=9.82;connected_gene=ILF3-AS1;score=7.27;connected_gene=PDE4A;score=6.28;connected_gene=SLC44A2;score=6.01;connected_gene=SMARCA4;score=4.79;connected_gene=CARM1;score=4.66;connected_gene=TYK2;score=4.40;connected_gene=ICAM3;score=4.20;connected_gene=DNM2;score=3.28;connected_gene=S1PR5;score=3.16;connected_gene=CDKN2D;score=2.30;connected_gene=ATG4D;score=1.18;connected_gene=MIR199A1;score=0.77;connected_gene=PIR56040;score=0.39		Name=EH38D3041135	0.889	6.7845	1.0415	17.837	2.0741	24.598	0.28901	2.9743	4.3773	2.9319	8.5605	6.0545	3.0631
icam1_DNM2_promoter	DNM2	19	10816153	A	G	PASS	1	5.39491e-05	-3.4659	4.18938	0.408064	-4.22237	4.18859	0.313423	1	rs537922267	intronic	DNM2			Name=1.59;genehancer_id=GH19I010808;connected_gene=KRI1;score=16.33;connected_gene=ILF3;score=15.07;connected_gene=TIMM29;score=14.90;connected_gene=ZNF441;score=14.08;connected_gene=PPAN;score=13.89;connected_gene=ZNF627;score=13.68;connected_gene=C19orf38;score=11.93;connected_gene=FBXL12;score=11.61;connected_gene=EIF3G;score=9.82;connected_gene=ILF3-AS1;score=7.27;connected_gene=PDE4A;score=6.28;connected_gene=SLC44A2;score=6.01;connected_gene=SMARCA4;score=4.79;connected_gene=CARM1;score=4.66;connected_gene=TYK2;score=4.40;connected_gene=ICAM3;score=4.20;connected_gene=DNM2;score=3.28;connected_gene=S1PR5;score=3.16;connected_gene=CDKN2D;score=2.30;connected_gene=ATG4D;score=1.18;connected_gene=MIR199A1;score=0.77;connected_gene=PIR56040;score=0.39		Name=EH38D3041135	2.424	6.7845	1.2142	17.759	2.0741	25.041	2.561	2.9743	4.6839	2.9319	8.5605	6.0544	3.0631
icam1_DNM2_promoter	DNM2	19	10816161	A	G	PASS	4	0.000215796	5.39063	5.93965	0.364107	3.55993	5.94164	0.549072	1	rs997512493	intronic	DNM2			Name=1.59;genehancer_id=GH19I010808;connected_gene=KRI1;score=16.33;connected_gene=ILF3;score=15.07;connected_gene=TIMM29;score=14.90;connected_gene=ZNF441;score=14.08;connected_gene=PPAN;score=13.89;connected_gene=ZNF627;score=13.68;connected_gene=C19orf38;score=11.93;connected_gene=FBXL12;score=11.61;connected_gene=EIF3G;score=9.82;connected_gene=ILF3-AS1;score=7.27;connected_gene=PDE4A;score=6.28;connected_gene=SLC44A2;score=6.01;connected_gene=SMARCA4;score=4.79;connected_gene=CARM1;score=4.66;connected_gene=TYK2;score=4.40;connected_gene=ICAM3;score=4.20;connected_gene=DNM2;score=3.28;connected_gene=S1PR5;score=3.16;connected_gene=CDKN2D;score=2.30;connected_gene=ATG4D;score=1.18;connected_gene=MIR199A1;score=0.77;connected_gene=PIR56040;score=0.39		Name=EH38D3041135	2.503	6.7845	1.2715	17.749	1.6637	26.144	4.3502	2.9743	5.1009	2.9319	8.7606	6.054	3.0631
icam1_DNM2_promoter	DNM2	19	10816166	C	T	PASS	7	0.000377644	0.246418	10.6165	0.981482	-1.53301	10.6089	0.885104	1	rs1030853298	intronic	DNM2			Name=1.59;genehancer_id=GH19I010808;connected_gene=KRI1;score=16.33;connected_gene=ILF3;score=15.07;connected_gene=TIMM29;score=14.90;connected_gene=ZNF441;score=14.08;connected_gene=PPAN;score=13.89;connected_gene=ZNF627;score=13.68;connected_gene=C19orf38;score=11.93;connected_gene=FBXL12;score=11.61;connected_gene=EIF3G;score=9.82;connected_gene=ILF3-AS1;score=7.27;connected_gene=PDE4A;score=6.28;connected_gene=SLC44A2;score=6.01;connected_gene=SMARCA4;score=4.79;connected_gene=CARM1;score=4.66;connected_gene=TYK2;score=4.40;connected_gene=ICAM3;score=4.20;connected_gene=DNM2;score=3.28;connected_gene=S1PR5;score=3.16;connected_gene=CDKN2D;score=2.30;connected_gene=ATG4D;score=1.18;connected_gene=MIR199A1;score=0.77;connected_gene=PIR56040;score=0.39		Name=EH38D3041135	2.359	6.7845	1.0059	17.704	1.6849	26.9	1.1284	2.9743	5.2826	2.9319	8.7606	6.0538	3.0631
icam1_DNM2_promoter	DNM2	19	10816188	T	C	PASS	32	0.00172637	9.46495	18.7335	0.613389	11.954	18.7456	0.52367	1	rs556643784	intronic	DNM2			Name=1.59;genehancer_id=GH19I010808;connected_gene=KRI1;score=16.33;connected_gene=ILF3;score=15.07;connected_gene=TIMM29;score=14.90;connected_gene=ZNF441;score=14.08;connected_gene=PPAN;score=13.89;connected_gene=ZNF627;score=13.68;connected_gene=C19orf38;score=11.93;connected_gene=FBXL12;score=11.61;connected_gene=EIF3G;score=9.82;connected_gene=ILF3-AS1;score=7.27;connected_gene=PDE4A;score=6.28;connected_gene=SLC44A2;score=6.01;connected_gene=SMARCA4;score=4.79;connected_gene=CARM1;score=4.66;connected_gene=TYK2;score=4.40;connected_gene=ICAM3;score=4.20;connected_gene=DNM2;score=3.28;connected_gene=S1PR5;score=3.16;connected_gene=CDKN2D;score=2.30;connected_gene=ATG4D;score=1.18;connected_gene=MIR199A1;score=0.77;connected_gene=PIR56040;score=0.39		Name=EH38D3041135	5.841	6.8636	2.4288	17.537	1.0073	27.293	6.1303	2.9743	5.4536	2.9319	8.7606	6.0529	3.0631
icam1_DNM2_promoter	DNM2	19	10816195	T	C	PASS	2	0.000107898	2.05354	6.56682	0.754498	-0.392985	6.56501	0.952267	1	rs749211120	intronic	DNM2			Name=1.59;genehancer_id=GH19I010808;connected_gene=KRI1;score=16.33;connected_gene=ILF3;score=15.07;connected_gene=TIMM29;score=14.90;connected_gene=ZNF441;score=14.08;connected_gene=PPAN;score=13.89;connected_gene=ZNF627;score=13.68;connected_gene=C19orf38;score=11.93;connected_gene=FBXL12;score=11.61;connected_gene=EIF3G;score=9.82;connected_gene=ILF3-AS1;score=7.27;connected_gene=PDE4A;score=6.28;connected_gene=SLC44A2;score=6.01;connected_gene=SMARCA4;score=4.79;connected_gene=CARM1;score=4.66;connected_gene=TYK2;score=4.40;connected_gene=ICAM3;score=4.20;connected_gene=DNM2;score=3.28;connected_gene=S1PR5;score=3.16;connected_gene=CDKN2D;score=2.30;connected_gene=ATG4D;score=1.18;connected_gene=MIR199A1;score=0.77;connected_gene=PIR56040;score=0.39		Name=EH38D3041135	0.703	4.9845	0.87865	17.198	1.0073	29.547	0.93595	2.9743	5.6494	2.9319	8.7606	6.0526	3.0631
icam1_DNM2_promoter	DNM2	19	10816202	T	C	PASS	2	0.000107898	5.49448	5.32639	0.302279	2.06026	5.32516	0.698836	1		intronic	DNM2			Name=1.59;genehancer_id=GH19I010808;connected_gene=KRI1;score=16.33;connected_gene=ILF3;score=15.07;connected_gene=TIMM29;score=14.90;connected_gene=ZNF441;score=14.08;connected_gene=PPAN;score=13.89;connected_gene=ZNF627;score=13.68;connected_gene=C19orf38;score=11.93;connected_gene=FBXL12;score=11.61;connected_gene=EIF3G;score=9.82;connected_gene=ILF3-AS1;score=7.27;connected_gene=PDE4A;score=6.28;connected_gene=SLC44A2;score=6.01;connected_gene=SMARCA4;score=4.79;connected_gene=CARM1;score=4.66;connected_gene=TYK2;score=4.40;connected_gene=ICAM3;score=4.20;connected_gene=DNM2;score=3.28;connected_gene=S1PR5;score=3.16;connected_gene=CDKN2D;score=2.30;connected_gene=ATG4D;score=1.18;connected_gene=MIR199A1;score=0.77;connected_gene=PIR56040;score=0.39		Name=EH38D3041135	1.016	4.9845	0.30071	17.391	1.2109	29.931	0.9759	2.9743	5.8339	2.9319	8.7606	6.0523	3.0631
icam1_DNM2_promoter	DNM2	19	10816212	T	C	PASS	60	0.00323694	24.7145	29.6726	0.404899	32.7138	29.6311	0.269577	1	rs150033349	intronic	DNM2			Name=1.59;genehancer_id=GH19I010808;connected_gene=KRI1;score=16.33;connected_gene=ILF3;score=15.07;connected_gene=TIMM29;score=14.90;connected_gene=ZNF441;score=14.08;connected_gene=PPAN;score=13.89;connected_gene=ZNF627;score=13.68;connected_gene=C19orf38;score=11.93;connected_gene=FBXL12;score=11.61;connected_gene=EIF3G;score=9.82;connected_gene=ILF3-AS1;score=7.27;connected_gene=PDE4A;score=6.28;connected_gene=SLC44A2;score=6.01;connected_gene=SMARCA4;score=4.79;connected_gene=CARM1;score=4.66;connected_gene=TYK2;score=4.40;connected_gene=ICAM3;score=4.20;connected_gene=DNM2;score=3.28;connected_gene=S1PR5;score=3.16;connected_gene=CDKN2D;score=2.30;connected_gene=ATG4D;score=1.18;connected_gene=MIR199A1;score=0.77;connected_gene=PIR56040;score=0.39		Name=EH38D3041135	3.456	7.9691	1.2715	17.636	1.2109	29.603	3.2765	2.9743	5.8679	2.9319	9.2204	6.0519	3.0631
icam1_DNM2_promoter	DNM2	19	10816225	C	G	PASS	1	5.39491e-05	5.8964	4.23827	0.164156	5.56648	4.23808	0.189033	1	rs1040856568	intronic	DNM2			Name=1.59;genehancer_id=GH19I010808;connected_gene=KRI1;score=16.33;connected_gene=ILF3;score=15.07;connected_gene=TIMM29;score=14.90;connected_gene=ZNF441;score=14.08;connected_gene=PPAN;score=13.89;connected_gene=ZNF627;score=13.68;connected_gene=C19orf38;score=11.93;connected_gene=FBXL12;score=11.61;connected_gene=EIF3G;score=9.82;connected_gene=ILF3-AS1;score=7.27;connected_gene=PDE4A;score=6.28;connected_gene=SLC44A2;score=6.01;connected_gene=SMARCA4;score=4.79;connected_gene=CARM1;score=4.66;connected_gene=TYK2;score=4.40;connected_gene=ICAM3;score=4.20;connected_gene=DNM2;score=3.28;connected_gene=S1PR5;score=3.16;connected_gene=CDKN2D;score=2.30;connected_gene=ATG4D;score=1.18;connected_gene=MIR199A1;score=0.77;connected_gene=PIR56040;score=0.39		Name=EH38D3041135	3.436	7.9691	1.6828	16.782	1.5524	29.795	3.0842	2.9743	6.4823	2.9319	9.3327	6.0514	3.0631
icam1_DNM2_promoter	DNM2	19	10816251	C	T	PASS	3	0.000161847	-5.02047	8.45141	0.552486	-3.06244	8.448	0.716975	1	rs773857007	intronic	DNM2			Name=1.59;genehancer_id=GH19I010808;connected_gene=KRI1;score=16.33;connected_gene=ILF3;score=15.07;connected_gene=TIMM29;score=14.90;connected_gene=ZNF441;score=14.08;connected_gene=PPAN;score=13.89;connected_gene=ZNF627;score=13.68;connected_gene=C19orf38;score=11.93;connected_gene=FBXL12;score=11.61;connected_gene=EIF3G;score=9.82;connected_gene=ILF3-AS1;score=7.27;connected_gene=PDE4A;score=6.28;connected_gene=SLC44A2;score=6.01;connected_gene=SMARCA4;score=4.79;connected_gene=CARM1;score=4.66;connected_gene=TYK2;score=4.40;connected_gene=ICAM3;score=4.20;connected_gene=DNM2;score=3.28;connected_gene=S1PR5;score=3.16;connected_gene=CDKN2D;score=2.30;connected_gene=ATG4D;score=1.18;connected_gene=MIR199A1;score=0.77;connected_gene=PIR56040;score=0.39		Name=EH38D3041135	0.374	8.8852	0.61107	16.746	2.203	32.563	0.20459	2.9743	6.6274	2.9319	8.8774	6.0504	3.0631
icam1_DNM2_promoter	DNM2	19	10816272	T	C	PASS	2	0.000107898	-2.19259	1.30109	0.0919493	-0.585573	1.31092	0.6551	1	rs972327541	intronic	DNM2			Name=1.59;genehancer_id=GH19I010808;connected_gene=KRI1;score=16.33;connected_gene=ILF3;score=15.07;connected_gene=TIMM29;score=14.90;connected_gene=ZNF441;score=14.08;connected_gene=PPAN;score=13.89;connected_gene=ZNF627;score=13.68;connected_gene=C19orf38;score=11.93;connected_gene=FBXL12;score=11.61;connected_gene=EIF3G;score=9.82;connected_gene=ILF3-AS1;score=7.27;connected_gene=PDE4A;score=6.28;connected_gene=SLC44A2;score=6.01;connected_gene=SMARCA4;score=4.79;connected_gene=CARM1;score=4.66;connected_gene=TYK2;score=4.40;connected_gene=ICAM3;score=4.20;connected_gene=DNM2;score=3.28;connected_gene=S1PR5;score=3.16;connected_gene=CDKN2D;score=2.30;connected_gene=ATG4D;score=1.18;connected_gene=MIR199A1;score=0.77;connected_gene=PIR56040;score=0.39		Name=EH38D3041135	0.32	6.8318	1.0912	16.869	2.283	32.135	0.25822	2.9743	5.7658	2.9319	9.3327	6.0495	3.0631
icam1_DNM2_promoter	DNM2	19	10816273	C	G	PASS	47	0.00253561	28.0926	25.9115	0.278287	31.8532	25.9165	0.219045	1	rs115860991	intronic	DNM2			Name=1.59;genehancer_id=GH19I010808;connected_gene=KRI1;score=16.33;connected_gene=ILF3;score=15.07;connected_gene=TIMM29;score=14.90;connected_gene=ZNF441;score=14.08;connected_gene=PPAN;score=13.89;connected_gene=ZNF627;score=13.68;connected_gene=C19orf38;score=11.93;connected_gene=FBXL12;score=11.61;connected_gene=EIF3G;score=9.82;connected_gene=ILF3-AS1;score=7.27;connected_gene=PDE4A;score=6.28;connected_gene=SLC44A2;score=6.01;connected_gene=SMARCA4;score=4.79;connected_gene=CARM1;score=4.66;connected_gene=TYK2;score=4.40;connected_gene=ICAM3;score=4.20;connected_gene=DNM2;score=3.28;connected_gene=S1PR5;score=3.16;connected_gene=CDKN2D;score=2.30;connected_gene=ATG4D;score=1.18;connected_gene=MIR199A1;score=0.77;connected_gene=PIR56040;score=0.39		Name=EH38D3041135	0.121	6.8318	0.41626	16.91	2.3307	32.135	0.28573	2.9743	5.7658	2.9319	9.3327	6.0495	3.0631
icam1_DNM2_promoter	DNM2	19	10816280	G	A	PASS	2	0.000107898	-3.56954	5.19172	0.491739	-3.42784	5.18638	0.508656	1	rs967565315	intronic	DNM2			Name=1.59;genehancer_id=GH19I010808;connected_gene=KRI1;score=16.33;connected_gene=ILF3;score=15.07;connected_gene=TIMM29;score=14.90;connected_gene=ZNF441;score=14.08;connected_gene=PPAN;score=13.89;connected_gene=ZNF627;score=13.68;connected_gene=C19orf38;score=11.93;connected_gene=FBXL12;score=11.61;connected_gene=EIF3G;score=9.82;connected_gene=ILF3-AS1;score=7.27;connected_gene=PDE4A;score=6.28;connected_gene=SLC44A2;score=6.01;connected_gene=SMARCA4;score=4.79;connected_gene=CARM1;score=4.66;connected_gene=TYK2;score=4.40;connected_gene=ICAM3;score=4.20;connected_gene=DNM2;score=3.28;connected_gene=S1PR5;score=3.16;connected_gene=CDKN2D;score=2.30;connected_gene=ATG4D;score=1.18;connected_gene=MIR199A1;score=0.77;connected_gene=PIR56040;score=0.39		Name=EH38D3041135	2.898	6.8318	0.903	17.286	1.9719	31.952	1.1378	2.9743	5.7705	2.9319	9.2204	6.0492	3.0631
icam1_DNM2_promoter	DNM2	19	10816291	T	C	PASS	1	5.39491e-05	-2.44484	4.52468	0.588966	-2.2034	4.52291	0.626142	1	rs767276019	intronic	DNM2			Name=1.59;genehancer_id=GH19I010808;connected_gene=KRI1;score=16.33;connected_gene=ILF3;score=15.07;connected_gene=TIMM29;score=14.90;connected_gene=ZNF441;score=14.08;connected_gene=PPAN;score=13.89;connected_gene=ZNF627;score=13.68;connected_gene=C19orf38;score=11.93;connected_gene=FBXL12;score=11.61;connected_gene=EIF3G;score=9.82;connected_gene=ILF3-AS1;score=7.27;connected_gene=PDE4A;score=6.28;connected_gene=SLC44A2;score=6.01;connected_gene=SMARCA4;score=4.79;connected_gene=CARM1;score=4.66;connected_gene=TYK2;score=4.40;connected_gene=ICAM3;score=4.20;connected_gene=DNM2;score=3.28;connected_gene=S1PR5;score=3.16;connected_gene=CDKN2D;score=2.30;connected_gene=ATG4D;score=1.18;connected_gene=MIR199A1;score=0.77;connected_gene=PIR56040;score=0.39		Name=EH38D3041135	0.298	6.8318	0.27281	17.451	1.7514	29.271	0.38234	2.9743	6.2217	2.9319	9.2204	6.0488	3.0631
icam1_DNM2_promoter	DNM2	19	10816327	T	C	PASS	1	5.39491e-05	1.28929	4.52896	0.775892	0.778421	4.52854	0.863522	1	rs991326331	intronic	DNM2			Name=1.59;genehancer_id=GH19I010808;connected_gene=KRI1;score=16.33;connected_gene=ILF3;score=15.07;connected_gene=TIMM29;score=14.90;connected_gene=ZNF441;score=14.08;connected_gene=PPAN;score=13.89;connected_gene=ZNF627;score=13.68;connected_gene=C19orf38;score=11.93;connected_gene=FBXL12;score=11.61;connected_gene=EIF3G;score=9.82;connected_gene=ILF3-AS1;score=7.27;connected_gene=PDE4A;score=6.28;connected_gene=SLC44A2;score=6.01;connected_gene=SMARCA4;score=4.79;connected_gene=CARM1;score=4.66;connected_gene=TYK2;score=4.40;connected_gene=ICAM3;score=4.20;connected_gene=DNM2;score=3.28;connected_gene=S1PR5;score=3.16;connected_gene=CDKN2D;score=2.30;connected_gene=ATG4D;score=1.18;connected_gene=MIR199A1;score=0.77;connected_gene=PIR56040;score=0.39		Name=EH38D3041136	1.469	6.8318	0.8446	16.929	2.6492	25.505	1.5694	2.9743	5.79	2.9319	8.3721	6.0475	3.0631
icam1_DNM2_promoter	DNM2	19	10816338	C	T	PASS	2	0.000107898	0.0577878	3.80387	0.987879	0.114194	3.80405	0.976052	1	rs534081676	intronic	DNM2			Name=1.59;genehancer_id=GH19I010808;connected_gene=KRI1;score=16.33;connected_gene=ILF3;score=15.07;connected_gene=TIMM29;score=14.90;connected_gene=ZNF441;score=14.08;connected_gene=PPAN;score=13.89;connected_gene=ZNF627;score=13.68;connected_gene=C19orf38;score=11.93;connected_gene=FBXL12;score=11.61;connected_gene=EIF3G;score=9.82;connected_gene=ILF3-AS1;score=7.27;connected_gene=PDE4A;score=6.28;connected_gene=SLC44A2;score=6.01;connected_gene=SMARCA4;score=4.79;connected_gene=CARM1;score=4.66;connected_gene=TYK2;score=4.40;connected_gene=ICAM3;score=4.20;connected_gene=DNM2;score=3.28;connected_gene=S1PR5;score=3.16;connected_gene=CDKN2D;score=2.30;connected_gene=ATG4D;score=1.18;connected_gene=MIR199A1;score=0.77;connected_gene=PIR56040;score=0.39		Name=EH38D3041136	2.724	6.8318	1.606	16.979	3.0261	24.73	1.2348	2.9743	5.3738	2.9319	7.8051	6.0472	3.0631
icam1_DNM2_promoter	DNM2	19	10816339	A	G	PASS	1	5.39491e-05	-1.51987	3.78477	0.687996	-1.90761	3.78419	0.614192	1		intronic	DNM2			Name=1.59;genehancer_id=GH19I010808;connected_gene=KRI1;score=16.33;connected_gene=ILF3;score=15.07;connected_gene=TIMM29;score=14.90;connected_gene=ZNF441;score=14.08;connected_gene=PPAN;score=13.89;connected_gene=ZNF627;score=13.68;connected_gene=C19orf38;score=11.93;connected_gene=FBXL12;score=11.61;connected_gene=EIF3G;score=9.82;connected_gene=ILF3-AS1;score=7.27;connected_gene=PDE4A;score=6.28;connected_gene=SLC44A2;score=6.01;connected_gene=SMARCA4;score=4.79;connected_gene=CARM1;score=4.66;connected_gene=TYK2;score=4.40;connected_gene=ICAM3;score=4.20;connected_gene=DNM2;score=3.28;connected_gene=S1PR5;score=3.16;connected_gene=CDKN2D;score=2.30;connected_gene=ATG4D;score=1.18;connected_gene=MIR199A1;score=0.77;connected_gene=PIR56040;score=0.39		Name=EH38D3041136	4.821	8.8852	1.3917	16.604	3.0261	24.619	8.6873	2.9743	5.3691	2.9319	7.8051	6.0471	3.0631
icam1_DNM2_promoter	DNM2	19	10816341	A	G	PASS	1	5.39491e-05	-2.09355	4.43124	0.636604	-2.82182	4.42584	0.523748	1	rs985112130	intronic	DNM2			Name=1.59;genehancer_id=GH19I010808;connected_gene=KRI1;score=16.33;connected_gene=ILF3;score=15.07;connected_gene=TIMM29;score=14.90;connected_gene=ZNF441;score=14.08;connected_gene=PPAN;score=13.89;connected_gene=ZNF627;score=13.68;connected_gene=C19orf38;score=11.93;connected_gene=FBXL12;score=11.61;connected_gene=EIF3G;score=9.82;connected_gene=ILF3-AS1;score=7.27;connected_gene=PDE4A;score=6.28;connected_gene=SLC44A2;score=6.01;connected_gene=SMARCA4;score=4.79;connected_gene=CARM1;score=4.66;connected_gene=TYK2;score=4.40;connected_gene=ICAM3;score=4.20;connected_gene=DNM2;score=3.28;connected_gene=S1PR5;score=3.16;connected_gene=CDKN2D;score=2.30;connected_gene=ATG4D;score=1.18;connected_gene=MIR199A1;score=0.77;connected_gene=PIR56040;score=0.39		Name=EH38D3041136	0.37	8.8852	1.7291	16.763	3.0261	24.619	0.645	2.9743	5.3599	2.9319	7.8051	6.0471	3.0631
icam1_DNM2_promoter	DNM2	19	10816347	T	C	PASS	3	0.000161847	-5.72244	6.83833	0.402695	-6.03234	6.83115	0.377202	1	rs947198164	intronic	DNM2			Name=1.59;genehancer_id=GH19I010808;connected_gene=KRI1;score=16.33;connected_gene=ILF3;score=15.07;connected_gene=TIMM29;score=14.90;connected_gene=ZNF441;score=14.08;connected_gene=PPAN;score=13.89;connected_gene=ZNF627;score=13.68;connected_gene=C19orf38;score=11.93;connected_gene=FBXL12;score=11.61;connected_gene=EIF3G;score=9.82;connected_gene=ILF3-AS1;score=7.27;connected_gene=PDE4A;score=6.28;connected_gene=SLC44A2;score=6.01;connected_gene=SMARCA4;score=4.79;connected_gene=CARM1;score=4.66;connected_gene=TYK2;score=4.40;connected_gene=ICAM3;score=4.20;connected_gene=DNM2;score=3.28;connected_gene=S1PR5;score=3.16;connected_gene=CDKN2D;score=2.30;connected_gene=ATG4D;score=1.18;connected_gene=MIR199A1;score=0.77;connected_gene=PIR56040;score=0.39		Name=EH38D3041136	1.696	8.8852	1.0606	16.973	2.337	24.914	1.4893	2.9743	5.0108	2.9319	7.8051	6.0469	3.0631
icam1_DNM2_promoter	DNM2	19	10816354	A	G	PASS	3	0.000161847	7.77173	6.95173	0.263586	9.81651	6.94982	0.157808	1	rs976932960	intronic	DNM2			Name=1.59;genehancer_id=GH19I010808;connected_gene=KRI1;score=16.33;connected_gene=ILF3;score=15.07;connected_gene=TIMM29;score=14.90;connected_gene=ZNF441;score=14.08;connected_gene=PPAN;score=13.89;connected_gene=ZNF627;score=13.68;connected_gene=C19orf38;score=11.93;connected_gene=FBXL12;score=11.61;connected_gene=EIF3G;score=9.82;connected_gene=ILF3-AS1;score=7.27;connected_gene=PDE4A;score=6.28;connected_gene=SLC44A2;score=6.01;connected_gene=SMARCA4;score=4.79;connected_gene=CARM1;score=4.66;connected_gene=TYK2;score=4.40;connected_gene=ICAM3;score=4.20;connected_gene=DNM2;score=3.28;connected_gene=S1PR5;score=3.16;connected_gene=CDKN2D;score=2.30;connected_gene=ATG4D;score=1.18;connected_gene=MIR199A1;score=0.77;connected_gene=PIR56040;score=0.39		Name=EH38D3041136	0.067	8.8852	1.0039	16.293	2.337	24.451	0.16783	2.9743	5.3977	2.9319	7.8051	6.0466	3.0631
icam1_DNM2_promoter	DNM2	19	10816362	G	T	PASS	10	0.000539491	8.99708	12.9093	0.485838	-3.25551	12.8969	0.800711	1	rs761100856	intronic	DNM2			Name=1.59;genehancer_id=GH19I010808;connected_gene=KRI1;score=16.33;connected_gene=ILF3;score=15.07;connected_gene=TIMM29;score=14.90;connected_gene=ZNF441;score=14.08;connected_gene=PPAN;score=13.89;connected_gene=ZNF627;score=13.68;connected_gene=C19orf38;score=11.93;connected_gene=FBXL12;score=11.61;connected_gene=EIF3G;score=9.82;connected_gene=ILF3-AS1;score=7.27;connected_gene=PDE4A;score=6.28;connected_gene=SLC44A2;score=6.01;connected_gene=SMARCA4;score=4.79;connected_gene=CARM1;score=4.66;connected_gene=TYK2;score=4.40;connected_gene=ICAM3;score=4.20;connected_gene=DNM2;score=3.28;connected_gene=S1PR5;score=3.16;connected_gene=CDKN2D;score=2.30;connected_gene=ATG4D;score=1.18;connected_gene=MIR199A1;score=0.77;connected_gene=PIR56040;score=0.39		Name=EH38D3041136	4.474	6.8318	1.8749	16.075	2.6325	24.005	3.295	2.9743	5.8412	2.9319	7.8051	6.0464	3.0631
icam1_DNM2_promoter	DNM2	19	10816375	A	G	PASS	127	0.00685153	28.7033	37.6537	0.445882	35.5956	37.6441	0.344361	1	rs73923288	intronic	DNM2			Name=1.59;genehancer_id=GH19I010808;connected_gene=KRI1;score=16.33;connected_gene=ILF3;score=15.07;connected_gene=TIMM29;score=14.90;connected_gene=ZNF441;score=14.08;connected_gene=PPAN;score=13.89;connected_gene=ZNF627;score=13.68;connected_gene=C19orf38;score=11.93;connected_gene=FBXL12;score=11.61;connected_gene=EIF3G;score=9.82;connected_gene=ILF3-AS1;score=7.27;connected_gene=PDE4A;score=6.28;connected_gene=SLC44A2;score=6.01;connected_gene=SMARCA4;score=4.79;connected_gene=CARM1;score=4.66;connected_gene=TYK2;score=4.40;connected_gene=ICAM3;score=4.20;connected_gene=DNM2;score=3.28;connected_gene=S1PR5;score=3.16;connected_gene=CDKN2D;score=2.30;connected_gene=ATG4D;score=1.18;connected_gene=MIR199A1;score=0.77;connected_gene=PIR56040;score=0.39		Name=EH38D3041136	7.307	6.9313	1.409	15.675	4.3593	30.847	5.4233	2.9743	6.8148	2.9319	7.8051	6.0459	3.0631
icam1_DNM2_promoter	DNM2	19	10816402	A	C	PASS	3	0.000161847	-5.07383	6.51269	0.435939	-6.48542	6.50486	0.318759	1	rs77401975	intronic	DNM2			Name=1.59;genehancer_id=GH19I010808;connected_gene=KRI1;score=16.33;connected_gene=ILF3;score=15.07;connected_gene=TIMM29;score=14.90;connected_gene=ZNF441;score=14.08;connected_gene=PPAN;score=13.89;connected_gene=ZNF627;score=13.68;connected_gene=C19orf38;score=11.93;connected_gene=FBXL12;score=11.61;connected_gene=EIF3G;score=9.82;connected_gene=ILF3-AS1;score=7.27;connected_gene=PDE4A;score=6.28;connected_gene=SLC44A2;score=6.01;connected_gene=SMARCA4;score=4.79;connected_gene=CARM1;score=4.66;connected_gene=TYK2;score=4.40;connected_gene=ICAM3;score=4.20;connected_gene=DNM2;score=3.28;connected_gene=S1PR5;score=3.16;connected_gene=CDKN2D;score=2.30;connected_gene=ATG4D;score=1.18;connected_gene=MIR199A1;score=0.77;connected_gene=PIR56040;score=0.39		Name=EH38D3041136	8.196	5.2408	1.0606	17.401	4.402	26.61	6.0059	2.9743	6.6792	2.9319	8.3721	6.0451	3.0631
icam1_DNM2_promoter	DNM2	19	10816409	A	G	PASS	1	5.39491e-05	1.83786	4.27911	0.667563	0.0225563	4.27791	0.995793	1	rs1055773594	intronic	DNM2			Name=1.59;genehancer_id=GH19I010808;connected_gene=KRI1;score=16.33;connected_gene=ILF3;score=15.07;connected_gene=TIMM29;score=14.90;connected_gene=ZNF441;score=14.08;connected_gene=PPAN;score=13.89;connected_gene=ZNF627;score=13.68;connected_gene=C19orf38;score=11.93;connected_gene=FBXL12;score=11.61;connected_gene=EIF3G;score=9.82;connected_gene=ILF3-AS1;score=7.27;connected_gene=PDE4A;score=6.28;connected_gene=SLC44A2;score=6.01;connected_gene=SMARCA4;score=4.79;connected_gene=CARM1;score=4.66;connected_gene=TYK2;score=4.40;connected_gene=ICAM3;score=4.20;connected_gene=DNM2;score=3.28;connected_gene=S1PR5;score=3.16;connected_gene=CDKN2D;score=2.30;connected_gene=ATG4D;score=1.18;connected_gene=MIR199A1;score=0.77;connected_gene=PIR56040;score=0.39		Name=EH38D3041136	10.08	5.2408	1.0152	17.951	4.8429	23.988	9.1501	2.9743	5.9954	2.9319	7.8051	6.0448	3.0631
icam1_DNM2_promoter	DNM2	19	10816437	T	C	PASS	70	0.00377644	52.5449	36.4045	0.148918	32.5292	36.3771	0.371202	1	rs74322197	intronic	DNM2			Name=1.59;genehancer_id=GH19I010808;connected_gene=KRI1;score=16.33;connected_gene=ILF3;score=15.07;connected_gene=TIMM29;score=14.90;connected_gene=ZNF441;score=14.08;connected_gene=PPAN;score=13.89;connected_gene=ZNF627;score=13.68;connected_gene=C19orf38;score=11.93;connected_gene=FBXL12;score=11.61;connected_gene=EIF3G;score=9.82;connected_gene=ILF3-AS1;score=7.27;connected_gene=PDE4A;score=6.28;connected_gene=SLC44A2;score=6.01;connected_gene=SMARCA4;score=4.79;connected_gene=CARM1;score=4.66;connected_gene=TYK2;score=4.40;connected_gene=ICAM3;score=4.20;connected_gene=DNM2;score=3.28;connected_gene=S1PR5;score=3.16;connected_gene=CDKN2D;score=2.30;connected_gene=ATG4D;score=1.18;connected_gene=MIR199A1;score=0.77;connected_gene=PIR56040;score=0.39		Name=EH38D3041136	6.137	7.3279	1.7661	18.403	4.7662	24.293	2.6796	2.9743	4.9698	2.9319	8.8774	12.499	3.0631
icam1_DNM2_promoter	DNM2	19	10816471	A	G	PASS	46	0.00248166	-25.0649	24.5138	0.306554	-17.8264	24.4862	0.4666	1	rs116737652	intronic	DNM2			Name=1.59;genehancer_id=GH19I010808;connected_gene=KRI1;score=16.33;connected_gene=ILF3;score=15.07;connected_gene=TIMM29;score=14.90;connected_gene=ZNF441;score=14.08;connected_gene=PPAN;score=13.89;connected_gene=ZNF627;score=13.68;connected_gene=C19orf38;score=11.93;connected_gene=FBXL12;score=11.61;connected_gene=EIF3G;score=9.82;connected_gene=ILF3-AS1;score=7.27;connected_gene=PDE4A;score=6.28;connected_gene=SLC44A2;score=6.01;connected_gene=SMARCA4;score=4.79;connected_gene=CARM1;score=4.66;connected_gene=TYK2;score=4.40;connected_gene=ICAM3;score=4.20;connected_gene=DNM2;score=3.28;connected_gene=S1PR5;score=3.16;connected_gene=CDKN2D;score=2.30;connected_gene=ATG4D;score=1.18;connected_gene=MIR199A1;score=0.77;connected_gene=PIR56040;score=0.39		Name=EH38D3041136	6.764	7.3279	0.23992	17.684	3.0352	24.019	3.0417	2.9743	4.7247	2.9319	8.9475	12.634	3.0631
icam1_DNM2_promoter	DNM2	19	10816510	T	C	PASS	4	0.000215796	-10.059	8.21459	0.220751	-9.9531	8.21319	0.225573	1	rs527938675	intronic	DNM2			Name=1.59;genehancer_id=GH19I010808;connected_gene=KRI1;score=16.33;connected_gene=ILF3;score=15.07;connected_gene=TIMM29;score=14.90;connected_gene=ZNF441;score=14.08;connected_gene=PPAN;score=13.89;connected_gene=ZNF627;score=13.68;connected_gene=C19orf38;score=11.93;connected_gene=FBXL12;score=11.61;connected_gene=EIF3G;score=9.82;connected_gene=ILF3-AS1;score=7.27;connected_gene=PDE4A;score=6.28;connected_gene=SLC44A2;score=6.01;connected_gene=SMARCA4;score=4.79;connected_gene=CARM1;score=4.66;connected_gene=TYK2;score=4.40;connected_gene=ICAM3;score=4.20;connected_gene=DNM2;score=3.28;connected_gene=S1PR5;score=3.16;connected_gene=CDKN2D;score=2.30;connected_gene=ATG4D;score=1.18;connected_gene=MIR199A1;score=0.77;connected_gene=PIR56040;score=0.39		Name=EH38D3041136	0.912	9.1642	0.16066	17.58	1.3505	24.919	0.44634	2.9743	4.1719	2.9319	8.8774	12.798	3.0631
icam1_DNM2_promoter	DNM2	19	10816511	A	G	PASS	1	5.39491e-05	2.2336	4.4347	0.614497	4.60397	4.4213	0.297728	1	rs549281597	intronic	DNM2			Name=1.59;genehancer_id=GH19I010808;connected_gene=KRI1;score=16.33;connected_gene=ILF3;score=15.07;connected_gene=TIMM29;score=14.90;connected_gene=ZNF441;score=14.08;connected_gene=PPAN;score=13.89;connected_gene=ZNF627;score=13.68;connected_gene=C19orf38;score=11.93;connected_gene=FBXL12;score=11.61;connected_gene=EIF3G;score=9.82;connected_gene=ILF3-AS1;score=7.27;connected_gene=PDE4A;score=6.28;connected_gene=SLC44A2;score=6.01;connected_gene=SMARCA4;score=4.79;connected_gene=CARM1;score=4.66;connected_gene=TYK2;score=4.40;connected_gene=ICAM3;score=4.20;connected_gene=DNM2;score=3.28;connected_gene=S1PR5;score=3.16;connected_gene=CDKN2D;score=2.30;connected_gene=ATG4D;score=1.18;connected_gene=MIR199A1;score=0.77;connected_gene=PIR56040;score=0.39		Name=EH38D3041136	2.395	9.1642	1.3308	17.592	1.3505	25.257	2.9404	2.9743	4.3428	2.9319	8.8774	12.802	3.0631
icam1_DNM2_promoter	DNM2	19	10816522	T	C	PASS	1	5.39491e-05	-0.893942	3.78208	0.813151	-2.40885	3.78157	0.524127	1		intronic	DNM2			Name=1.59;genehancer_id=GH19I010808;connected_gene=KRI1;score=16.33;connected_gene=ILF3;score=15.07;connected_gene=TIMM29;score=14.90;connected_gene=ZNF441;score=14.08;connected_gene=PPAN;score=13.89;connected_gene=ZNF627;score=13.68;connected_gene=C19orf38;score=11.93;connected_gene=FBXL12;score=11.61;connected_gene=EIF3G;score=9.82;connected_gene=ILF3-AS1;score=7.27;connected_gene=PDE4A;score=6.28;connected_gene=SLC44A2;score=6.01;connected_gene=SMARCA4;score=4.79;connected_gene=CARM1;score=4.66;connected_gene=TYK2;score=4.40;connected_gene=ICAM3;score=4.20;connected_gene=DNM2;score=3.28;connected_gene=S1PR5;score=3.16;connected_gene=CDKN2D;score=2.30;connected_gene=ATG4D;score=1.18;connected_gene=MIR199A1;score=0.77;connected_gene=PIR56040;score=0.39	Name=chr19:10816519..10816542,+	Name=EH38D3041136	3.551	9.1642	0.54198	18.3	0.84476	24.958	2.6121	2.9743	4.7782	2.9319	8.3721	12.85	3.0631
icam1_DNM2_promoter	DNM2	19	10816536	A	G	PASS	1	5.39491e-05	0.243537	4.65308	0.958259	-0.218184	4.65258	0.962597	1	rs377541146	intronic	DNM2			Name=1.59;genehancer_id=GH19I010808;connected_gene=KRI1;score=16.33;connected_gene=ILF3;score=15.07;connected_gene=TIMM29;score=14.90;connected_gene=ZNF441;score=14.08;connected_gene=PPAN;score=13.89;connected_gene=ZNF627;score=13.68;connected_gene=C19orf38;score=11.93;connected_gene=FBXL12;score=11.61;connected_gene=EIF3G;score=9.82;connected_gene=ILF3-AS1;score=7.27;connected_gene=PDE4A;score=6.28;connected_gene=SLC44A2;score=6.01;connected_gene=SMARCA4;score=4.79;connected_gene=CARM1;score=4.66;connected_gene=TYK2;score=4.40;connected_gene=ICAM3;score=4.20;connected_gene=DNM2;score=3.28;connected_gene=S1PR5;score=3.16;connected_gene=CDKN2D;score=2.30;connected_gene=ATG4D;score=1.18;connected_gene=MIR199A1;score=0.77;connected_gene=PIR56040;score=0.39	Name=chr19:10816519..10816542,+	Name=EH38D3041136	0.525	9.1642	0.6155	17.062	0.9115	22.321	0.4395	2.9743	5.0559	2.9319	8.7606	12.912	3.0631
icam1_DNM2_promoter	DNM2	19	10816552	A	G	PASS	1	5.39491e-05	0.932528	4.5267	0.836786	0.393928	4.52619	0.930645	1		intronic	DNM2			Name=1.59;genehancer_id=GH19I010808;connected_gene=KRI1;score=16.33;connected_gene=ILF3;score=15.07;connected_gene=TIMM29;score=14.90;connected_gene=ZNF441;score=14.08;connected_gene=PPAN;score=13.89;connected_gene=ZNF627;score=13.68;connected_gene=C19orf38;score=11.93;connected_gene=FBXL12;score=11.61;connected_gene=EIF3G;score=9.82;connected_gene=ILF3-AS1;score=7.27;connected_gene=PDE4A;score=6.28;connected_gene=SLC44A2;score=6.01;connected_gene=SMARCA4;score=4.79;connected_gene=CARM1;score=4.66;connected_gene=TYK2;score=4.40;connected_gene=ICAM3;score=4.20;connected_gene=DNM2;score=3.28;connected_gene=S1PR5;score=3.16;connected_gene=CDKN2D;score=2.30;connected_gene=ATG4D;score=1.18;connected_gene=MIR199A1;score=0.77;connected_gene=PIR56040;score=0.39		Name=EH38D3041136	6.077	7.3279	1.403	17.145	0.6944	20.355	5.4453	2.9743	5.1083	2.9319	8.5605	12.984	3.0631
icam1_DNM2_promoter	DNM2	19	10816565	T	G	PASS	1	5.39491e-05	-0.203914	2.57796	0.936954	0.741338	2.57856	0.773729	1	rs991273922	intronic	DNM2			Name=1.59;genehancer_id=GH19I010808;connected_gene=KRI1;score=16.33;connected_gene=ILF3;score=15.07;connected_gene=TIMM29;score=14.90;connected_gene=ZNF441;score=14.08;connected_gene=PPAN;score=13.89;connected_gene=ZNF627;score=13.68;connected_gene=C19orf38;score=11.93;connected_gene=FBXL12;score=11.61;connected_gene=EIF3G;score=9.82;connected_gene=ILF3-AS1;score=7.27;connected_gene=PDE4A;score=6.28;connected_gene=SLC44A2;score=6.01;connected_gene=SMARCA4;score=4.79;connected_gene=CARM1;score=4.66;connected_gene=TYK2;score=4.40;connected_gene=ICAM3;score=4.20;connected_gene=DNM2;score=3.28;connected_gene=S1PR5;score=3.16;connected_gene=CDKN2D;score=2.30;connected_gene=ATG4D;score=1.18;connected_gene=MIR199A1;score=0.77;connected_gene=PIR56040;score=0.39		Name=EH38D3041136	13.6	7.3279	5.0826	17.511	0.8106	19.934	14.927	2.9743	5.002	2.9319	8.0183	13.044	3.0631
icam1_DNM2_promoter	DNM2	19	10816566	T	C	PASS	1	5.39491e-05	-0.203914	2.57796	0.936954	0.741338	2.57856	0.773729	1	rs914309403	intronic	DNM2			Name=1.59;genehancer_id=GH19I010808;connected_gene=KRI1;score=16.33;connected_gene=ILF3;score=15.07;connected_gene=TIMM29;score=14.90;connected_gene=ZNF441;score=14.08;connected_gene=PPAN;score=13.89;connected_gene=ZNF627;score=13.68;connected_gene=C19orf38;score=11.93;connected_gene=FBXL12;score=11.61;connected_gene=EIF3G;score=9.82;connected_gene=ILF3-AS1;score=7.27;connected_gene=PDE4A;score=6.28;connected_gene=SLC44A2;score=6.01;connected_gene=SMARCA4;score=4.79;connected_gene=CARM1;score=4.66;connected_gene=TYK2;score=4.40;connected_gene=ICAM3;score=4.20;connected_gene=DNM2;score=3.28;connected_gene=S1PR5;score=3.16;connected_gene=CDKN2D;score=2.30;connected_gene=ATG4D;score=1.18;connected_gene=MIR199A1;score=0.77;connected_gene=PIR56040;score=0.39		Name=EH38D3041136	13.19	7.3279	4.8551	17.56	0.8106	19.73	13.649	2.9743	5.002	2.9319	8.0183	13.048	3.0631
icam1_DNM2_promoter	DNM2	19	10816575	A	G	PASS	1	5.39491e-05	-0.25199	4.66637	0.956934	-0.773891	4.66055	0.868117	1		intronic	DNM2			Name=1.59;genehancer_id=GH19I010808;connected_gene=KRI1;score=16.33;connected_gene=ILF3;score=15.07;connected_gene=TIMM29;score=14.90;connected_gene=ZNF441;score=14.08;connected_gene=PPAN;score=13.89;connected_gene=ZNF627;score=13.68;connected_gene=C19orf38;score=11.93;connected_gene=FBXL12;score=11.61;connected_gene=EIF3G;score=9.82;connected_gene=ILF3-AS1;score=7.27;connected_gene=PDE4A;score=6.28;connected_gene=SLC44A2;score=6.01;connected_gene=SMARCA4;score=4.79;connected_gene=CARM1;score=4.66;connected_gene=TYK2;score=4.40;connected_gene=ICAM3;score=4.20;connected_gene=DNM2;score=3.28;connected_gene=S1PR5;score=3.16;connected_gene=CDKN2D;score=2.30;connected_gene=ATG4D;score=1.18;connected_gene=MIR199A1;score=0.77;connected_gene=PIR56040;score=0.39		Name=EH38D3041136	5.078	5.2408	1.7409	17.814	0.58891	20.958	4.0205	2.9743	4.7156	2.9319	8.0183	13.09	3.0631
icam1_DNM2_promoter	DNM2	19	10816582	C	T	PASS	2	0.000107898	-8.70319	5.92424	0.141811	-11.0022	5.92272	0.0632221	1	rs968561482	intronic	DNM2			Name=1.59;genehancer_id=GH19I010808;connected_gene=KRI1;score=16.33;connected_gene=ILF3;score=15.07;connected_gene=TIMM29;score=14.90;connected_gene=ZNF441;score=14.08;connected_gene=PPAN;score=13.89;connected_gene=ZNF627;score=13.68;connected_gene=C19orf38;score=11.93;connected_gene=FBXL12;score=11.61;connected_gene=EIF3G;score=9.82;connected_gene=ILF3-AS1;score=7.27;connected_gene=PDE4A;score=6.28;connected_gene=SLC44A2;score=6.01;connected_gene=SMARCA4;score=4.79;connected_gene=CARM1;score=4.66;connected_gene=TYK2;score=4.40;connected_gene=ICAM3;score=4.20;connected_gene=DNM2;score=3.28;connected_gene=S1PR5;score=3.16;connected_gene=CDKN2D;score=2.30;connected_gene=ATG4D;score=1.18;connected_gene=MIR199A1;score=0.77;connected_gene=PIR56040;score=0.39		Name=EH38D3041136	3.275	5.2408	1.5453	18.07	0.58891	23.682	1.2857	2.9743	4.6929	2.9319	8.0183	13.123	3.0631
icam1_DNM2_promoter	DNM2	19	10816635	T	C	PASS	2	0.000107898	-3.89349	6.81603	0.567847	-5.97924	6.81399	0.380218	1	rs758683198	intronic	DNM2			Name=1.59;genehancer_id=GH19I010808;connected_gene=KRI1;score=16.33;connected_gene=ILF3;score=15.07;connected_gene=TIMM29;score=14.90;connected_gene=ZNF441;score=14.08;connected_gene=PPAN;score=13.89;connected_gene=ZNF627;score=13.68;connected_gene=C19orf38;score=11.93;connected_gene=FBXL12;score=11.61;connected_gene=EIF3G;score=9.82;connected_gene=ILF3-AS1;score=7.27;connected_gene=PDE4A;score=6.28;connected_gene=SLC44A2;score=6.01;connected_gene=SMARCA4;score=4.79;connected_gene=CARM1;score=4.66;connected_gene=TYK2;score=4.40;connected_gene=ICAM3;score=4.20;connected_gene=DNM2;score=3.28;connected_gene=S1PR5;score=3.16;connected_gene=CDKN2D;score=2.30;connected_gene=ATG4D;score=1.18;connected_gene=MIR199A1;score=0.77;connected_gene=PIR56040;score=0.39		Name=EH38D3041136	5.198	4.5891	2.0356	18.467	2.203	23.591	5.4023	2.9743	4.0345	2.9319	8.0183	13.386	3.0631
icam1_DNM2_promoter	DNM2	19	10816636	A	G	PASS	1	5.39491e-05	-0.248632	4.52725	0.956203	0.406819	4.52661	0.928388	1		intronic	DNM2			Name=1.59;genehancer_id=GH19I010808;connected_gene=KRI1;score=16.33;connected_gene=ILF3;score=15.07;connected_gene=TIMM29;score=14.90;connected_gene=ZNF441;score=14.08;connected_gene=PPAN;score=13.89;connected_gene=ZNF627;score=13.68;connected_gene=C19orf38;score=11.93;connected_gene=FBXL12;score=11.61;connected_gene=EIF3G;score=9.82;connected_gene=ILF3-AS1;score=7.27;connected_gene=PDE4A;score=6.28;connected_gene=SLC44A2;score=6.01;connected_gene=SMARCA4;score=4.79;connected_gene=CARM1;score=4.66;connected_gene=TYK2;score=4.40;connected_gene=ICAM3;score=4.20;connected_gene=DNM2;score=3.28;connected_gene=S1PR5;score=3.16;connected_gene=CDKN2D;score=2.30;connected_gene=ATG4D;score=1.18;connected_gene=MIR199A1;score=0.77;connected_gene=PIR56040;score=0.39		Name=EH38D3041136	0.954	4.5891	0.65853	18.486	2.203	23.237	0.72214	2.9743	4.0388	2.9319	8.0183	13.391	3.0631
icam1_DNM2_promoter	DNM2	19	10816642	A	G	PASS	1	5.39491e-05	4.07893	4.64504	0.379875	3.60075	4.64453	0.438182	1		intronic	DNM2			Name=1.59;genehancer_id=GH19I010808;connected_gene=KRI1;score=16.33;connected_gene=ILF3;score=15.07;connected_gene=TIMM29;score=14.90;connected_gene=ZNF441;score=14.08;connected_gene=PPAN;score=13.89;connected_gene=ZNF627;score=13.68;connected_gene=C19orf38;score=11.93;connected_gene=FBXL12;score=11.61;connected_gene=EIF3G;score=9.82;connected_gene=ILF3-AS1;score=7.27;connected_gene=PDE4A;score=6.28;connected_gene=SLC44A2;score=6.01;connected_gene=SMARCA4;score=4.79;connected_gene=CARM1;score=4.66;connected_gene=TYK2;score=4.40;connected_gene=ICAM3;score=4.20;connected_gene=DNM2;score=3.28;connected_gene=S1PR5;score=3.16;connected_gene=CDKN2D;score=2.30;connected_gene=ATG4D;score=1.18;connected_gene=MIR199A1;score=0.77;connected_gene=PIR56040;score=0.39		Name=EH38D3041136	2.273	4.5891	2.0277	18.552	0.58179	24	2.1043	2.9743	4.1789	2.9319	8.0183	13.422	3.0631
icam1_DNM2_promoter	DNM2	19	10816895	A	G	PASS	81	0.00436987	-46.2892	31.7421	0.144761	-25.6306	31.6523	0.418082	1	rs147552892	intronic	DNM2			Name=1.59;genehancer_id=GH19I010808;connected_gene=KRI1;score=16.33;connected_gene=ILF3;score=15.07;connected_gene=TIMM29;score=14.90;connected_gene=ZNF441;score=14.08;connected_gene=PPAN;score=13.89;connected_gene=ZNF627;score=13.68;connected_gene=C19orf38;score=11.93;connected_gene=FBXL12;score=11.61;connected_gene=EIF3G;score=9.82;connected_gene=ILF3-AS1;score=7.27;connected_gene=PDE4A;score=6.28;connected_gene=SLC44A2;score=6.01;connected_gene=SMARCA4;score=4.79;connected_gene=CARM1;score=4.66;connected_gene=TYK2;score=4.40;connected_gene=ICAM3;score=4.20;connected_gene=DNM2;score=3.28;connected_gene=S1PR5;score=3.16;connected_gene=CDKN2D;score=2.30;connected_gene=ATG4D;score=1.18;connected_gene=MIR199A1;score=0.77;connected_gene=PIR56040;score=0.39		Name=EH38D3041137	1.434	4.2092	0.89675	19.093	1.2869	14.835	0.85064	2.9743	4.2882	2.9319	6.7087	15.055	3.0631
icam1_DNM2_promoter	DNM2	19	10816939	C	G	PASS	1	5.39491e-05	5.9788	3.79197	0.114864	5.57676	3.79133	0.141311	1		intronic	DNM2			Name=1.59;genehancer_id=GH19I010808;connected_gene=KRI1;score=16.33;connected_gene=ILF3;score=15.07;connected_gene=TIMM29;score=14.90;connected_gene=ZNF441;score=14.08;connected_gene=PPAN;score=13.89;connected_gene=ZNF627;score=13.68;connected_gene=C19orf38;score=11.93;connected_gene=FBXL12;score=11.61;connected_gene=EIF3G;score=9.82;connected_gene=ILF3-AS1;score=7.27;connected_gene=PDE4A;score=6.28;connected_gene=SLC44A2;score=6.01;connected_gene=SMARCA4;score=4.79;connected_gene=CARM1;score=4.66;connected_gene=TYK2;score=4.40;connected_gene=ICAM3;score=4.20;connected_gene=DNM2;score=3.28;connected_gene=S1PR5;score=3.16;connected_gene=CDKN2D;score=2.30;connected_gene=ATG4D;score=1.18;connected_gene=MIR199A1;score=0.77;connected_gene=PIR56040;score=0.39		Name=EH38D3041137	3.573	6.1165	1.9099	19.112	0.97534	15.394	4.1054	2.9743	4.0449	2.9319	8.5605	15.432	3.0631
icam1_DNM2_promoter	DNM2	19	10816942	G	A	PASS	1	5.39491e-05	2.98801	4.24135	0.481125	3.03149	4.23908	0.474529	1	rs991417713	intronic	DNM2			Name=1.59;genehancer_id=GH19I010808;connected_gene=KRI1;score=16.33;connected_gene=ILF3;score=15.07;connected_gene=TIMM29;score=14.90;connected_gene=ZNF441;score=14.08;connected_gene=PPAN;score=13.89;connected_gene=ZNF627;score=13.68;connected_gene=C19orf38;score=11.93;connected_gene=FBXL12;score=11.61;connected_gene=EIF3G;score=9.82;connected_gene=ILF3-AS1;score=7.27;connected_gene=PDE4A;score=6.28;connected_gene=SLC44A2;score=6.01;connected_gene=SMARCA4;score=4.79;connected_gene=CARM1;score=4.66;connected_gene=TYK2;score=4.40;connected_gene=ICAM3;score=4.20;connected_gene=DNM2;score=3.28;connected_gene=S1PR5;score=3.16;connected_gene=CDKN2D;score=2.30;connected_gene=ATG4D;score=1.18;connected_gene=MIR199A1;score=0.77;connected_gene=PIR56040;score=0.39		Name=EH38D3041137	4.977	6.1165	0.10783	18.941	0.7765	15.497	3.4221	2.9743	3.865	2.9319	8.5605	15.46	3.0631
icam1_DNM2_promoter	DNM2	19	10816944	A	G	PASS	1	5.39491e-05	4.415	4.42612	0.318528	5.33934	4.42418	0.227488	1	rs906737433	intronic	DNM2			Name=1.59;genehancer_id=GH19I010808;connected_gene=KRI1;score=16.33;connected_gene=ILF3;score=15.07;connected_gene=TIMM29;score=14.90;connected_gene=ZNF441;score=14.08;connected_gene=PPAN;score=13.89;connected_gene=ZNF627;score=13.68;connected_gene=C19orf38;score=11.93;connected_gene=FBXL12;score=11.61;connected_gene=EIF3G;score=9.82;connected_gene=ILF3-AS1;score=7.27;connected_gene=PDE4A;score=6.28;connected_gene=SLC44A2;score=6.01;connected_gene=SMARCA4;score=4.79;connected_gene=CARM1;score=4.66;connected_gene=TYK2;score=4.40;connected_gene=ICAM3;score=4.20;connected_gene=DNM2;score=3.28;connected_gene=S1PR5;score=3.16;connected_gene=CDKN2D;score=2.30;connected_gene=ATG4D;score=1.18;connected_gene=MIR199A1;score=0.77;connected_gene=PIR56040;score=0.39		Name=EH38D3041137	4.747	6.1165	1.2244	19.001	0.7765	15.786	5.9692	2.9743	4.0935	2.9319	8.5605	15.478	3.0631
icam1_DNM2_promoter	DNM2	19	10816949	A	G	PASS	2	0.000107898	-5.19258	6.7301	0.440384	-7.5882	6.72432	0.259121	1	rs939505184	intronic	DNM2			Name=1.59;genehancer_id=GH19I010808;connected_gene=KRI1;score=16.33;connected_gene=ILF3;score=15.07;connected_gene=TIMM29;score=14.90;connected_gene=ZNF441;score=14.08;connected_gene=PPAN;score=13.89;connected_gene=ZNF627;score=13.68;connected_gene=C19orf38;score=11.93;connected_gene=FBXL12;score=11.61;connected_gene=EIF3G;score=9.82;connected_gene=ILF3-AS1;score=7.27;connected_gene=PDE4A;score=6.28;connected_gene=SLC44A2;score=6.01;connected_gene=SMARCA4;score=4.79;connected_gene=CARM1;score=4.66;connected_gene=TYK2;score=4.40;connected_gene=ICAM3;score=4.20;connected_gene=DNM2;score=3.28;connected_gene=S1PR5;score=3.16;connected_gene=CDKN2D;score=2.30;connected_gene=ATG4D;score=1.18;connected_gene=MIR199A1;score=0.77;connected_gene=PIR56040;score=0.39		Name=EH38D3041137	3.355	6.1165	1.1128	19.206	1.2074	16.573	3.0875	2.9743	3.9196	2.9319	8.7606	15.524	3.0631
icam1_DNM2_promoter	DNM2	19	10816956	A	G	PASS	2	0.000107898	10.4077	5.98725	0.0821555	9.57698	5.9863	0.109639	1	rs572329869	intronic	DNM2			Name=1.59;genehancer_id=GH19I010808;connected_gene=KRI1;score=16.33;connected_gene=ILF3;score=15.07;connected_gene=TIMM29;score=14.90;connected_gene=ZNF441;score=14.08;connected_gene=PPAN;score=13.89;connected_gene=ZNF627;score=13.68;connected_gene=C19orf38;score=11.93;connected_gene=FBXL12;score=11.61;connected_gene=EIF3G;score=9.82;connected_gene=ILF3-AS1;score=7.27;connected_gene=PDE4A;score=6.28;connected_gene=SLC44A2;score=6.01;connected_gene=SMARCA4;score=4.79;connected_gene=CARM1;score=4.66;connected_gene=TYK2;score=4.40;connected_gene=ICAM3;score=4.20;connected_gene=DNM2;score=3.28;connected_gene=S1PR5;score=3.16;connected_gene=CDKN2D;score=2.30;connected_gene=ATG4D;score=1.18;connected_gene=MIR199A1;score=0.77;connected_gene=PIR56040;score=0.39		Name=EH38D3041137	3.449	6.1165	1.0613	19.384	1.1513	17.546	3.5204	2.9743	3.535	2.9319	8.7606	15.59	3.0631
icam1_DNM2_promoter	DNM2	19	10816976	A	G	PASS	105	0.00566465	22.9276	37.5735	0.541726	26.8741	37.557	0.474266	1	rs117699782	intronic	DNM2			Name=1.59;genehancer_id=GH19I010808;connected_gene=KRI1;score=16.33;connected_gene=ILF3;score=15.07;connected_gene=TIMM29;score=14.90;connected_gene=ZNF441;score=14.08;connected_gene=PPAN;score=13.89;connected_gene=ZNF627;score=13.68;connected_gene=C19orf38;score=11.93;connected_gene=FBXL12;score=11.61;connected_gene=EIF3G;score=9.82;connected_gene=ILF3-AS1;score=7.27;connected_gene=PDE4A;score=6.28;connected_gene=SLC44A2;score=6.01;connected_gene=SMARCA4;score=4.79;connected_gene=CARM1;score=4.66;connected_gene=TYK2;score=4.40;connected_gene=ICAM3;score=4.20;connected_gene=DNM2;score=3.28;connected_gene=S1PR5;score=3.16;connected_gene=CDKN2D;score=2.30;connected_gene=ATG4D;score=1.18;connected_gene=MIR199A1;score=0.77;connected_gene=PIR56040;score=0.39		Name=EH38D3041137	6.91	6.3265	2.2114	19.757	1.1513	16.874	9.7139	2.9743	3.4315	2.9319	9.2204	15.783	3.0631
icam1_DNM2_promoter	DNM2	19	10816981	A	G	PASS	2	0.000107898	0.277513	5.90064	0.962488	-3.41248	5.89847	0.562902	1	rs936054184	intronic	DNM2			Name=1.59;genehancer_id=GH19I010808;connected_gene=KRI1;score=16.33;connected_gene=ILF3;score=15.07;connected_gene=TIMM29;score=14.90;connected_gene=ZNF441;score=14.08;connected_gene=PPAN;score=13.89;connected_gene=ZNF627;score=13.68;connected_gene=C19orf38;score=11.93;connected_gene=FBXL12;score=11.61;connected_gene=EIF3G;score=9.82;connected_gene=ILF3-AS1;score=7.27;connected_gene=PDE4A;score=6.28;connected_gene=SLC44A2;score=6.01;connected_gene=SMARCA4;score=4.79;connected_gene=CARM1;score=4.66;connected_gene=TYK2;score=4.40;connected_gene=ICAM3;score=4.20;connected_gene=DNM2;score=3.28;connected_gene=S1PR5;score=3.16;connected_gene=CDKN2D;score=2.30;connected_gene=ATG4D;score=1.18;connected_gene=MIR199A1;score=0.77;connected_gene=PIR56040;score=0.39		Name=EH38D3041137	1.433	6.3265	0.99094	19.887	1.1513	16.976	1.0612	2.9743	3.475	2.9319	9.6394	15.833	3.0631
icam1_DNM2_promoter	DNM2	19	10816994	C	T	PASS	10	0.000539491	7.14213	14.4782	0.6218	7.08519	14.4735	0.624468	1	rs781421560	intronic	DNM2			Name=1.59;genehancer_id=GH19I010808;connected_gene=KRI1;score=16.33;connected_gene=ILF3;score=15.07;connected_gene=TIMM29;score=14.90;connected_gene=ZNF441;score=14.08;connected_gene=PPAN;score=13.89;connected_gene=ZNF627;score=13.68;connected_gene=C19orf38;score=11.93;connected_gene=FBXL12;score=11.61;connected_gene=EIF3G;score=9.82;connected_gene=ILF3-AS1;score=7.27;connected_gene=PDE4A;score=6.28;connected_gene=SLC44A2;score=6.01;connected_gene=SMARCA4;score=4.79;connected_gene=CARM1;score=4.66;connected_gene=TYK2;score=4.40;connected_gene=ICAM3;score=4.20;connected_gene=DNM2;score=3.28;connected_gene=S1PR5;score=3.16;connected_gene=CDKN2D;score=2.30;connected_gene=ATG4D;score=1.18;connected_gene=MIR199A1;score=0.77;connected_gene=PIR56040;score=0.39		Name=EH38D3041137	6.89	10.554	2.0881	19.413	1.1513	17.252	4.9551	2.9743	3.6482	2.9319	10.024	15.969	3.0631
icam1_DNM2_promoter	DNM2	19	10816998	C	T	PASS	2	0.000107898	8.87216	6.48453	0.171248	8.35295	6.48331	0.197615	1		intronic	DNM2			Name=1.59;genehancer_id=GH19I010808;connected_gene=KRI1;score=16.33;connected_gene=ILF3;score=15.07;connected_gene=TIMM29;score=14.90;connected_gene=ZNF441;score=14.08;connected_gene=PPAN;score=13.89;connected_gene=ZNF627;score=13.68;connected_gene=C19orf38;score=11.93;connected_gene=FBXL12;score=11.61;connected_gene=EIF3G;score=9.82;connected_gene=ILF3-AS1;score=7.27;connected_gene=PDE4A;score=6.28;connected_gene=SLC44A2;score=6.01;connected_gene=SMARCA4;score=4.79;connected_gene=CARM1;score=4.66;connected_gene=TYK2;score=4.40;connected_gene=ICAM3;score=4.20;connected_gene=DNM2;score=3.28;connected_gene=S1PR5;score=3.16;connected_gene=CDKN2D;score=2.30;connected_gene=ATG4D;score=1.18;connected_gene=MIR199A1;score=0.77;connected_gene=PIR56040;score=0.39		Name=EH38D3041137	7.653	6.3265	6.7776	19.518	1.3552	17.059	8.1769	2.9743	3.5543	2.9319	10.024	16.012	3.0631
icam1_DNM2_promoter	DNM2	19	10817655	A	T	PASS	1	5.39491e-05	-0.676063	3.74755	0.856838	0.512895	3.74668	0.891115	1	rs990935635	intronic	DNM2			Name=1.59;genehancer_id=GH19I010808;connected_gene=KRI1;score=16.33;connected_gene=ILF3;score=15.07;connected_gene=TIMM29;score=14.90;connected_gene=ZNF441;score=14.08;connected_gene=PPAN;score=13.89;connected_gene=ZNF627;score=13.68;connected_gene=C19orf38;score=11.93;connected_gene=FBXL12;score=11.61;connected_gene=EIF3G;score=9.82;connected_gene=ILF3-AS1;score=7.27;connected_gene=PDE4A;score=6.28;connected_gene=SLC44A2;score=6.01;connected_gene=SMARCA4;score=4.79;connected_gene=CARM1;score=4.66;connected_gene=TYK2;score=4.40;connected_gene=ICAM3;score=4.20;connected_gene=DNM2;score=3.28;connected_gene=S1PR5;score=3.16;connected_gene=CDKN2D;score=2.30;connected_gene=ATG4D;score=1.18;connected_gene=MIR199A1;score=0.77;connected_gene=PIR56040;score=0.39	Name=chr19:10817613..10817783,-	Name=EH38D3041138	18.78	16.739	7.7537	18.745	1.5173	10.452	16.683	2.9743	1.9734	2.9319	14.284	20.801	3.0631
icam1_DNM2_promoter	DNM2	19	10817663	G	A	PASS	2	0.000107898	2.87035	6.25765	0.646453	-0.686417	6.25068	0.912556	1	rs957246959	intronic	DNM2			Name=1.59;genehancer_id=GH19I010808;connected_gene=KRI1;score=16.33;connected_gene=ILF3;score=15.07;connected_gene=TIMM29;score=14.90;connected_gene=ZNF441;score=14.08;connected_gene=PPAN;score=13.89;connected_gene=ZNF627;score=13.68;connected_gene=C19orf38;score=11.93;connected_gene=FBXL12;score=11.61;connected_gene=EIF3G;score=9.82;connected_gene=ILF3-AS1;score=7.27;connected_gene=PDE4A;score=6.28;connected_gene=SLC44A2;score=6.01;connected_gene=SMARCA4;score=4.79;connected_gene=CARM1;score=4.66;connected_gene=TYK2;score=4.40;connected_gene=ICAM3;score=4.20;connected_gene=DNM2;score=3.28;connected_gene=S1PR5;score=3.16;connected_gene=CDKN2D;score=2.30;connected_gene=ATG4D;score=1.18;connected_gene=MIR199A1;score=0.77;connected_gene=PIR56040;score=0.39	Name=chr19:10817613..10817783,-	Name=EH38D3041138	21	16.566	15.175	17.974	1.9825	10.452	17.78	2.9743	1.8115	2.9319	14.422	20.559	3.0631
icam1_DNM2_promoter	DNM2	19	10817710	A	G	PASS	1	5.39491e-05	0.1972	4.52531	0.965242	-0.712939	4.51799	0.874615	1		intronic	DNM2			Name=1.59;genehancer_id=GH19I010808;connected_gene=KRI1;score=16.33;connected_gene=ILF3;score=15.07;connected_gene=TIMM29;score=14.90;connected_gene=ZNF441;score=14.08;connected_gene=PPAN;score=13.89;connected_gene=ZNF627;score=13.68;connected_gene=C19orf38;score=11.93;connected_gene=FBXL12;score=11.61;connected_gene=EIF3G;score=9.82;connected_gene=ILF3-AS1;score=7.27;connected_gene=PDE4A;score=6.28;connected_gene=SLC44A2;score=6.01;connected_gene=SMARCA4;score=4.79;connected_gene=CARM1;score=4.66;connected_gene=TYK2;score=4.40;connected_gene=ICAM3;score=4.20;connected_gene=DNM2;score=3.28;connected_gene=S1PR5;score=3.16;connected_gene=CDKN2D;score=2.30;connected_gene=ATG4D;score=1.18;connected_gene=MIR199A1;score=0.77;connected_gene=PIR56040;score=0.39	Name=chr19:10817613..10817783,-	Name=EH38D3041138	20.8	13.139	16.939	13.299	0.24235	9.752	21.568	2.9743	1.3488	2.9319	14.939	19.327	3.0631
icam1_DNM2_promoter	DNM2	19	10817711	A	G	PASS	13	0.000701338	26.1437	15.5642	0.0930081	18.76	15.547	0.227561	1	rs181497971	intronic	DNM2			Name=1.59;genehancer_id=GH19I010808;connected_gene=KRI1;score=16.33;connected_gene=ILF3;score=15.07;connected_gene=TIMM29;score=14.90;connected_gene=ZNF441;score=14.08;connected_gene=PPAN;score=13.89;connected_gene=ZNF627;score=13.68;connected_gene=C19orf38;score=11.93;connected_gene=FBXL12;score=11.61;connected_gene=EIF3G;score=9.82;connected_gene=ILF3-AS1;score=7.27;connected_gene=PDE4A;score=6.28;connected_gene=SLC44A2;score=6.01;connected_gene=SMARCA4;score=4.79;connected_gene=CARM1;score=4.66;connected_gene=TYK2;score=4.40;connected_gene=ICAM3;score=4.20;connected_gene=DNM2;score=3.28;connected_gene=S1PR5;score=3.16;connected_gene=CDKN2D;score=2.30;connected_gene=ATG4D;score=1.18;connected_gene=MIR199A1;score=0.77;connected_gene=PIR56040;score=0.39	Name=chr19:10817613..10817783,-	Name=EH38D3041138	21.3	18.913	17.441	13.298	0.24235	9.752	21.784	2.9743	1.3299	2.9319	14.939	19.304	3.0631
icam1_DNM2_promoter	DNM2	19	10817796	T	C	PASS	2	0.000107898	-10.9308	5.58342	0.050262	-7.68656	5.58047	0.168388	1	rs923316474	intronic	DNM2			Name=1.59;genehancer_id=GH19I010808;connected_gene=KRI1;score=16.33;connected_gene=ILF3;score=15.07;connected_gene=TIMM29;score=14.90;connected_gene=ZNF441;score=14.08;connected_gene=PPAN;score=13.89;connected_gene=ZNF627;score=13.68;connected_gene=C19orf38;score=11.93;connected_gene=FBXL12;score=11.61;connected_gene=EIF3G;score=9.82;connected_gene=ILF3-AS1;score=7.27;connected_gene=PDE4A;score=6.28;connected_gene=SLC44A2;score=6.01;connected_gene=SMARCA4;score=4.79;connected_gene=CARM1;score=4.66;connected_gene=TYK2;score=4.40;connected_gene=ICAM3;score=4.20;connected_gene=DNM2;score=3.28;connected_gene=S1PR5;score=3.16;connected_gene=CDKN2D;score=2.30;connected_gene=ATG4D;score=1.18;connected_gene=MIR199A1;score=0.77;connected_gene=PIR56040;score=0.39		Name=EH38D3041138	5.8	8.6966	1.7574	10.782	0.21799	6.0624	5.3631	2.9743	4.1185	2.9319	15.759	17.694	3.0631
icam1_DNM2_promoter	DNM2	19	10817812	C	T	PASS	1	5.39491e-05	-0.544635	2.6923	0.839687	-4.2548	2.6984	0.114844	1		intronic	DNM2			Name=1.59;genehancer_id=GH19I010808;connected_gene=KRI1;score=16.33;connected_gene=ILF3;score=15.07;connected_gene=TIMM29;score=14.90;connected_gene=ZNF441;score=14.08;connected_gene=PPAN;score=13.89;connected_gene=ZNF627;score=13.68;connected_gene=C19orf38;score=11.93;connected_gene=FBXL12;score=11.61;connected_gene=EIF3G;score=9.82;connected_gene=ILF3-AS1;score=7.27;connected_gene=PDE4A;score=6.28;connected_gene=SLC44A2;score=6.01;connected_gene=SMARCA4;score=4.79;connected_gene=CARM1;score=4.66;connected_gene=TYK2;score=4.40;connected_gene=ICAM3;score=4.20;connected_gene=DNM2;score=3.28;connected_gene=S1PR5;score=3.16;connected_gene=CDKN2D;score=2.30;connected_gene=ATG4D;score=1.18;connected_gene=MIR199A1;score=0.77;connected_gene=PIR56040;score=0.39		Name=EH38D3041138	7.044	11.281	1.6639	10.253	0.21799	5.6196	4.5278	2.9743	4.5683	2.9319	16.061	17.448	3.0631
icam1_DNM2_promoter	DNM2	19	10817824	T	C	PASS	3	0.000161847	-5.14237	7.34804	0.484034	-1.7763	7.34353	0.808868	1	rs576574472	intronic	DNM2			Name=1.59;genehancer_id=GH19I010808;connected_gene=KRI1;score=16.33;connected_gene=ILF3;score=15.07;connected_gene=TIMM29;score=14.90;connected_gene=ZNF441;score=14.08;connected_gene=PPAN;score=13.89;connected_gene=ZNF627;score=13.68;connected_gene=C19orf38;score=11.93;connected_gene=FBXL12;score=11.61;connected_gene=EIF3G;score=9.82;connected_gene=ILF3-AS1;score=7.27;connected_gene=PDE4A;score=6.28;connected_gene=SLC44A2;score=6.01;connected_gene=SMARCA4;score=4.79;connected_gene=CARM1;score=4.66;connected_gene=TYK2;score=4.40;connected_gene=ICAM3;score=4.20;connected_gene=DNM2;score=3.28;connected_gene=S1PR5;score=3.16;connected_gene=CDKN2D;score=2.30;connected_gene=ATG4D;score=1.18;connected_gene=MIR199A1;score=0.77;connected_gene=PIR56040;score=0.39		Name=EH38D3041138	1.895	11.265	0.34922	10.267	0.21799	5.6196	0.82527	2.9743	4.83	2.9319	16.314	17.271	3.0631
icam1_DNM2_promoter	DNM2	19	10817827	A	G	PASS	1	5.39491e-05	-5.472	4.53347	0.227424	-5.36518	4.53194	0.236469	1	rs906917845	intronic	DNM2			Name=1.59;genehancer_id=GH19I010808;connected_gene=KRI1;score=16.33;connected_gene=ILF3;score=15.07;connected_gene=TIMM29;score=14.90;connected_gene=ZNF441;score=14.08;connected_gene=PPAN;score=13.89;connected_gene=ZNF627;score=13.68;connected_gene=C19orf38;score=11.93;connected_gene=FBXL12;score=11.61;connected_gene=EIF3G;score=9.82;connected_gene=ILF3-AS1;score=7.27;connected_gene=PDE4A;score=6.28;connected_gene=SLC44A2;score=6.01;connected_gene=SMARCA4;score=4.79;connected_gene=CARM1;score=4.66;connected_gene=TYK2;score=4.40;connected_gene=ICAM3;score=4.20;connected_gene=DNM2;score=3.28;connected_gene=S1PR5;score=3.16;connected_gene=CDKN2D;score=2.30;connected_gene=ATG4D;score=1.18;connected_gene=MIR199A1;score=0.77;connected_gene=PIR56040;score=0.39		Name=EH38D3041138	2.706	7.6924	2.9584	10.267	0.21799	5.0719	2.2235	2.9743	4.9864	2.9319	16.314	17.228	3.0631
icam1_DNM2_promoter	DNM2	19	10817836	T	C	PASS	10	0.000539491	0.0196005	14.5523	0.998925	2.12937	14.5388	0.883558	1	rs768581047	intronic	DNM2			Name=1.59;genehancer_id=GH19I010808;connected_gene=KRI1;score=16.33;connected_gene=ILF3;score=15.07;connected_gene=TIMM29;score=14.90;connected_gene=ZNF441;score=14.08;connected_gene=PPAN;score=13.89;connected_gene=ZNF627;score=13.68;connected_gene=C19orf38;score=11.93;connected_gene=FBXL12;score=11.61;connected_gene=EIF3G;score=9.82;connected_gene=ILF3-AS1;score=7.27;connected_gene=PDE4A;score=6.28;connected_gene=SLC44A2;score=6.01;connected_gene=SMARCA4;score=4.79;connected_gene=CARM1;score=4.66;connected_gene=TYK2;score=4.40;connected_gene=ICAM3;score=4.20;connected_gene=DNM2;score=3.28;connected_gene=S1PR5;score=3.16;connected_gene=CDKN2D;score=2.30;connected_gene=ATG4D;score=1.18;connected_gene=MIR199A1;score=0.77;connected_gene=PIR56040;score=0.39		Name=EH38D3041138	3.115	7.6924	0.51402	10.254	0.37817	3.8619	1.5425	2.9743	5.1225	2.9319	16.437	17.101	3.0631
icam1_DNM2_promoter	DNM2	19	10817837	A	G	PASS	28	0.00151057	15.4946	19.8638	0.435365	10.1159	19.8371	0.610089	1	rs114385953	intronic	DNM2			Name=1.59;genehancer_id=GH19I010808;connected_gene=KRI1;score=16.33;connected_gene=ILF3;score=15.07;connected_gene=TIMM29;score=14.90;connected_gene=ZNF441;score=14.08;connected_gene=PPAN;score=13.89;connected_gene=ZNF627;score=13.68;connected_gene=C19orf38;score=11.93;connected_gene=FBXL12;score=11.61;connected_gene=EIF3G;score=9.82;connected_gene=ILF3-AS1;score=7.27;connected_gene=PDE4A;score=6.28;connected_gene=SLC44A2;score=6.01;connected_gene=SMARCA4;score=4.79;connected_gene=CARM1;score=4.66;connected_gene=TYK2;score=4.40;connected_gene=ICAM3;score=4.20;connected_gene=DNM2;score=3.28;connected_gene=S1PR5;score=3.16;connected_gene=CDKN2D;score=2.30;connected_gene=ATG4D;score=1.18;connected_gene=MIR199A1;score=0.77;connected_gene=PIR56040;score=0.39		Name=EH38D3041138	3.207	7.6924	2.5851	10.254	0.37817	3.8619	3.5991	2.9743	5.1225	2.9319	16.437	17.088	3.0631
icam1_DNM2_promoter	DNM2	19	10817873	T	C	PASS	1	5.39491e-05	-6.00273	4.52732	0.184875	-5.29477	4.5267	0.242131	1	rs377118202	intronic	DNM2			Name=1.59;genehancer_id=GH19I010808;connected_gene=KRI1;score=16.33;connected_gene=ILF3;score=15.07;connected_gene=TIMM29;score=14.90;connected_gene=ZNF441;score=14.08;connected_gene=PPAN;score=13.89;connected_gene=ZNF627;score=13.68;connected_gene=C19orf38;score=11.93;connected_gene=FBXL12;score=11.61;connected_gene=EIF3G;score=9.82;connected_gene=ILF3-AS1;score=7.27;connected_gene=PDE4A;score=6.28;connected_gene=SLC44A2;score=6.01;connected_gene=SMARCA4;score=4.79;connected_gene=CARM1;score=4.66;connected_gene=TYK2;score=4.40;connected_gene=ICAM3;score=4.20;connected_gene=DNM2;score=3.28;connected_gene=S1PR5;score=3.16;connected_gene=CDKN2D;score=2.30;connected_gene=ATG4D;score=1.18;connected_gene=MIR199A1;score=0.77;connected_gene=PIR56040;score=0.39		Name=EH38D3041138	6.351	7.6924	3.2539	8.7469	2.7302	5.7005	8.7032	2.9743	4.0001	2.9319	16.437	16.618	3.0631
icam1_DNM2_promoter	DNM2	19	10817877	A	G	PASS	2	0.000107898	-1.92292	6.49349	0.767131	-4.38749	6.49155	0.499119	1	rs1049333964	intronic	DNM2			Name=1.59;genehancer_id=GH19I010808;connected_gene=KRI1;score=16.33;connected_gene=ILF3;score=15.07;connected_gene=TIMM29;score=14.90;connected_gene=ZNF441;score=14.08;connected_gene=PPAN;score=13.89;connected_gene=ZNF627;score=13.68;connected_gene=C19orf38;score=11.93;connected_gene=FBXL12;score=11.61;connected_gene=EIF3G;score=9.82;connected_gene=ILF3-AS1;score=7.27;connected_gene=PDE4A;score=6.28;connected_gene=SLC44A2;score=6.01;connected_gene=SMARCA4;score=4.79;connected_gene=CARM1;score=4.66;connected_gene=TYK2;score=4.40;connected_gene=ICAM3;score=4.20;connected_gene=DNM2;score=3.28;connected_gene=S1PR5;score=3.16;connected_gene=CDKN2D;score=2.30;connected_gene=ATG4D;score=1.18;connected_gene=MIR199A1;score=0.77;connected_gene=PIR56040;score=0.39		Name=EH38D3041138	1.134	11.265	1.2885	8.7742	2.7302	6.1455	0.997	2.9743	3.7449	2.9319	16.437	16.569	3.0631
icam1_DNM2_promoter	DNM2	19	10817916	A	G	PASS	1	5.39491e-05	0.821818	0.925045	0.374321	0.62117	0.928364	0.50343	1	rs559881367	intronic	DNM2			Name=1.59;genehancer_id=GH19I010808;connected_gene=KRI1;score=16.33;connected_gene=ILF3;score=15.07;connected_gene=TIMM29;score=14.90;connected_gene=ZNF441;score=14.08;connected_gene=PPAN;score=13.89;connected_gene=ZNF627;score=13.68;connected_gene=C19orf38;score=11.93;connected_gene=FBXL12;score=11.61;connected_gene=EIF3G;score=9.82;connected_gene=ILF3-AS1;score=7.27;connected_gene=PDE4A;score=6.28;connected_gene=SLC44A2;score=6.01;connected_gene=SMARCA4;score=4.79;connected_gene=CARM1;score=4.66;connected_gene=TYK2;score=4.40;connected_gene=ICAM3;score=4.20;connected_gene=DNM2;score=3.28;connected_gene=S1PR5;score=3.16;connected_gene=CDKN2D;score=2.30;connected_gene=ATG4D;score=1.18;connected_gene=MIR199A1;score=0.77;connected_gene=PIR56040;score=0.39		Name=EH38D3041138	0.45	10.609	2.0801	10.179	2.8256	5.6833	0.34809	2.9743	2.2716	2.9319	16.314	16.117	3.0631
icam1_DNM2_promoter	DNM2	19	10817947	C	G	PASS	3	0.000161847	3.17627	7.06895	0.653196	2.10268	7.06743	0.766072	1	rs1012235407	intronic	DNM2			Name=1.59;genehancer_id=GH19I010808;connected_gene=KRI1;score=16.33;connected_gene=ILF3;score=15.07;connected_gene=TIMM29;score=14.90;connected_gene=ZNF441;score=14.08;connected_gene=PPAN;score=13.89;connected_gene=ZNF627;score=13.68;connected_gene=C19orf38;score=11.93;connected_gene=FBXL12;score=11.61;connected_gene=EIF3G;score=9.82;connected_gene=ILF3-AS1;score=7.27;connected_gene=PDE4A;score=6.28;connected_gene=SLC44A2;score=6.01;connected_gene=SMARCA4;score=4.79;connected_gene=CARM1;score=4.66;connected_gene=TYK2;score=4.40;connected_gene=ICAM3;score=4.20;connected_gene=DNM2;score=3.28;connected_gene=S1PR5;score=3.16;connected_gene=CDKN2D;score=2.30;connected_gene=ATG4D;score=1.18;connected_gene=MIR199A1;score=0.77;connected_gene=PIR56040;score=0.39		Name=EH38D3041138	1.937	10.609	3.0978	11.134	2.8256	6.1916	2.3348	2.9743	2.3163	2.9319	15.93	15.79	3.0631
icam1_DNM2_promoter	DNM2	19	10817954	A	G	PASS	1	5.39491e-05	-0.652032	0.925109	0.480925	-0.0406191	0.932131	0.965242	1	rs991479143	intronic	DNM2			Name=1.59;genehancer_id=GH19I010808;connected_gene=KRI1;score=16.33;connected_gene=ILF3;score=15.07;connected_gene=TIMM29;score=14.90;connected_gene=ZNF441;score=14.08;connected_gene=PPAN;score=13.89;connected_gene=ZNF627;score=13.68;connected_gene=C19orf38;score=11.93;connected_gene=FBXL12;score=11.61;connected_gene=EIF3G;score=9.82;connected_gene=ILF3-AS1;score=7.27;connected_gene=PDE4A;score=6.28;connected_gene=SLC44A2;score=6.01;connected_gene=SMARCA4;score=4.79;connected_gene=CARM1;score=4.66;connected_gene=TYK2;score=4.40;connected_gene=ICAM3;score=4.20;connected_gene=DNM2;score=3.28;connected_gene=S1PR5;score=3.16;connected_gene=CDKN2D;score=2.30;connected_gene=ATG4D;score=1.18;connected_gene=MIR199A1;score=0.77;connected_gene=PIR56040;score=0.39		Name=EH38D3041138	1.383	7.4662	2.79	11.636	2.8256	6.5548	1.5025	2.9743	2.2579	2.9319	15.966	15.721	3.0631
icam1_DNM2_promoter	DNM2	19	10817967	T	C	PASS	1	5.39491e-05	-0.213133	3.77794	0.955011	-0.19124	3.77727	0.959621	1	rs576738440	intronic	DNM2			Name=1.59;genehancer_id=GH19I010808;connected_gene=KRI1;score=16.33;connected_gene=ILF3;score=15.07;connected_gene=TIMM29;score=14.90;connected_gene=ZNF441;score=14.08;connected_gene=PPAN;score=13.89;connected_gene=ZNF627;score=13.68;connected_gene=C19orf38;score=11.93;connected_gene=FBXL12;score=11.61;connected_gene=EIF3G;score=9.82;connected_gene=ILF3-AS1;score=7.27;connected_gene=PDE4A;score=6.28;connected_gene=SLC44A2;score=6.01;connected_gene=SMARCA4;score=4.79;connected_gene=CARM1;score=4.66;connected_gene=TYK2;score=4.40;connected_gene=ICAM3;score=4.20;connected_gene=DNM2;score=3.28;connected_gene=S1PR5;score=3.16;connected_gene=CDKN2D;score=2.30;connected_gene=ATG4D;score=1.18;connected_gene=MIR199A1;score=0.77;connected_gene=PIR56040;score=0.39		Name=EH38D3041138	9.866	12.84	3.6303	11.767	3.2799	7.1683	12.797	2.9743	2.6721	2.9319	15.73	15.596	3.0631
icam1_DNM2_promoter	DNM2	19	10817968	A	G	PASS	1	5.39491e-05	-0.0282979	4.97855	0.995465	-0.484349	4.97806	0.922491	1	rs530178581	intronic	DNM2			Name=1.59;genehancer_id=GH19I010808;connected_gene=KRI1;score=16.33;connected_gene=ILF3;score=15.07;connected_gene=TIMM29;score=14.90;connected_gene=ZNF441;score=14.08;connected_gene=PPAN;score=13.89;connected_gene=ZNF627;score=13.68;connected_gene=C19orf38;score=11.93;connected_gene=FBXL12;score=11.61;connected_gene=EIF3G;score=9.82;connected_gene=ILF3-AS1;score=7.27;connected_gene=PDE4A;score=6.28;connected_gene=SLC44A2;score=6.01;connected_gene=SMARCA4;score=4.79;connected_gene=CARM1;score=4.66;connected_gene=TYK2;score=4.40;connected_gene=ICAM3;score=4.20;connected_gene=DNM2;score=3.28;connected_gene=S1PR5;score=3.16;connected_gene=CDKN2D;score=2.30;connected_gene=ATG4D;score=1.18;connected_gene=MIR199A1;score=0.77;connected_gene=PIR56040;score=0.39		Name=EH38D3041138	11.5	8.4963	7.7568	11.84	3.2799	7.1683	14.356	2.9743	2.5482	2.9319	15.73	15.586	3.0631
icam1_DNM2_promoter	DNM2	19	10818338	T	C	PASS	2	0.000107898	-9.56302	6.3438	0.131693	-7.6328	6.3419	0.228763	1	rs907597753	intronic	DNM2			Name=1.59;genehancer_id=GH19I010808;connected_gene=KRI1;score=16.33;connected_gene=ILF3;score=15.07;connected_gene=TIMM29;score=14.90;connected_gene=ZNF441;score=14.08;connected_gene=PPAN;score=13.89;connected_gene=ZNF627;score=13.68;connected_gene=C19orf38;score=11.93;connected_gene=FBXL12;score=11.61;connected_gene=EIF3G;score=9.82;connected_gene=ILF3-AS1;score=7.27;connected_gene=PDE4A;score=6.28;connected_gene=SLC44A2;score=6.01;connected_gene=SMARCA4;score=4.79;connected_gene=CARM1;score=4.66;connected_gene=TYK2;score=4.40;connected_gene=ICAM3;score=4.20;connected_gene=DNM2;score=3.28;connected_gene=S1PR5;score=3.16;connected_gene=CDKN2D;score=2.30;connected_gene=ATG4D;score=1.18;connected_gene=MIR199A1;score=0.77;connected_gene=PIR56040;score=0.39		Name=EH38D3041139	0.143	8.8504	0.57542	14.746	0.79446	7.9503	0.20848	2.9743	2.7575	2.9319	4.8767	13.141	3.0631
icam1_DNM2_promoter	DNM2	19	10818343	T	A	PASS	1	5.39491e-05	1.80943	4.42897	0.682874	0.542668	4.42706	0.90244	1		intronic	DNM2			Name=1.59;genehancer_id=GH19I010808;connected_gene=KRI1;score=16.33;connected_gene=ILF3;score=15.07;connected_gene=TIMM29;score=14.90;connected_gene=ZNF441;score=14.08;connected_gene=PPAN;score=13.89;connected_gene=ZNF627;score=13.68;connected_gene=C19orf38;score=11.93;connected_gene=FBXL12;score=11.61;connected_gene=EIF3G;score=9.82;connected_gene=ILF3-AS1;score=7.27;connected_gene=PDE4A;score=6.28;connected_gene=SLC44A2;score=6.01;connected_gene=SMARCA4;score=4.79;connected_gene=CARM1;score=4.66;connected_gene=TYK2;score=4.40;connected_gene=ICAM3;score=4.20;connected_gene=DNM2;score=3.28;connected_gene=S1PR5;score=3.16;connected_gene=CDKN2D;score=2.30;connected_gene=ATG4D;score=1.18;connected_gene=MIR199A1;score=0.77;connected_gene=PIR56040;score=0.39		Name=EH38D3041139	7.183	8.9234	7.3904	14.694	0.52173	8.1276	10.205	2.9743	2.4607	2.9319	4.8767	13.117	3.0631
icam1_DNM2_promoter	DNM2	19	10818345	T	C	PASS	45	0.00242771	-24.1354	24.372	0.322031	-18.2254	24.347	0.454117	1	rs150338359	intronic	DNM2			Name=1.59;genehancer_id=GH19I010808;connected_gene=KRI1;score=16.33;connected_gene=ILF3;score=15.07;connected_gene=TIMM29;score=14.90;connected_gene=ZNF441;score=14.08;connected_gene=PPAN;score=13.89;connected_gene=ZNF627;score=13.68;connected_gene=C19orf38;score=11.93;connected_gene=FBXL12;score=11.61;connected_gene=EIF3G;score=9.82;connected_gene=ILF3-AS1;score=7.27;connected_gene=PDE4A;score=6.28;connected_gene=SLC44A2;score=6.01;connected_gene=SMARCA4;score=4.79;connected_gene=CARM1;score=4.66;connected_gene=TYK2;score=4.40;connected_gene=ICAM3;score=4.20;connected_gene=DNM2;score=3.28;connected_gene=S1PR5;score=3.16;connected_gene=CDKN2D;score=2.30;connected_gene=ATG4D;score=1.18;connected_gene=MIR199A1;score=0.77;connected_gene=PIR56040;score=0.39		Name=EH38D3041139	6.818	8.9234	3.133	14.872	0.52173	8.602	10.881	2.9743	2.4375	2.9319	4.8767	13.108	3.0631
icam1_DNM2_promoter	DNM2	19	10818347	T	G	PASS	1	5.39491e-05	-2.07504	4.43012	0.639503	-2.67233	4.42725	0.546103	1		intronic	DNM2			Name=1.59;genehancer_id=GH19I010808;connected_gene=KRI1;score=16.33;connected_gene=ILF3;score=15.07;connected_gene=TIMM29;score=14.90;connected_gene=ZNF441;score=14.08;connected_gene=PPAN;score=13.89;connected_gene=ZNF627;score=13.68;connected_gene=C19orf38;score=11.93;connected_gene=FBXL12;score=11.61;connected_gene=EIF3G;score=9.82;connected_gene=ILF3-AS1;score=7.27;connected_gene=PDE4A;score=6.28;connected_gene=SLC44A2;score=6.01;connected_gene=SMARCA4;score=4.79;connected_gene=CARM1;score=4.66;connected_gene=TYK2;score=4.40;connected_gene=ICAM3;score=4.20;connected_gene=DNM2;score=3.28;connected_gene=S1PR5;score=3.16;connected_gene=CDKN2D;score=2.30;connected_gene=ATG4D;score=1.18;connected_gene=MIR199A1;score=0.77;connected_gene=PIR56040;score=0.39		Name=EH38D3041139	0.046	8.8504	0.28113	14.756	0.52173	8.602	0.14045	2.9743	2.4677	2.9319	4.8767	13.098	3.0631
icam1_DNM2_promoter	DNM2	19	10818382	T	C	PASS	1	5.39491e-05	-0.39025	4.17877	0.925595	0.875636	4.17172	0.833747	1	rs886440644	intronic	DNM2			Name=1.59;genehancer_id=GH19I010808;connected_gene=KRI1;score=16.33;connected_gene=ILF3;score=15.07;connected_gene=TIMM29;score=14.90;connected_gene=ZNF441;score=14.08;connected_gene=PPAN;score=13.89;connected_gene=ZNF627;score=13.68;connected_gene=C19orf38;score=11.93;connected_gene=FBXL12;score=11.61;connected_gene=EIF3G;score=9.82;connected_gene=ILF3-AS1;score=7.27;connected_gene=PDE4A;score=6.28;connected_gene=SLC44A2;score=6.01;connected_gene=SMARCA4;score=4.79;connected_gene=CARM1;score=4.66;connected_gene=TYK2;score=4.40;connected_gene=ICAM3;score=4.20;connected_gene=DNM2;score=3.28;connected_gene=S1PR5;score=3.16;connected_gene=CDKN2D;score=2.30;connected_gene=ATG4D;score=1.18;connected_gene=MIR199A1;score=0.77;connected_gene=PIR56040;score=0.39		Name=EH38D3041139	0.2	9.4686	0.1275	15.187	0.68035	11.354	0.32587	2.9743	2.7092	2.9319	5.8888	12.937	3.0631
icam1_DNM2_promoter	DNM2	19	10818388	T	C	PASS	1	5.39491e-05	-6.53966	4.42722	0.139636	-6.68224	4.42566	0.131073	1		intronic	DNM2			Name=1.59;genehancer_id=GH19I010808;connected_gene=KRI1;score=16.33;connected_gene=ILF3;score=15.07;connected_gene=TIMM29;score=14.90;connected_gene=ZNF441;score=14.08;connected_gene=PPAN;score=13.89;connected_gene=ZNF627;score=13.68;connected_gene=C19orf38;score=11.93;connected_gene=FBXL12;score=11.61;connected_gene=EIF3G;score=9.82;connected_gene=ILF3-AS1;score=7.27;connected_gene=PDE4A;score=6.28;connected_gene=SLC44A2;score=6.01;connected_gene=SMARCA4;score=4.79;connected_gene=CARM1;score=4.66;connected_gene=TYK2;score=4.40;connected_gene=ICAM3;score=4.20;connected_gene=DNM2;score=3.28;connected_gene=S1PR5;score=3.16;connected_gene=CDKN2D;score=2.30;connected_gene=ATG4D;score=1.18;connected_gene=MIR199A1;score=0.77;connected_gene=PIR56040;score=0.39		Name=EH38D3041139	3.759	9.4686	1.2031	15.172	0.68035	10.939	4.3176	2.9743	2.8173	2.9319	7.0437	12.91	3.0631
icam1_DNM2_promoter	DNM2	19	10818399	T	C	PASS	1	5.39491e-05	2.74448	2.69465	0.308444	2.43692	2.69485	0.365843	1	rs1004803427	intronic	DNM2			Name=1.59;genehancer_id=GH19I010808;connected_gene=KRI1;score=16.33;connected_gene=ILF3;score=15.07;connected_gene=TIMM29;score=14.90;connected_gene=ZNF441;score=14.08;connected_gene=PPAN;score=13.89;connected_gene=ZNF627;score=13.68;connected_gene=C19orf38;score=11.93;connected_gene=FBXL12;score=11.61;connected_gene=EIF3G;score=9.82;connected_gene=ILF3-AS1;score=7.27;connected_gene=PDE4A;score=6.28;connected_gene=SLC44A2;score=6.01;connected_gene=SMARCA4;score=4.79;connected_gene=CARM1;score=4.66;connected_gene=TYK2;score=4.40;connected_gene=ICAM3;score=4.20;connected_gene=DNM2;score=3.28;connected_gene=S1PR5;score=3.16;connected_gene=CDKN2D;score=2.30;connected_gene=ATG4D;score=1.18;connected_gene=MIR199A1;score=0.77;connected_gene=PIR56040;score=0.39		Name=EH38D3041139	2.258	10.837	0.50712	15.079	0.52173	11.971	1.8859	2.9743	2.2612	2.9319	7.0437	12.862	3.0631
icam1_DNM2_promoter	DNM2	19	10818418	T	C	PASS	1	5.39491e-05	-0.237792	4.99151	0.962004	-0.623223	4.99096	0.900626	1	rs899220298	intronic	DNM2			Name=1.59;genehancer_id=GH19I010808;connected_gene=KRI1;score=16.33;connected_gene=ILF3;score=15.07;connected_gene=TIMM29;score=14.90;connected_gene=ZNF441;score=14.08;connected_gene=PPAN;score=13.89;connected_gene=ZNF627;score=13.68;connected_gene=C19orf38;score=11.93;connected_gene=FBXL12;score=11.61;connected_gene=EIF3G;score=9.82;connected_gene=ILF3-AS1;score=7.27;connected_gene=PDE4A;score=6.28;connected_gene=SLC44A2;score=6.01;connected_gene=SMARCA4;score=4.79;connected_gene=CARM1;score=4.66;connected_gene=TYK2;score=4.40;connected_gene=ICAM3;score=4.20;connected_gene=DNM2;score=3.28;connected_gene=S1PR5;score=3.16;connected_gene=CDKN2D;score=2.30;connected_gene=ATG4D;score=1.18;connected_gene=MIR199A1;score=0.77;connected_gene=PIR56040;score=0.39		Name=EH38D3041139	3.011	9.4686	0.63049	15.131	0.60962	11.839	2.0871	2.9743	2.7413	2.9319	8.3721	12.779	3.0631
icam1_DNM2_promoter	DNM2	19	10818471	T	A	PASS	2	0.000107898	2.09677	5.28667	0.691652	-0.109268	5.28588	0.983508	1		intronic	DNM2			Name=1.59;genehancer_id=GH19I010808;connected_gene=KRI1;score=16.33;connected_gene=ILF3;score=15.07;connected_gene=TIMM29;score=14.90;connected_gene=ZNF441;score=14.08;connected_gene=PPAN;score=13.89;connected_gene=ZNF627;score=13.68;connected_gene=C19orf38;score=11.93;connected_gene=FBXL12;score=11.61;connected_gene=EIF3G;score=9.82;connected_gene=ILF3-AS1;score=7.27;connected_gene=PDE4A;score=6.28;connected_gene=SLC44A2;score=6.01;connected_gene=SMARCA4;score=4.79;connected_gene=CARM1;score=4.66;connected_gene=TYK2;score=4.40;connected_gene=ICAM3;score=4.20;connected_gene=DNM2;score=3.28;connected_gene=S1PR5;score=3.16;connected_gene=CDKN2D;score=2.30;connected_gene=ATG4D;score=1.18;connected_gene=MIR199A1;score=0.77;connected_gene=PIR56040;score=0.39		Name=EH38D3041139	2.43	9.4457	1.601	16.082	1.243	11.207	2.8585	2.9743	4.6898	2.9319	9.1555	12.561	3.0631
icam1_DNM2_promoter	DNM2	19	10818475	A	G	PASS	17	0.000917134	-3.72933	13.7571	0.786327	0.086503	13.7417	0.994977	1	rs577656565	intronic	DNM2			Name=1.59;genehancer_id=GH19I010808;connected_gene=KRI1;score=16.33;connected_gene=ILF3;score=15.07;connected_gene=TIMM29;score=14.90;connected_gene=ZNF441;score=14.08;connected_gene=PPAN;score=13.89;connected_gene=ZNF627;score=13.68;connected_gene=C19orf38;score=11.93;connected_gene=FBXL12;score=11.61;connected_gene=EIF3G;score=9.82;connected_gene=ILF3-AS1;score=7.27;connected_gene=PDE4A;score=6.28;connected_gene=SLC44A2;score=6.01;connected_gene=SMARCA4;score=4.79;connected_gene=CARM1;score=4.66;connected_gene=TYK2;score=4.40;connected_gene=ICAM3;score=4.20;connected_gene=DNM2;score=3.28;connected_gene=S1PR5;score=3.16;connected_gene=CDKN2D;score=2.30;connected_gene=ATG4D;score=1.18;connected_gene=MIR199A1;score=0.77;connected_gene=PIR56040;score=0.39		Name=EH38D3041139	0.097	9.4457	0.074738	16.01	1.7911	11.492	0.42137	2.9743	4.5699	2.9319	9.1555	12.545	3.0631
icam1_DNM2_promoter	DNM2	19	10818476	T	C	PASS	2	0.000107898	-6.58721	6.13823	0.283206	-6.60938	6.13596	0.281411	1	rs956949765	intronic	DNM2			Name=1.59;genehancer_id=GH19I010808;connected_gene=KRI1;score=16.33;connected_gene=ILF3;score=15.07;connected_gene=TIMM29;score=14.90;connected_gene=ZNF441;score=14.08;connected_gene=PPAN;score=13.89;connected_gene=ZNF627;score=13.68;connected_gene=C19orf38;score=11.93;connected_gene=FBXL12;score=11.61;connected_gene=EIF3G;score=9.82;connected_gene=ILF3-AS1;score=7.27;connected_gene=PDE4A;score=6.28;connected_gene=SLC44A2;score=6.01;connected_gene=SMARCA4;score=4.79;connected_gene=CARM1;score=4.66;connected_gene=TYK2;score=4.40;connected_gene=ICAM3;score=4.20;connected_gene=DNM2;score=3.28;connected_gene=S1PR5;score=3.16;connected_gene=CDKN2D;score=2.30;connected_gene=ATG4D;score=1.18;connected_gene=MIR199A1;score=0.77;connected_gene=PIR56040;score=0.39		Name=EH38D3041139	1.082	9.4457	0.71678	16.034	1.7911	11.492	1.7303	2.9743	4.7244	2.9319	9.1555	12.541	3.0631
icam1_DNM2_promoter	DNM2	19	10818483	A	G	PASS	3	0.000161847	6.40669	6.65378	0.335616	5.63064	6.6305	0.395768	1	rs988444662	intronic	DNM2			Name=1.59;genehancer_id=GH19I010808;connected_gene=KRI1;score=16.33;connected_gene=ILF3;score=15.07;connected_gene=TIMM29;score=14.90;connected_gene=ZNF441;score=14.08;connected_gene=PPAN;score=13.89;connected_gene=ZNF627;score=13.68;connected_gene=C19orf38;score=11.93;connected_gene=FBXL12;score=11.61;connected_gene=EIF3G;score=9.82;connected_gene=ILF3-AS1;score=7.27;connected_gene=PDE4A;score=6.28;connected_gene=SLC44A2;score=6.01;connected_gene=SMARCA4;score=4.79;connected_gene=CARM1;score=4.66;connected_gene=TYK2;score=4.40;connected_gene=ICAM3;score=4.20;connected_gene=DNM2;score=3.28;connected_gene=S1PR5;score=3.16;connected_gene=CDKN2D;score=2.30;connected_gene=ATG4D;score=1.18;connected_gene=MIR199A1;score=0.77;connected_gene=PIR56040;score=0.39		Name=EH38D3041139	0.353	9.4457	0.048352	15.868	1.7911	10.847	0.85438	2.9743	4.8407	2.9319	9.1555	12.513	3.0631
icam1_DNM2_promoter	DNM2	19	10818511	A	C	PASS	25	0.00134873	14.1827	20.7877	0.495073	25.5191	20.762	0.219025	1	rs142828931	intronic	DNM2			Name=1.59;genehancer_id=GH19I010808;connected_gene=KRI1;score=16.33;connected_gene=ILF3;score=15.07;connected_gene=TIMM29;score=14.90;connected_gene=ZNF441;score=14.08;connected_gene=PPAN;score=13.89;connected_gene=ZNF627;score=13.68;connected_gene=C19orf38;score=11.93;connected_gene=FBXL12;score=11.61;connected_gene=EIF3G;score=9.82;connected_gene=ILF3-AS1;score=7.27;connected_gene=PDE4A;score=6.28;connected_gene=SLC44A2;score=6.01;connected_gene=SMARCA4;score=4.79;connected_gene=CARM1;score=4.66;connected_gene=TYK2;score=4.40;connected_gene=ICAM3;score=4.20;connected_gene=DNM2;score=3.28;connected_gene=S1PR5;score=3.16;connected_gene=CDKN2D;score=2.30;connected_gene=ATG4D;score=1.18;connected_gene=MIR199A1;score=0.77;connected_gene=PIR56040;score=0.39		Name=EH38D3041139	2.254	9.4457	1.4527	13.792	1.7911	10.303	1.8759	2.9743	4.3925	2.9319	9.5802	6.0824	3.0631
icam1_DNM2_promoter	DNM2	19	10818543	T	C	PASS	11	0.00059344	5.59236	13.2335	0.672593	1.58657	13.23	0.904545	1	rs576179947	intronic	DNM2			Name=1.59;genehancer_id=GH19I010808;connected_gene=KRI1;score=16.33;connected_gene=ILF3;score=15.07;connected_gene=TIMM29;score=14.90;connected_gene=ZNF441;score=14.08;connected_gene=PPAN;score=13.89;connected_gene=ZNF627;score=13.68;connected_gene=C19orf38;score=11.93;connected_gene=FBXL12;score=11.61;connected_gene=EIF3G;score=9.82;connected_gene=ILF3-AS1;score=7.27;connected_gene=PDE4A;score=6.28;connected_gene=SLC44A2;score=6.01;connected_gene=SMARCA4;score=4.79;connected_gene=CARM1;score=4.66;connected_gene=TYK2;score=4.40;connected_gene=ICAM3;score=4.20;connected_gene=DNM2;score=3.28;connected_gene=S1PR5;score=3.16;connected_gene=CDKN2D;score=2.30;connected_gene=ATG4D;score=1.18;connected_gene=MIR199A1;score=0.77;connected_gene=PIR56040;score=0.39		Name=EH38D3041139	0.035	9.4457	0.51845	12.595	0.76583	10.644	0.061409	2.9743	2.6277	2.9319	9.5802	6.0846	3.0631
icam1_DNM2_promoter	DNM2	19	10818592	T	C	PASS	1	5.39491e-05	7.67325	4.43484	0.083591	6.393	4.43289	0.149253	1	rs951824955	intronic	DNM2			Name=1.59;genehancer_id=GH19I010808;connected_gene=KRI1;score=16.33;connected_gene=ILF3;score=15.07;connected_gene=TIMM29;score=14.90;connected_gene=ZNF441;score=14.08;connected_gene=PPAN;score=13.89;connected_gene=ZNF627;score=13.68;connected_gene=C19orf38;score=11.93;connected_gene=FBXL12;score=11.61;connected_gene=EIF3G;score=9.82;connected_gene=ILF3-AS1;score=7.27;connected_gene=PDE4A;score=6.28;connected_gene=SLC44A2;score=6.01;connected_gene=SMARCA4;score=4.79;connected_gene=CARM1;score=4.66;connected_gene=TYK2;score=4.40;connected_gene=ICAM3;score=4.20;connected_gene=DNM2;score=3.28;connected_gene=S1PR5;score=3.16;connected_gene=CDKN2D;score=2.30;connected_gene=ATG4D;score=1.18;connected_gene=MIR199A1;score=0.77;connected_gene=PIR56040;score=0.39		Name=EH38D3041139	0.82	8.8879	0.76245	13.244	0.71908	10.593	1.013	2.9743	3.7798	2.9319	9.5802	6.0881	3.0631
icam1_DNM2_promoter	DNM2	19	10818640	G	C	PASS	1	5.39491e-05	0.184331	3.74684	0.960763	-1.73186	3.74619	0.643866	1		intronic	DNM2			Name=1.59;genehancer_id=GH19I010808;connected_gene=KRI1;score=16.33;connected_gene=ILF3;score=15.07;connected_gene=TIMM29;score=14.90;connected_gene=ZNF441;score=14.08;connected_gene=PPAN;score=13.89;connected_gene=ZNF627;score=13.68;connected_gene=C19orf38;score=11.93;connected_gene=FBXL12;score=11.61;connected_gene=EIF3G;score=9.82;connected_gene=ILF3-AS1;score=7.27;connected_gene=PDE4A;score=6.28;connected_gene=SLC44A2;score=6.01;connected_gene=SMARCA4;score=4.79;connected_gene=CARM1;score=4.66;connected_gene=TYK2;score=4.40;connected_gene=ICAM3;score=4.20;connected_gene=DNM2;score=3.28;connected_gene=S1PR5;score=3.16;connected_gene=CDKN2D;score=2.30;connected_gene=ATG4D;score=1.18;connected_gene=MIR199A1;score=0.77;connected_gene=PIR56040;score=0.39		Name=EH38D3041139	0.938	10.106	1.5383	12.47	0.71908	10.17	1.4396	2.9743	4.7144	2.9319	8.7606	6.0917	3.0631
icam1_DNM2_promoter	DNM2	19	10818644	T	C	PASS	15	0.000809236	0.101274	16.7063	0.995163	21.2883	16.5049	0.197113	1	rs564743326	intronic	DNM2			Name=1.59;genehancer_id=GH19I010808;connected_gene=KRI1;score=16.33;connected_gene=ILF3;score=15.07;connected_gene=TIMM29;score=14.90;connected_gene=ZNF441;score=14.08;connected_gene=PPAN;score=13.89;connected_gene=ZNF627;score=13.68;connected_gene=C19orf38;score=11.93;connected_gene=FBXL12;score=11.61;connected_gene=EIF3G;score=9.82;connected_gene=ILF3-AS1;score=7.27;connected_gene=PDE4A;score=6.28;connected_gene=SLC44A2;score=6.01;connected_gene=SMARCA4;score=4.79;connected_gene=CARM1;score=4.66;connected_gene=TYK2;score=4.40;connected_gene=ICAM3;score=4.20;connected_gene=DNM2;score=3.28;connected_gene=S1PR5;score=3.16;connected_gene=CDKN2D;score=2.30;connected_gene=ATG4D;score=1.18;connected_gene=MIR199A1;score=0.77;connected_gene=PIR56040;score=0.39		Name=EH38D3041139	0.099	10.699	0.11973	12.338	0.71908	11.066	0.16186	2.9743	4.5259	2.9319	8.5605	6.092	3.0631
icam1_DNM2_promoter	DNM2	19	10819430	T	C	PASS	116	0.00625809	6.31033	37.5211	0.866441	3.20222	37.5204	0.931986	1	rs7258559	intronic	DNM2			Name=1.59;genehancer_id=GH19I010808;connected_gene=KRI1;score=16.33;connected_gene=ILF3;score=15.07;connected_gene=TIMM29;score=14.90;connected_gene=ZNF441;score=14.08;connected_gene=PPAN;score=13.89;connected_gene=ZNF627;score=13.68;connected_gene=C19orf38;score=11.93;connected_gene=FBXL12;score=11.61;connected_gene=EIF3G;score=9.82;connected_gene=ILF3-AS1;score=7.27;connected_gene=PDE4A;score=6.28;connected_gene=SLC44A2;score=6.01;connected_gene=SMARCA4;score=4.79;connected_gene=CARM1;score=4.66;connected_gene=TYK2;score=4.40;connected_gene=ICAM3;score=4.20;connected_gene=DNM2;score=3.28;connected_gene=S1PR5;score=3.16;connected_gene=CDKN2D;score=2.30;connected_gene=ATG4D;score=1.18;connected_gene=MIR199A1;score=0.77;connected_gene=PIR56040;score=0.39		Name=EH38D3041140	0.185	7.0898	0.28384	8.9258	3.335	14.411	0.4359	2.9743	3.8015	2.9319	11.262	6.1687	3.0631
icam1_DNM2_promoter	DNM2	19	10819445	A	G	PASS	1	5.39491e-05	-0.779342	4.52167	0.863157	-1.31028	4.52125	0.771965	1		intronic	DNM2			Name=1.59;genehancer_id=GH19I010808;connected_gene=KRI1;score=16.33;connected_gene=ILF3;score=15.07;connected_gene=TIMM29;score=14.90;connected_gene=ZNF441;score=14.08;connected_gene=PPAN;score=13.89;connected_gene=ZNF627;score=13.68;connected_gene=C19orf38;score=11.93;connected_gene=FBXL12;score=11.61;connected_gene=EIF3G;score=9.82;connected_gene=ILF3-AS1;score=7.27;connected_gene=PDE4A;score=6.28;connected_gene=SLC44A2;score=6.01;connected_gene=SMARCA4;score=4.79;connected_gene=CARM1;score=4.66;connected_gene=TYK2;score=4.40;connected_gene=ICAM3;score=4.20;connected_gene=DNM2;score=3.28;connected_gene=S1PR5;score=3.16;connected_gene=CDKN2D;score=2.30;connected_gene=ATG4D;score=1.18;connected_gene=MIR199A1;score=0.77;connected_gene=PIR56040;score=0.39		Name=EH38D3041140	0.742	7.195	0.59603	9.4592	2.6566	15.662	1.5392	2.9743	2.7942	2.9319	11.38	6.1706	3.0631
icam1_DNM2_promoter	DNM2	19	10819445	T	G	PASS	4	0.000215796	-9.70629	8.34377	0.244709	-9.19155	8.34241	0.270555	1	rs973615493	intronic	DNM2			Name=1.59;genehancer_id=GH19I010808;connected_gene=KRI1;score=16.33;connected_gene=ILF3;score=15.07;connected_gene=TIMM29;score=14.90;connected_gene=ZNF441;score=14.08;connected_gene=PPAN;score=13.89;connected_gene=ZNF627;score=13.68;connected_gene=C19orf38;score=11.93;connected_gene=FBXL12;score=11.61;connected_gene=EIF3G;score=9.82;connected_gene=ILF3-AS1;score=7.27;connected_gene=PDE4A;score=6.28;connected_gene=SLC44A2;score=6.01;connected_gene=SMARCA4;score=4.79;connected_gene=CARM1;score=4.66;connected_gene=TYK2;score=4.40;connected_gene=ICAM3;score=4.20;connected_gene=DNM2;score=3.28;connected_gene=S1PR5;score=3.16;connected_gene=CDKN2D;score=2.30;connected_gene=ATG4D;score=1.18;connected_gene=MIR199A1;score=0.77;connected_gene=PIR56040;score=0.39		Name=EH38D3041140	0.58	7.195	0.65095	9.4592	2.6566	15.662	1.5392	2.9743	2.7942	2.9319	11.38	6.1706	3.0631
icam1_DNM2_promoter	DNM2	19	10819470	T	C	PASS	1	5.39491e-05	-0.446829	2.74326	0.870611	-0.114419	2.74327	0.966731	1		intronic	DNM2			Name=1.59;genehancer_id=GH19I010808;connected_gene=KRI1;score=16.33;connected_gene=ILF3;score=15.07;connected_gene=TIMM29;score=14.90;connected_gene=ZNF441;score=14.08;connected_gene=PPAN;score=13.89;connected_gene=ZNF627;score=13.68;connected_gene=C19orf38;score=11.93;connected_gene=FBXL12;score=11.61;connected_gene=EIF3G;score=9.82;connected_gene=ILF3-AS1;score=7.27;connected_gene=PDE4A;score=6.28;connected_gene=SLC44A2;score=6.01;connected_gene=SMARCA4;score=4.79;connected_gene=CARM1;score=4.66;connected_gene=TYK2;score=4.40;connected_gene=ICAM3;score=4.20;connected_gene=DNM2;score=3.28;connected_gene=S1PR5;score=3.16;connected_gene=CDKN2D;score=2.30;connected_gene=ATG4D;score=1.18;connected_gene=MIR199A1;score=0.77;connected_gene=PIR56040;score=0.39		Name=EH38D3041140	1.241	7.0898	0.13738	8.7417	3.1849	16.045	1.677	2.9743	3.2913	2.9319	11.38	6.1736	3.0631
icam1_DNM2_promoter	DNM2	19	10819479	T	C	PASS	1	5.39491e-05	-0.0231306	4.4339	0.995838	-0.873464	4.42867	0.843648	1		intronic	DNM2			Name=1.59;genehancer_id=GH19I010808;connected_gene=KRI1;score=16.33;connected_gene=ILF3;score=15.07;connected_gene=TIMM29;score=14.90;connected_gene=ZNF441;score=14.08;connected_gene=PPAN;score=13.89;connected_gene=ZNF627;score=13.68;connected_gene=C19orf38;score=11.93;connected_gene=FBXL12;score=11.61;connected_gene=EIF3G;score=9.82;connected_gene=ILF3-AS1;score=7.27;connected_gene=PDE4A;score=6.28;connected_gene=SLC44A2;score=6.01;connected_gene=SMARCA4;score=4.79;connected_gene=CARM1;score=4.66;connected_gene=TYK2;score=4.40;connected_gene=ICAM3;score=4.20;connected_gene=DNM2;score=3.28;connected_gene=S1PR5;score=3.16;connected_gene=CDKN2D;score=2.30;connected_gene=ATG4D;score=1.18;connected_gene=MIR199A1;score=0.77;connected_gene=PIR56040;score=0.39		Name=EH38D3041140	0.657	9.0515	0.25354	8.1354	3.1849	16.045	1.0514	2.9743	3.1474	2.9319	11.38	6.1747	3.0631
icam1_DNM2_promoter	DNM2	19	10819480	C	G	PASS	5	0.000269745	2.03941	9.1596	0.823806	6.69551	9.15294	0.464464	1	rs547306899	intronic	DNM2			Name=1.59;genehancer_id=GH19I010808;connected_gene=KRI1;score=16.33;connected_gene=ILF3;score=15.07;connected_gene=TIMM29;score=14.90;connected_gene=ZNF441;score=14.08;connected_gene=PPAN;score=13.89;connected_gene=ZNF627;score=13.68;connected_gene=C19orf38;score=11.93;connected_gene=FBXL12;score=11.61;connected_gene=EIF3G;score=9.82;connected_gene=ILF3-AS1;score=7.27;connected_gene=PDE4A;score=6.28;connected_gene=SLC44A2;score=6.01;connected_gene=SMARCA4;score=4.79;connected_gene=CARM1;score=4.66;connected_gene=TYK2;score=4.40;connected_gene=ICAM3;score=4.20;connected_gene=DNM2;score=3.28;connected_gene=S1PR5;score=3.16;connected_gene=CDKN2D;score=2.30;connected_gene=ATG4D;score=1.18;connected_gene=MIR199A1;score=0.77;connected_gene=PIR56040;score=0.39		Name=EH38D3041140	1.206	9.1107	0.54993	8.1354	3.1849	16.045	2.5794	2.9743	3.1513	2.9319	11.643	6.1749	3.0631
icam1_DNM2_promoter	DNM2	19	10819499	T	C	PASS	1	5.39491e-05	-0.669819	4.64043	0.885229	-1.11361	4.63991	0.810325	1	rs368970315	intronic	DNM2			Name=1.59;genehancer_id=GH19I010808;connected_gene=KRI1;score=16.33;connected_gene=ILF3;score=15.07;connected_gene=TIMM29;score=14.90;connected_gene=ZNF441;score=14.08;connected_gene=PPAN;score=13.89;connected_gene=ZNF627;score=13.68;connected_gene=C19orf38;score=11.93;connected_gene=FBXL12;score=11.61;connected_gene=EIF3G;score=9.82;connected_gene=ILF3-AS1;score=7.27;connected_gene=PDE4A;score=6.28;connected_gene=SLC44A2;score=6.01;connected_gene=SMARCA4;score=4.79;connected_gene=CARM1;score=4.66;connected_gene=TYK2;score=4.40;connected_gene=ICAM3;score=4.20;connected_gene=DNM2;score=3.28;connected_gene=S1PR5;score=3.16;connected_gene=CDKN2D;score=2.30;connected_gene=ATG4D;score=1.18;connected_gene=MIR199A1;score=0.77;connected_gene=PIR56040;score=0.39		Name=EH38D3041140	2.913	9.7564	0.56979	8.1151	4.549	16.33	4.625	2.9743	2.4882	2.9319	11.533	6.1772	3.0631
icam1_DNM2_promoter	DNM2	19	10819500	A	G	PASS	2	0.000107898	-2.21321	1.30147	0.0890294	1.03425	1.32864	0.436315	1	rs764902788	intronic	DNM2			Name=1.59;genehancer_id=GH19I010808;connected_gene=KRI1;score=16.33;connected_gene=ILF3;score=15.07;connected_gene=TIMM29;score=14.90;connected_gene=ZNF441;score=14.08;connected_gene=PPAN;score=13.89;connected_gene=ZNF627;score=13.68;connected_gene=C19orf38;score=11.93;connected_gene=FBXL12;score=11.61;connected_gene=EIF3G;score=9.82;connected_gene=ILF3-AS1;score=7.27;connected_gene=PDE4A;score=6.28;connected_gene=SLC44A2;score=6.01;connected_gene=SMARCA4;score=4.79;connected_gene=CARM1;score=4.66;connected_gene=TYK2;score=4.40;connected_gene=ICAM3;score=4.20;connected_gene=DNM2;score=3.28;connected_gene=S1PR5;score=3.16;connected_gene=CDKN2D;score=2.30;connected_gene=ATG4D;score=1.18;connected_gene=MIR199A1;score=0.77;connected_gene=PIR56040;score=0.39		Name=EH38D3041140	0.351	9.7564	0.27823	7.8625	4.549	16.33	0.84137	2.9743	2.4882	2.9319	11.533	6.1773	3.0631
icam1_DNM2_promoter	DNM2	19	10819520	A	G	PASS	1	5.39491e-05	1.02183	4.64264	0.825796	0.420628	4.64209	0.927801	1		intronic	DNM2			Name=1.59;genehancer_id=GH19I010808;connected_gene=KRI1;score=16.33;connected_gene=ILF3;score=15.07;connected_gene=TIMM29;score=14.90;connected_gene=ZNF441;score=14.08;connected_gene=PPAN;score=13.89;connected_gene=ZNF627;score=13.68;connected_gene=C19orf38;score=11.93;connected_gene=FBXL12;score=11.61;connected_gene=EIF3G;score=9.82;connected_gene=ILF3-AS1;score=7.27;connected_gene=PDE4A;score=6.28;connected_gene=SLC44A2;score=6.01;connected_gene=SMARCA4;score=4.79;connected_gene=CARM1;score=4.66;connected_gene=TYK2;score=4.40;connected_gene=ICAM3;score=4.20;connected_gene=DNM2;score=3.28;connected_gene=S1PR5;score=3.16;connected_gene=CDKN2D;score=2.30;connected_gene=ATG4D;score=1.18;connected_gene=MIR199A1;score=0.77;connected_gene=PIR56040;score=0.39		Name=EH38D3041140	7.116	8.538	1.3503	7.5217	3.2758	17.712	8.3478	2.9743	2.5786	2.9319	12.03	6.1799	3.0631
icam1_DNM2_promoter	DNM2	19	10819545	T	C	PASS	3	0.000161847	-0.970683	7.18138	0.89248	1.14701	7.1787	0.873055	1	rs752701684	intronic	DNM2			Name=1.59;genehancer_id=GH19I010808;connected_gene=KRI1;score=16.33;connected_gene=ILF3;score=15.07;connected_gene=TIMM29;score=14.90;connected_gene=ZNF441;score=14.08;connected_gene=PPAN;score=13.89;connected_gene=ZNF627;score=13.68;connected_gene=C19orf38;score=11.93;connected_gene=FBXL12;score=11.61;connected_gene=EIF3G;score=9.82;connected_gene=ILF3-AS1;score=7.27;connected_gene=PDE4A;score=6.28;connected_gene=SLC44A2;score=6.01;connected_gene=SMARCA4;score=4.79;connected_gene=CARM1;score=4.66;connected_gene=TYK2;score=4.40;connected_gene=ICAM3;score=4.20;connected_gene=DNM2;score=3.28;connected_gene=S1PR5;score=3.16;connected_gene=CDKN2D;score=2.30;connected_gene=ATG4D;score=1.18;connected_gene=MIR199A1;score=0.77;connected_gene=PIR56040;score=0.39		Name=EH38D3041140	4.617	8.538	0.30148	8.6433	5.205	19.001	2.2242	2.9743	2.2265	2.9319	11.448	6.1831	3.0631
icam1_DNM2_promoter	DNM2	19	10819565	A	G	PASS	22	0.00118688	8.5056	21.8897	0.697596	-5.11766	21.8635	0.814929	1	rs149349404	intronic	DNM2			Name=1.59;genehancer_id=GH19I010808;connected_gene=KRI1;score=16.33;connected_gene=ILF3;score=15.07;connected_gene=TIMM29;score=14.90;connected_gene=ZNF441;score=14.08;connected_gene=PPAN;score=13.89;connected_gene=ZNF627;score=13.68;connected_gene=C19orf38;score=11.93;connected_gene=FBXL12;score=11.61;connected_gene=EIF3G;score=9.82;connected_gene=ILF3-AS1;score=7.27;connected_gene=PDE4A;score=6.28;connected_gene=SLC44A2;score=6.01;connected_gene=SMARCA4;score=4.79;connected_gene=CARM1;score=4.66;connected_gene=TYK2;score=4.40;connected_gene=ICAM3;score=4.20;connected_gene=DNM2;score=3.28;connected_gene=S1PR5;score=3.16;connected_gene=CDKN2D;score=2.30;connected_gene=ATG4D;score=1.18;connected_gene=MIR199A1;score=0.77;connected_gene=PIR56040;score=0.39		Name=EH38D3041140	8.694	8.538	1.0818	8.6912	3.8382	18.664	7.7563	2.9743	2.0534	2.9319	11.71	6.1856	3.0631
icam1_DNM2_promoter	DNM2	19	10819638	A	G	PASS	30	0.00161847	11.7894	20.3526	0.562415	7.36397	20.3296	0.717181	1	rs191078882	intronic	DNM2			Name=1.59;genehancer_id=GH19I010808;connected_gene=KRI1;score=16.33;connected_gene=ILF3;score=15.07;connected_gene=TIMM29;score=14.90;connected_gene=ZNF441;score=14.08;connected_gene=PPAN;score=13.89;connected_gene=ZNF627;score=13.68;connected_gene=C19orf38;score=11.93;connected_gene=FBXL12;score=11.61;connected_gene=EIF3G;score=9.82;connected_gene=ILF3-AS1;score=7.27;connected_gene=PDE4A;score=6.28;connected_gene=SLC44A2;score=6.01;connected_gene=SMARCA4;score=4.79;connected_gene=CARM1;score=4.66;connected_gene=TYK2;score=4.40;connected_gene=ICAM3;score=4.20;connected_gene=DNM2;score=3.28;connected_gene=S1PR5;score=3.16;connected_gene=CDKN2D;score=2.30;connected_gene=ATG4D;score=1.18;connected_gene=MIR199A1;score=0.77;connected_gene=PIR56040;score=0.39		Name=EH38D3041140	0.151	8.538	0.30148	8.769	0.95952	14.851	0.57322	2.9743	4.2149	2.9319	10.869	6.1952	3.0631
icam1_DNM2_promoter	DNM2	19	10819642	T	C	PASS	1	5.39491e-05	0.36367	4.44477	0.93479	0.609472	4.44406	0.890918	1	rs756913364	intronic	DNM2			Name=1.59;genehancer_id=GH19I010808;connected_gene=KRI1;score=16.33;connected_gene=ILF3;score=15.07;connected_gene=TIMM29;score=14.90;connected_gene=ZNF441;score=14.08;connected_gene=PPAN;score=13.89;connected_gene=ZNF627;score=13.68;connected_gene=C19orf38;score=11.93;connected_gene=FBXL12;score=11.61;connected_gene=EIF3G;score=9.82;connected_gene=ILF3-AS1;score=7.27;connected_gene=PDE4A;score=6.28;connected_gene=SLC44A2;score=6.01;connected_gene=SMARCA4;score=4.79;connected_gene=CARM1;score=4.66;connected_gene=TYK2;score=4.40;connected_gene=ICAM3;score=4.20;connected_gene=DNM2;score=3.28;connected_gene=S1PR5;score=3.16;connected_gene=CDKN2D;score=2.30;connected_gene=ATG4D;score=1.18;connected_gene=MIR199A1;score=0.77;connected_gene=PIR56040;score=0.39		Name=EH38D3041140	0.602	8.538	0.044983	8.9996	0.95952	14.486	1.1164	2.9743	4.3722	2.9319	10.869	6.1957	3.0631
icam1_DNM2_promoter	DNM2	19	10819643	A	G	PASS	88	0.00474752	-16.9838	39.8899	0.670278	-9.88333	39.4557	0.802207	1	rs75646078	intronic	DNM2			Name=1.59;genehancer_id=GH19I010808;connected_gene=KRI1;score=16.33;connected_gene=ILF3;score=15.07;connected_gene=TIMM29;score=14.90;connected_gene=ZNF441;score=14.08;connected_gene=PPAN;score=13.89;connected_gene=ZNF627;score=13.68;connected_gene=C19orf38;score=11.93;connected_gene=FBXL12;score=11.61;connected_gene=EIF3G;score=9.82;connected_gene=ILF3-AS1;score=7.27;connected_gene=PDE4A;score=6.28;connected_gene=SLC44A2;score=6.01;connected_gene=SMARCA4;score=4.79;connected_gene=CARM1;score=4.66;connected_gene=TYK2;score=4.40;connected_gene=ICAM3;score=4.20;connected_gene=DNM2;score=3.28;connected_gene=S1PR5;score=3.16;connected_gene=CDKN2D;score=2.30;connected_gene=ATG4D;score=1.18;connected_gene=MIR199A1;score=0.77;connected_gene=PIR56040;score=0.39		Name=EH38D3041140	0.154	8.538	0.99558	8.9996	1.5494	14.486	0.56198	2.9743	4.3722	2.9319	10.869	6.1959	3.0631
icam1_DNM2_promoter	DNM2	19	10819716	C	A	PASS	2	0.000107898	-7.67054	5.34467	0.151238	-3.71204	5.3291	0.486078	1	rs553228964	intronic	DNM2			Name=1.59;genehancer_id=GH19I010808;connected_gene=KRI1;score=16.33;connected_gene=ILF3;score=15.07;connected_gene=TIMM29;score=14.90;connected_gene=ZNF441;score=14.08;connected_gene=PPAN;score=13.89;connected_gene=ZNF627;score=13.68;connected_gene=C19orf38;score=11.93;connected_gene=FBXL12;score=11.61;connected_gene=EIF3G;score=9.82;connected_gene=ILF3-AS1;score=7.27;connected_gene=PDE4A;score=6.28;connected_gene=SLC44A2;score=6.01;connected_gene=SMARCA4;score=4.79;connected_gene=CARM1;score=4.66;connected_gene=TYK2;score=4.40;connected_gene=ICAM3;score=4.20;connected_gene=DNM2;score=3.28;connected_gene=S1PR5;score=3.16;connected_gene=CDKN2D;score=2.30;connected_gene=ATG4D;score=1.18;connected_gene=MIR199A1;score=0.77;connected_gene=PIR56040;score=0.39		Name=EH38D3041140	0.583	5.0704	0.57985	5.7688	0.83089	11.827	0.55834	2.9743	3.0307	2.9319	8.8774	6.2059	3.0631
icam1_DNM2_promoter	DNM2	19	10819741	A	G	PASS	1	5.39491e-05	-6.82205	4.24142	0.10774	-4.95418	4.23977	0.242604	1	rs979570431	intronic	DNM2			Name=1.59;genehancer_id=GH19I010808;connected_gene=KRI1;score=16.33;connected_gene=ILF3;score=15.07;connected_gene=TIMM29;score=14.90;connected_gene=ZNF441;score=14.08;connected_gene=PPAN;score=13.89;connected_gene=ZNF627;score=13.68;connected_gene=C19orf38;score=11.93;connected_gene=FBXL12;score=11.61;connected_gene=EIF3G;score=9.82;connected_gene=ILF3-AS1;score=7.27;connected_gene=PDE4A;score=6.28;connected_gene=SLC44A2;score=6.01;connected_gene=SMARCA4;score=4.79;connected_gene=CARM1;score=4.66;connected_gene=TYK2;score=4.40;connected_gene=ICAM3;score=4.20;connected_gene=DNM2;score=3.28;connected_gene=S1PR5;score=3.16;connected_gene=CDKN2D;score=2.30;connected_gene=ATG4D;score=1.18;connected_gene=MIR199A1;score=0.77;connected_gene=PIR56040;score=0.39		Name=EH38D3041141	0.352	5.0704	1.8953	6.1661	1.8818	10.925	1.1362	2.9743	2.6511	2.9319	7.4078	6.2093	3.0631
icam1_DNM2_promoter	DNM2	19	10819748	A	G	PASS	1	5.39491e-05	-0.291784	2.694	0.913751	-0.813543	2.69414	0.762677	1	rs754075936	intronic	DNM2			Name=1.59;genehancer_id=GH19I010808;connected_gene=KRI1;score=16.33;connected_gene=ILF3;score=15.07;connected_gene=TIMM29;score=14.90;connected_gene=ZNF441;score=14.08;connected_gene=PPAN;score=13.89;connected_gene=ZNF627;score=13.68;connected_gene=C19orf38;score=11.93;connected_gene=FBXL12;score=11.61;connected_gene=EIF3G;score=9.82;connected_gene=ILF3-AS1;score=7.27;connected_gene=PDE4A;score=6.28;connected_gene=SLC44A2;score=6.01;connected_gene=SMARCA4;score=4.79;connected_gene=CARM1;score=4.66;connected_gene=TYK2;score=4.40;connected_gene=ICAM3;score=4.20;connected_gene=DNM2;score=3.28;connected_gene=S1PR5;score=3.16;connected_gene=CDKN2D;score=2.30;connected_gene=ATG4D;score=1.18;connected_gene=MIR199A1;score=0.77;connected_gene=PIR56040;score=0.39		Name=EH38D3041141	2.075	5.0704	0.038377	5.9818	2.3489	10.537	4.6462	2.9743	2.6402	2.9319	7.4078	6.2103	3.0631
icam1_DNM2_promoter	DNM2	19	10819754	T	C	PASS	1	5.39491e-05	-4.58995	4.52461	0.310372	-3.06841	4.52317	0.497533	1	rs563110680	intronic	DNM2			Name=1.59;genehancer_id=GH19I010808;connected_gene=KRI1;score=16.33;connected_gene=ILF3;score=15.07;connected_gene=TIMM29;score=14.90;connected_gene=ZNF441;score=14.08;connected_gene=PPAN;score=13.89;connected_gene=ZNF627;score=13.68;connected_gene=C19orf38;score=11.93;connected_gene=FBXL12;score=11.61;connected_gene=EIF3G;score=9.82;connected_gene=ILF3-AS1;score=7.27;connected_gene=PDE4A;score=6.28;connected_gene=SLC44A2;score=6.01;connected_gene=SMARCA4;score=4.79;connected_gene=CARM1;score=4.66;connected_gene=TYK2;score=4.40;connected_gene=ICAM3;score=4.20;connected_gene=DNM2;score=3.28;connected_gene=S1PR5;score=3.16;connected_gene=CDKN2D;score=2.30;connected_gene=ATG4D;score=1.18;connected_gene=MIR199A1;score=0.77;connected_gene=PIR56040;score=0.39		Name=EH38D3041141	3.888	5.0704	1.4208	5.5639	1.759	10.839	3.7748	2.9743	2.6511	2.9319	6.7087	6.2112	3.0631
icam1_DNM2_promoter	DNM2	19	10819774	C	G	PASS	1	5.39491e-05	-0.0405849	4.65196	0.993039	0.264244	4.6502	0.954685	1		intronic	DNM2			Name=1.59;genehancer_id=GH19I010808;connected_gene=KRI1;score=16.33;connected_gene=ILF3;score=15.07;connected_gene=TIMM29;score=14.90;connected_gene=ZNF441;score=14.08;connected_gene=PPAN;score=13.89;connected_gene=ZNF627;score=13.68;connected_gene=C19orf38;score=11.93;connected_gene=FBXL12;score=11.61;connected_gene=EIF3G;score=9.82;connected_gene=ILF3-AS1;score=7.27;connected_gene=PDE4A;score=6.28;connected_gene=SLC44A2;score=6.01;connected_gene=SMARCA4;score=4.79;connected_gene=CARM1;score=4.66;connected_gene=TYK2;score=4.40;connected_gene=ICAM3;score=4.20;connected_gene=DNM2;score=3.28;connected_gene=S1PR5;score=3.16;connected_gene=CDKN2D;score=2.30;connected_gene=ATG4D;score=1.18;connected_gene=MIR199A1;score=0.77;connected_gene=PIR56040;score=0.39		Name=EH38D3041141	3.062	5.0704	1.4323	6.6719	1.5263	11.906	5.3134	2.9743	3.4313	2.9319	6.7087	6.214	3.0631
icam1_DNM2_promoter	DNM2	19	10819804	T	C	PASS	4	0.000215796	-6.96165	8.16691	0.39398	-6.14417	8.16612	0.451812	1	rs182148689	intronic	DNM2			Name=1.59;genehancer_id=GH19I010808;connected_gene=KRI1;score=16.33;connected_gene=ILF3;score=15.07;connected_gene=TIMM29;score=14.90;connected_gene=ZNF441;score=14.08;connected_gene=PPAN;score=13.89;connected_gene=ZNF627;score=13.68;connected_gene=C19orf38;score=11.93;connected_gene=FBXL12;score=11.61;connected_gene=EIF3G;score=9.82;connected_gene=ILF3-AS1;score=7.27;connected_gene=PDE4A;score=6.28;connected_gene=SLC44A2;score=6.01;connected_gene=SMARCA4;score=4.79;connected_gene=CARM1;score=4.66;connected_gene=TYK2;score=4.40;connected_gene=ICAM3;score=4.20;connected_gene=DNM2;score=3.28;connected_gene=S1PR5;score=3.16;connected_gene=CDKN2D;score=2.30;connected_gene=ATG4D;score=1.18;connected_gene=MIR199A1;score=0.77;connected_gene=PIR56040;score=0.39		Name=EH38D3041141	2.007	5.3281	1.1094	7.6198	1.2152	11.552	1.061	2.9743	3.8813	2.9319	6.7087	6.2183	3.0631
icam1_DNM2_promoter	DNM2	19	10819817	C	G	PASS	1	5.39491e-05	-2.52003	4.52153	0.577295	-4.33483	4.52041	0.337586	1	rs984498280	intronic	DNM2			Name=1.59;genehancer_id=GH19I010808;connected_gene=KRI1;score=16.33;connected_gene=ILF3;score=15.07;connected_gene=TIMM29;score=14.90;connected_gene=ZNF441;score=14.08;connected_gene=PPAN;score=13.89;connected_gene=ZNF627;score=13.68;connected_gene=C19orf38;score=11.93;connected_gene=FBXL12;score=11.61;connected_gene=EIF3G;score=9.82;connected_gene=ILF3-AS1;score=7.27;connected_gene=PDE4A;score=6.28;connected_gene=SLC44A2;score=6.01;connected_gene=SMARCA4;score=4.79;connected_gene=CARM1;score=4.66;connected_gene=TYK2;score=4.40;connected_gene=ICAM3;score=4.20;connected_gene=DNM2;score=3.28;connected_gene=S1PR5;score=3.16;connected_gene=CDKN2D;score=2.30;connected_gene=ATG4D;score=1.18;connected_gene=MIR199A1;score=0.77;connected_gene=PIR56040;score=0.39		Name=EH38D3041141	0.168	5.3281	1.9521	7.3733	0.97119	11.552	0.71577	2.9743	4.3277	2.9319	6.7087	6.2202	3.0631
icam1_DNM2_promoter	DNM2	19	10819821	T	G	PASS	3	0.000161847	2.9657	6.60466	0.653409	1.18486	6.6032	0.857594	1	rs77938983	intronic	DNM2			Name=1.59;genehancer_id=GH19I010808;connected_gene=KRI1;score=16.33;connected_gene=ILF3;score=15.07;connected_gene=TIMM29;score=14.90;connected_gene=ZNF441;score=14.08;connected_gene=PPAN;score=13.89;connected_gene=ZNF627;score=13.68;connected_gene=C19orf38;score=11.93;connected_gene=FBXL12;score=11.61;connected_gene=EIF3G;score=9.82;connected_gene=ILF3-AS1;score=7.27;connected_gene=PDE4A;score=6.28;connected_gene=SLC44A2;score=6.01;connected_gene=SMARCA4;score=4.79;connected_gene=CARM1;score=4.66;connected_gene=TYK2;score=4.40;connected_gene=ICAM3;score=4.20;connected_gene=DNM2;score=3.28;connected_gene=S1PR5;score=3.16;connected_gene=CDKN2D;score=2.30;connected_gene=ATG4D;score=1.18;connected_gene=MIR199A1;score=0.77;connected_gene=PIR56040;score=0.39		Name=EH38D3041141	0.442	5.3281	1.6426	7.5172	1.268	11.552	2.8916	2.9743	4.2397	2.9319	6.7087	6.2208	3.0631
icam1_DNM2_promoter	DNM2	19	10819827	T	C	PASS	2	0.000107898	7.93316	5.48082	0.147773	10.0889	5.47956	0.0655953	1	rs897516304	intronic	DNM2			Name=1.59;genehancer_id=GH19I010808;connected_gene=KRI1;score=16.33;connected_gene=ILF3;score=15.07;connected_gene=TIMM29;score=14.90;connected_gene=ZNF441;score=14.08;connected_gene=PPAN;score=13.89;connected_gene=ZNF627;score=13.68;connected_gene=C19orf38;score=11.93;connected_gene=FBXL12;score=11.61;connected_gene=EIF3G;score=9.82;connected_gene=ILF3-AS1;score=7.27;connected_gene=PDE4A;score=6.28;connected_gene=SLC44A2;score=6.01;connected_gene=SMARCA4;score=4.79;connected_gene=CARM1;score=4.66;connected_gene=TYK2;score=4.40;connected_gene=ICAM3;score=4.20;connected_gene=DNM2;score=3.28;connected_gene=S1PR5;score=3.16;connected_gene=CDKN2D;score=2.30;connected_gene=ATG4D;score=1.18;connected_gene=MIR199A1;score=0.77;connected_gene=PIR56040;score=0.39		Name=EH38D3041141	1.97	5.0601	0.84307	6.8393	1.268	11.363	3.3488	2.9743	4.2957	2.9319	6.7087	6.2217	3.0631
icam1_DNM2_promoter	DNM2	19	10819843	C	G	PASS	1	5.39491e-05	6.7975	4.43022	0.124944	8.18518	4.42613	0.0644164	1	rs568649579	intronic	DNM2			Name=1.59;genehancer_id=GH19I010808;connected_gene=KRI1;score=16.33;connected_gene=ILF3;score=15.07;connected_gene=TIMM29;score=14.90;connected_gene=ZNF441;score=14.08;connected_gene=PPAN;score=13.89;connected_gene=ZNF627;score=13.68;connected_gene=C19orf38;score=11.93;connected_gene=FBXL12;score=11.61;connected_gene=EIF3G;score=9.82;connected_gene=ILF3-AS1;score=7.27;connected_gene=PDE4A;score=6.28;connected_gene=SLC44A2;score=6.01;connected_gene=SMARCA4;score=4.79;connected_gene=CARM1;score=4.66;connected_gene=TYK2;score=4.40;connected_gene=ICAM3;score=4.20;connected_gene=DNM2;score=3.28;connected_gene=S1PR5;score=3.16;connected_gene=CDKN2D;score=2.30;connected_gene=ATG4D;score=1.18;connected_gene=MIR199A1;score=0.77;connected_gene=PIR56040;score=0.39		Name=EH38D3041141	3.215	5.3281	2.0395	6.523	2.8124	13.434	7.1644	2.9743	4.8247	2.9319	6.7087	6.224	3.0631
icam1_DNM2_promoter	DNM2	19	10819846	A	G	PASS	32	0.00172637	9.46495	18.7335	0.613389	11.954	18.7456	0.52367	1	rs529528042	intronic	DNM2			Name=1.59;genehancer_id=GH19I010808;connected_gene=KRI1;score=16.33;connected_gene=ILF3;score=15.07;connected_gene=TIMM29;score=14.90;connected_gene=ZNF441;score=14.08;connected_gene=PPAN;score=13.89;connected_gene=ZNF627;score=13.68;connected_gene=C19orf38;score=11.93;connected_gene=FBXL12;score=11.61;connected_gene=EIF3G;score=9.82;connected_gene=ILF3-AS1;score=7.27;connected_gene=PDE4A;score=6.28;connected_gene=SLC44A2;score=6.01;connected_gene=SMARCA4;score=4.79;connected_gene=CARM1;score=4.66;connected_gene=TYK2;score=4.40;connected_gene=ICAM3;score=4.20;connected_gene=DNM2;score=3.28;connected_gene=S1PR5;score=3.16;connected_gene=CDKN2D;score=2.30;connected_gene=ATG4D;score=1.18;connected_gene=MIR199A1;score=0.77;connected_gene=PIR56040;score=0.39		Name=EH38D3041141	2.591	5.3281	0.7639	6.8866	2.7126	13.434	5.0814	2.9743	4.6694	2.9319	6.7087	6.2244	3.0631
icam1_DNM2_promoter	DNM2	19	10819857	G	C	PASS	6	0.000323694	-5.5784	10.3057	0.588307	-4.01943	10.2618	0.695288	1	rs927507925	intronic	DNM2			Name=1.59;genehancer_id=GH19I010808;connected_gene=KRI1;score=16.33;connected_gene=ILF3;score=15.07;connected_gene=TIMM29;score=14.90;connected_gene=ZNF441;score=14.08;connected_gene=PPAN;score=13.89;connected_gene=ZNF627;score=13.68;connected_gene=C19orf38;score=11.93;connected_gene=FBXL12;score=11.61;connected_gene=EIF3G;score=9.82;connected_gene=ILF3-AS1;score=7.27;connected_gene=PDE4A;score=6.28;connected_gene=SLC44A2;score=6.01;connected_gene=SMARCA4;score=4.79;connected_gene=CARM1;score=4.66;connected_gene=TYK2;score=4.40;connected_gene=ICAM3;score=4.20;connected_gene=DNM2;score=3.28;connected_gene=S1PR5;score=3.16;connected_gene=CDKN2D;score=2.30;connected_gene=ATG4D;score=1.18;connected_gene=MIR199A1;score=0.77;connected_gene=PIR56040;score=0.39		Name=EH38D3041141	0.98	5.3281	0.42745	7.0771	3.8416	13.434	1.0483	2.9743	4.6261	2.9319	6.7087	6.226	3.0631
icam1_DNM2_promoter	DNM2	19	10819864	A	G	PASS	1	5.39491e-05	1.89836	4.63971	0.682426	1.1737	4.63804	0.800222	1	rs893559629	intronic	DNM2			Name=1.59;genehancer_id=GH19I010808;connected_gene=KRI1;score=16.33;connected_gene=ILF3;score=15.07;connected_gene=TIMM29;score=14.90;connected_gene=ZNF441;score=14.08;connected_gene=PPAN;score=13.89;connected_gene=ZNF627;score=13.68;connected_gene=C19orf38;score=11.93;connected_gene=FBXL12;score=11.61;connected_gene=EIF3G;score=9.82;connected_gene=ILF3-AS1;score=7.27;connected_gene=PDE4A;score=6.28;connected_gene=SLC44A2;score=6.01;connected_gene=SMARCA4;score=4.79;connected_gene=CARM1;score=4.66;connected_gene=TYK2;score=4.40;connected_gene=ICAM3;score=4.20;connected_gene=DNM2;score=3.28;connected_gene=S1PR5;score=3.16;connected_gene=CDKN2D;score=2.30;connected_gene=ATG4D;score=1.18;connected_gene=MIR199A1;score=0.77;connected_gene=PIR56040;score=0.39		Name=EH38D3041141	1.028	5.3281	0.46197	6.0453	3.8416	12.859	1.6246	2.9743	4.7027	2.9319	7.4078	6.2271	3.0631
icam1_DNM2_promoter	DNM2	19	10819884	T	C	PASS	16	0.000863185	-0.456761	10.3826	0.96491	12.6353	10.3829	0.223631	1	rs372487619	intronic	DNM2			Name=1.59;genehancer_id=GH19I010808;connected_gene=KRI1;score=16.33;connected_gene=ILF3;score=15.07;connected_gene=TIMM29;score=14.90;connected_gene=ZNF441;score=14.08;connected_gene=PPAN;score=13.89;connected_gene=ZNF627;score=13.68;connected_gene=C19orf38;score=11.93;connected_gene=FBXL12;score=11.61;connected_gene=EIF3G;score=9.82;connected_gene=ILF3-AS1;score=7.27;connected_gene=PDE4A;score=6.28;connected_gene=SLC44A2;score=6.01;connected_gene=SMARCA4;score=4.79;connected_gene=CARM1;score=4.66;connected_gene=TYK2;score=4.40;connected_gene=ICAM3;score=4.20;connected_gene=DNM2;score=3.28;connected_gene=S1PR5;score=3.16;connected_gene=CDKN2D;score=2.30;connected_gene=ATG4D;score=1.18;connected_gene=MIR199A1;score=0.77;connected_gene=PIR56040;score=0.39		Name=EH38D3041141	0.03	8.0995	1.798	5.3678	1.9205	12.295	0.081936	2.9743	3.3201	2.9319	8.0183	6.23	3.0631
icam1_DNM2_promoter	DNM2	19	10819885	A	G	PASS	2	0.000107898	-3.08808	5.21422	0.553688	-2.68091	5.20943	0.606814	1	rs997950968	intronic	DNM2			Name=1.59;genehancer_id=GH19I010808;connected_gene=KRI1;score=16.33;connected_gene=ILF3;score=15.07;connected_gene=TIMM29;score=14.90;connected_gene=ZNF441;score=14.08;connected_gene=PPAN;score=13.89;connected_gene=ZNF627;score=13.68;connected_gene=C19orf38;score=11.93;connected_gene=FBXL12;score=11.61;connected_gene=EIF3G;score=9.82;connected_gene=ILF3-AS1;score=7.27;connected_gene=PDE4A;score=6.28;connected_gene=SLC44A2;score=6.01;connected_gene=SMARCA4;score=4.79;connected_gene=CARM1;score=4.66;connected_gene=TYK2;score=4.40;connected_gene=ICAM3;score=4.20;connected_gene=DNM2;score=3.28;connected_gene=S1PR5;score=3.16;connected_gene=CDKN2D;score=2.30;connected_gene=ATG4D;score=1.18;connected_gene=MIR199A1;score=0.77;connected_gene=PIR56040;score=0.39		Name=EH38D3041141	0.12	8.0995	0.45315	5.3678	1.9205	12.295	0.40418	2.9743	3.2934	2.9319	8.0183	6.2302	3.0631
icam1_DNM2_promoter	DNM2	19	10819892	A	G	PASS	1	5.39491e-05	1.843	4.43311	0.677603	2.8165	4.43042	0.524959	1		intronic	DNM2			Name=1.59;genehancer_id=GH19I010808;connected_gene=KRI1;score=16.33;connected_gene=ILF3;score=15.07;connected_gene=TIMM29;score=14.90;connected_gene=ZNF441;score=14.08;connected_gene=PPAN;score=13.89;connected_gene=ZNF627;score=13.68;connected_gene=C19orf38;score=11.93;connected_gene=FBXL12;score=11.61;connected_gene=EIF3G;score=9.82;connected_gene=ILF3-AS1;score=7.27;connected_gene=PDE4A;score=6.28;connected_gene=SLC44A2;score=6.01;connected_gene=SMARCA4;score=4.79;connected_gene=CARM1;score=4.66;connected_gene=TYK2;score=4.40;connected_gene=ICAM3;score=4.20;connected_gene=DNM2;score=3.28;connected_gene=S1PR5;score=3.16;connected_gene=CDKN2D;score=2.30;connected_gene=ATG4D;score=1.18;connected_gene=MIR199A1;score=0.77;connected_gene=PIR56040;score=0.39		Name=EH38D3041141	8.468	8.0995	0.51719	5.9469	1.5991	14.32	12.427	2.9743	2.8641	2.9319	8.0183	6.2312	3.0631
icam1_DNM2_promoter	DNM2	19	10819902	G	A	PASS	1	5.39491e-05	-4.6145	3.7501	0.21851	-4.47259	3.74956	0.232935	1	rs879259349	intronic	DNM2			Name=1.59;genehancer_id=GH19I010808;connected_gene=KRI1;score=16.33;connected_gene=ILF3;score=15.07;connected_gene=TIMM29;score=14.90;connected_gene=ZNF441;score=14.08;connected_gene=PPAN;score=13.89;connected_gene=ZNF627;score=13.68;connected_gene=C19orf38;score=11.93;connected_gene=FBXL12;score=11.61;connected_gene=EIF3G;score=9.82;connected_gene=ILF3-AS1;score=7.27;connected_gene=PDE4A;score=6.28;connected_gene=SLC44A2;score=6.01;connected_gene=SMARCA4;score=4.79;connected_gene=CARM1;score=4.66;connected_gene=TYK2;score=4.40;connected_gene=ICAM3;score=4.20;connected_gene=DNM2;score=3.28;connected_gene=S1PR5;score=3.16;connected_gene=CDKN2D;score=2.30;connected_gene=ATG4D;score=1.18;connected_gene=MIR199A1;score=0.77;connected_gene=PIR56040;score=0.39		Name=EH38D3041141	1.397	5.3281	1.4938	6.1324	0.80813	15.943	1.1385	2.9743	2.4308	2.9319	8.0183	6.2327	3.0631
icam1_DNM2_promoter	DNM2	19	10819911	A	G	PASS	1	5.39491e-05	-2.74795	2.69579	0.308036	-1.3352	2.69564	0.620376	1		intronic	DNM2			Name=1.59;genehancer_id=GH19I010808;connected_gene=KRI1;score=16.33;connected_gene=ILF3;score=15.07;connected_gene=TIMM29;score=14.90;connected_gene=ZNF441;score=14.08;connected_gene=PPAN;score=13.89;connected_gene=ZNF627;score=13.68;connected_gene=C19orf38;score=11.93;connected_gene=FBXL12;score=11.61;connected_gene=EIF3G;score=9.82;connected_gene=ILF3-AS1;score=7.27;connected_gene=PDE4A;score=6.28;connected_gene=SLC44A2;score=6.01;connected_gene=SMARCA4;score=4.79;connected_gene=CARM1;score=4.66;connected_gene=TYK2;score=4.40;connected_gene=ICAM3;score=4.20;connected_gene=DNM2;score=3.28;connected_gene=S1PR5;score=3.16;connected_gene=CDKN2D;score=2.30;connected_gene=ATG4D;score=1.18;connected_gene=MIR199A1;score=0.77;connected_gene=PIR56040;score=0.39		Name=EH38D3041141	0.014	5.3281	0.67989	6.2862	0.80813	15.559	0.04168	2.9743	2.461	2.9319	8.0183	6.2341	3.0631
icam1_DNM2_promoter	DNM2	19	10819917	T	G	PASS	12	0.000647389	29.6107	15.2581	0.0523	31.7059	15.2289	0.0373471	1	rs536062535	intronic	DNM2			Name=1.59;genehancer_id=GH19I010808;connected_gene=KRI1;score=16.33;connected_gene=ILF3;score=15.07;connected_gene=TIMM29;score=14.90;connected_gene=ZNF441;score=14.08;connected_gene=PPAN;score=13.89;connected_gene=ZNF627;score=13.68;connected_gene=C19orf38;score=11.93;connected_gene=FBXL12;score=11.61;connected_gene=EIF3G;score=9.82;connected_gene=ILF3-AS1;score=7.27;connected_gene=PDE4A;score=6.28;connected_gene=SLC44A2;score=6.01;connected_gene=SMARCA4;score=4.79;connected_gene=CARM1;score=4.66;connected_gene=TYK2;score=4.40;connected_gene=ICAM3;score=4.20;connected_gene=DNM2;score=3.28;connected_gene=S1PR5;score=3.16;connected_gene=CDKN2D;score=2.30;connected_gene=ATG4D;score=1.18;connected_gene=MIR199A1;score=0.77;connected_gene=PIR56040;score=0.39		Name=EH38D3041141	1.698	5.3281	2.9165	6.7339	1.2747	16.226	2.3386	2.9743	2.2266	2.9319	8.0183	6.235	3.0631
icam1_DNM2_promoter	DNM2	19	10819941	A	G	PASS	2	0.000107898	-3.14802	5.32946	0.554733	3.50558	5.31508	0.509541	1	rs561133571	intronic	DNM2			Name=1.59;genehancer_id=GH19I010808;connected_gene=KRI1;score=16.33;connected_gene=ILF3;score=15.07;connected_gene=TIMM29;score=14.90;connected_gene=ZNF441;score=14.08;connected_gene=PPAN;score=13.89;connected_gene=ZNF627;score=13.68;connected_gene=C19orf38;score=11.93;connected_gene=FBXL12;score=11.61;connected_gene=EIF3G;score=9.82;connected_gene=ILF3-AS1;score=7.27;connected_gene=PDE4A;score=6.28;connected_gene=SLC44A2;score=6.01;connected_gene=SMARCA4;score=4.79;connected_gene=CARM1;score=4.66;connected_gene=TYK2;score=4.40;connected_gene=ICAM3;score=4.20;connected_gene=DNM2;score=3.28;connected_gene=S1PR5;score=3.16;connected_gene=CDKN2D;score=2.30;connected_gene=ATG4D;score=1.18;connected_gene=MIR199A1;score=0.77;connected_gene=PIR56040;score=0.39		Name=EH38D3041141	0.042	5.0704	0.94033	6.8312	1.325	20.621	0.16893	2.9743	1.7262	2.9319	8.0183	6.2387	3.0631
icam1_DNM2_promoter	DNM2	19	10819947	T	C	PASS	9	0.000485542	-15.9927	12.1914	0.189588	-10.0651	12.1857	0.408815	1	rs199655883	intronic	DNM2			Name=1.59;genehancer_id=GH19I010808;connected_gene=KRI1;score=16.33;connected_gene=ILF3;score=15.07;connected_gene=TIMM29;score=14.90;connected_gene=ZNF441;score=14.08;connected_gene=PPAN;score=13.89;connected_gene=ZNF627;score=13.68;connected_gene=C19orf38;score=11.93;connected_gene=FBXL12;score=11.61;connected_gene=EIF3G;score=9.82;connected_gene=ILF3-AS1;score=7.27;connected_gene=PDE4A;score=6.28;connected_gene=SLC44A2;score=6.01;connected_gene=SMARCA4;score=4.79;connected_gene=CARM1;score=4.66;connected_gene=TYK2;score=4.40;connected_gene=ICAM3;score=4.20;connected_gene=DNM2;score=3.28;connected_gene=S1PR5;score=3.16;connected_gene=CDKN2D;score=2.30;connected_gene=ATG4D;score=1.18;connected_gene=MIR199A1;score=0.77;connected_gene=PIR56040;score=0.39		Name=EH38D3041141	0.28	5.0704	0.12014	6.5799	1.325	20.621	1.1857	2.9743	1.4967	2.9319	8.0183	6.2396	3.0631
icam1_DNM2_promoter	DNM2	19	10820119	T	C	PASS	2	0.000107898	-7.89537	6.021	0.189755	-6.53457	6.0194	0.277663	1	rs373719275	intronic	DNM2			Name=1.59;genehancer_id=GH19I010808;connected_gene=KRI1;score=16.33;connected_gene=ILF3;score=15.07;connected_gene=TIMM29;score=14.90;connected_gene=ZNF441;score=14.08;connected_gene=PPAN;score=13.89;connected_gene=ZNF627;score=13.68;connected_gene=C19orf38;score=11.93;connected_gene=FBXL12;score=11.61;connected_gene=EIF3G;score=9.82;connected_gene=ILF3-AS1;score=7.27;connected_gene=PDE4A;score=6.28;connected_gene=SLC44A2;score=6.01;connected_gene=SMARCA4;score=4.79;connected_gene=CARM1;score=4.66;connected_gene=TYK2;score=4.40;connected_gene=ICAM3;score=4.20;connected_gene=DNM2;score=3.28;connected_gene=S1PR5;score=3.16;connected_gene=CDKN2D;score=2.30;connected_gene=ATG4D;score=1.18;connected_gene=MIR199A1;score=0.77;connected_gene=PIR56040;score=0.39		Name=EH38D3041142	0.227	4.8064	0.56057	8.1829	5.8406	14.864	0.70305	2.9743	2.5632	2.9319	8.4154	6.2674	3.0631
icam1_DNM2_promoter	DNM2	19	10820120	A	G	PASS	4	0.000215796	5.01784	7.70357	0.514811	-0.979449	7.69853	0.898762	1	rs374012479	intronic	DNM2			Name=1.59;genehancer_id=GH19I010808;connected_gene=KRI1;score=16.33;connected_gene=ILF3;score=15.07;connected_gene=TIMM29;score=14.90;connected_gene=ZNF441;score=14.08;connected_gene=PPAN;score=13.89;connected_gene=ZNF627;score=13.68;connected_gene=C19orf38;score=11.93;connected_gene=FBXL12;score=11.61;connected_gene=EIF3G;score=9.82;connected_gene=ILF3-AS1;score=7.27;connected_gene=PDE4A;score=6.28;connected_gene=SLC44A2;score=6.01;connected_gene=SMARCA4;score=4.79;connected_gene=CARM1;score=4.66;connected_gene=TYK2;score=4.40;connected_gene=ICAM3;score=4.20;connected_gene=DNM2;score=3.28;connected_gene=S1PR5;score=3.16;connected_gene=CDKN2D;score=2.30;connected_gene=ATG4D;score=1.18;connected_gene=MIR199A1;score=0.77;connected_gene=PIR56040;score=0.39		Name=EH38D3041142	0.114	4.8064	0.62987	8.1829	4.8834	14.648	0.58742	2.9743	2.5359	2.9319	8.4154	6.2676	3.0631
icam1_DNM2_promoter	DNM2	19	10820141	T	A	PASS	1	5.39491e-05	-0.571574	2.69172	0.831837	-1.89309	2.6918	0.481881	1		intronic	DNM2			Name=1.59;genehancer_id=GH19I010808;connected_gene=KRI1;score=16.33;connected_gene=ILF3;score=15.07;connected_gene=TIMM29;score=14.90;connected_gene=ZNF441;score=14.08;connected_gene=PPAN;score=13.89;connected_gene=ZNF627;score=13.68;connected_gene=C19orf38;score=11.93;connected_gene=FBXL12;score=11.61;connected_gene=EIF3G;score=9.82;connected_gene=ILF3-AS1;score=7.27;connected_gene=PDE4A;score=6.28;connected_gene=SLC44A2;score=6.01;connected_gene=SMARCA4;score=4.79;connected_gene=CARM1;score=4.66;connected_gene=TYK2;score=4.40;connected_gene=ICAM3;score=4.20;connected_gene=DNM2;score=3.28;connected_gene=S1PR5;score=3.16;connected_gene=CDKN2D;score=2.30;connected_gene=ATG4D;score=1.18;connected_gene=MIR199A1;score=0.77;connected_gene=PIR56040;score=0.39		Name=EH38D3041142	0.104	6.6952	2.2676	8.9787	4.8834	13.23	0.10163	2.9743	2.414	2.9319	9.3664	6.2711	3.0631
icam1_DNM2_promoter	DNM2	19	10820156	A	C	PASS	2	0.000107898	-9.56302	6.3438	0.131693	-7.6328	6.3419	0.228763	1	rs1042137144	intronic	DNM2			Name=1.59;genehancer_id=GH19I010808;connected_gene=KRI1;score=16.33;connected_gene=ILF3;score=15.07;connected_gene=TIMM29;score=14.90;connected_gene=ZNF441;score=14.08;connected_gene=PPAN;score=13.89;connected_gene=ZNF627;score=13.68;connected_gene=C19orf38;score=11.93;connected_gene=FBXL12;score=11.61;connected_gene=EIF3G;score=9.82;connected_gene=ILF3-AS1;score=7.27;connected_gene=PDE4A;score=6.28;connected_gene=SLC44A2;score=6.01;connected_gene=SMARCA4;score=4.79;connected_gene=CARM1;score=4.66;connected_gene=TYK2;score=4.40;connected_gene=ICAM3;score=4.20;connected_gene=DNM2;score=3.28;connected_gene=S1PR5;score=3.16;connected_gene=CDKN2D;score=2.30;connected_gene=ATG4D;score=1.18;connected_gene=MIR199A1;score=0.77;connected_gene=PIR56040;score=0.39		Name=EH38D3041142	0.068	4.8064	1.8104	7.7054	3.7613	11.805	0.23733	2.9743	2.2004	2.9319	9.7783	6.2737	3.0631
icam1_DNM2_promoter	DNM2	19	10820180	A	G	PASS	1	5.39491e-05	-1.57789	2.69394	0.558066	-0.218099	2.69385	0.935472	1		intronic	DNM2			Name=1.59;genehancer_id=GH19I010808;connected_gene=KRI1;score=16.33;connected_gene=ILF3;score=15.07;connected_gene=TIMM29;score=14.90;connected_gene=ZNF441;score=14.08;connected_gene=PPAN;score=13.89;connected_gene=ZNF627;score=13.68;connected_gene=C19orf38;score=11.93;connected_gene=FBXL12;score=11.61;connected_gene=EIF3G;score=9.82;connected_gene=ILF3-AS1;score=7.27;connected_gene=PDE4A;score=6.28;connected_gene=SLC44A2;score=6.01;connected_gene=SMARCA4;score=4.79;connected_gene=CARM1;score=4.66;connected_gene=TYK2;score=4.40;connected_gene=ICAM3;score=4.20;connected_gene=DNM2;score=3.28;connected_gene=S1PR5;score=3.16;connected_gene=CDKN2D;score=2.30;connected_gene=ATG4D;score=1.18;connected_gene=MIR199A1;score=0.77;connected_gene=PIR56040;score=0.39		Name=EH38D3041142	2.159	6.8547	1.3598	7.348	3.6586	12.263	3.2373	2.9743	1.437	2.9319	11.039	6.2778	3.0631
icam1_DNM2_promoter	DNM2	19	10820239	C	T	PASS	1	5.39491e-05	2.42946	4.25145	0.567699	4.27134	4.24955	0.314836	1	rs897173780	intronic	DNM2			Name=1.59;genehancer_id=GH19I010808;connected_gene=KRI1;score=16.33;connected_gene=ILF3;score=15.07;connected_gene=TIMM29;score=14.90;connected_gene=ZNF441;score=14.08;connected_gene=PPAN;score=13.89;connected_gene=ZNF627;score=13.68;connected_gene=C19orf38;score=11.93;connected_gene=FBXL12;score=11.61;connected_gene=EIF3G;score=9.82;connected_gene=ILF3-AS1;score=7.27;connected_gene=PDE4A;score=6.28;connected_gene=SLC44A2;score=6.01;connected_gene=SMARCA4;score=4.79;connected_gene=CARM1;score=4.66;connected_gene=TYK2;score=4.40;connected_gene=ICAM3;score=4.20;connected_gene=DNM2;score=3.28;connected_gene=S1PR5;score=3.16;connected_gene=CDKN2D;score=2.30;connected_gene=ATG4D;score=1.18;connected_gene=MIR199A1;score=0.77;connected_gene=PIR56040;score=0.39		Name=EH38D3041142	0.955	8.9314	0.076213	6.5965	1.7446	11.507	0.58783	2.9743	1.0148	2.9319	13.254	6.2883	3.0631
icam1_DNM2_promoter	DNM2	19	10820254	G	A	PASS	3	0.000161847	4.01462	7.2917	0.581926	1.42869	7.28922	0.84461	1	rs545864358	intronic	DNM2			Name=1.59;genehancer_id=GH19I010808;connected_gene=KRI1;score=16.33;connected_gene=ILF3;score=15.07;connected_gene=TIMM29;score=14.90;connected_gene=ZNF441;score=14.08;connected_gene=PPAN;score=13.89;connected_gene=ZNF627;score=13.68;connected_gene=C19orf38;score=11.93;connected_gene=FBXL12;score=11.61;connected_gene=EIF3G;score=9.82;connected_gene=ILF3-AS1;score=7.27;connected_gene=PDE4A;score=6.28;connected_gene=SLC44A2;score=6.01;connected_gene=SMARCA4;score=4.79;connected_gene=CARM1;score=4.66;connected_gene=TYK2;score=4.40;connected_gene=ICAM3;score=4.20;connected_gene=DNM2;score=3.28;connected_gene=S1PR5;score=3.16;connected_gene=CDKN2D;score=2.30;connected_gene=ATG4D;score=1.18;connected_gene=MIR199A1;score=0.77;connected_gene=PIR56040;score=0.39		Name=EH38D3041142	2.954	6.872	0.10463	6.702	1.3174	10.429	2.3093	2.9743	0.93663	2.9319	13.836	6.291	3.0631
icam1_DNM2_promoter	DNM2	19	10820301	T	G	PASS	1	5.39491e-05	-2.57431	4.6539	0.580161	-1.84974	4.65327	0.690989	1		intronic	DNM2			Name=1.59;genehancer_id=GH19I010808;connected_gene=KRI1;score=16.33;connected_gene=ILF3;score=15.07;connected_gene=TIMM29;score=14.90;connected_gene=ZNF441;score=14.08;connected_gene=PPAN;score=13.89;connected_gene=ZNF627;score=13.68;connected_gene=C19orf38;score=11.93;connected_gene=FBXL12;score=11.61;connected_gene=EIF3G;score=9.82;connected_gene=ILF3-AS1;score=7.27;connected_gene=PDE4A;score=6.28;connected_gene=SLC44A2;score=6.01;connected_gene=SMARCA4;score=4.79;connected_gene=CARM1;score=4.66;connected_gene=TYK2;score=4.40;connected_gene=ICAM3;score=4.20;connected_gene=DNM2;score=3.28;connected_gene=S1PR5;score=3.16;connected_gene=CDKN2D;score=2.30;connected_gene=ATG4D;score=1.18;connected_gene=MIR199A1;score=0.77;connected_gene=PIR56040;score=0.39		Name=EH38D3041142	0.701	8.2272	1.7209	8.4877	1.4617	11.19	1.634	2.9743	1.2367	2.9319	16.308	6.2996	3.0631
icam1_DNM2_promoter	DNM2	19	10820311	A	G	PASS	1	5.39491e-05	-1.15681	2.69366	0.667589	-0.642096	2.69364	0.81159	1		intronic	DNM2					Name=EH38D3041142	1.528	8.2272	1.8225	8.874	1.4617	12.233	2.4454	2.9743	1.2768	2.9319	16.751	6.3015	3.0631
icam1_DNM2_promoter	DNM2	19	10820358	T	C	PASS	1	5.39491e-05	0.797032	3.78686	0.833298	-2.26417	3.78529	0.54974	1		intronic	DNM2					Name=EH38D3041142	0.244	9.0784	0.17515	8.2918	1.8938	10.99	0.15613	2.9743	0.94218	2.9319	17.719	6.3103	3.0631
icam1_DNM2_promoter	DNM2	19	10820370	T	C	PASS	1	5.39491e-05	6.12476	2.69376	0.022985	5.05691	2.69383	0.0604877	1	rs973313091	intronic	DNM2					Name=EH38D3041142	3.51	9.1385	0.74268	8.9452	1.9222	11.12	4.2317	2.9743	0.82996	2.9319	17.719	6.3126	3.0631
icam1_DNM2_promoter	DNM2	19	10820410	G	A	PASS	6	0.000323694	-15.0849	9.32924	0.10589	-10.8478	9.32372	0.244643	1	rs957553993	intronic	DNM2					Name=EH38D3041142	1.293	9.1385	0.42292	8.2309	1.4326	10.699	0.57417	2.9743	1.1897	2.9319	17.521	6.3203	3.0631
icam1_DNM2_promoter	DNM2	19	10820436	T	C	PASS	1	5.39491e-05	3.29018	4.65526	0.479712	2.92491	4.65371	0.52967	1	rs562112045	intronic	DNM2					Name=EH38D3041142	5.769	9.1385	2.109	7.1608	1.5193	10.836	9.3105	2.9743	1.5251	2.9319	17.342	6.3253	3.0631
icam1_DNM2_promoter	DNM2	19	10826339	T	C	PASS	6	0.000323694	-10.0169	9.17059	0.274709	-8.47141	9.16695	0.355421	1	rs118120199	intronic	DNM2					Name=EH38D3041146	2.956	4.3294	0.44856	6.7576	6.253	11.528	3.3608	2.9743	0.59786	2.9319	10.662	8.1464	3.0631
icam1_DNM2_promoter	DNM2	19	10826345	A	C	PASS	8	0.000431593	-2.55824	8.70364	0.768814	-4.49345	8.70191	0.605592	1	rs1011804452	intronic	DNM2					Name=EH38D3041146	1.108	4.3294	0.33923	6.1495	6.253	13.03	1.7939	2.9743	0.61001	2.9319	11.067	8.1453	3.0631
icam1_DNM2_promoter	DNM2	19	10826385	A	G	PASS	1	5.39491e-05	5.58826	4.98399	0.262185	6.02798	4.98195	0.226293	1	rs145566934	intronic	DNM2					Name=EH38D3041146	3.689	6.8141	1.7552	6.3839	5.3539	13.2	5.031	2.9743	0.4967	2.9319	11.262	8.1385	3.0631
icam1_DNM2_promoter	DNM2	19	10826386	T	C	PASS	2	0.000107898	-0.108826	6.71829	0.987076	1.41616	6.71503	0.83297	1		intronic	DNM2					Name=EH38D3041146	3.026	6.8141	0.52139	6.3839	5.3539	13.25	4.1776	2.9743	0.4967	2.9319	11.262	8.1383	3.0631
icam1_DNM2_promoter	DNM2	19	10826435	A	G	PASS	1	5.39491e-05	-6.16623	4.5306	0.173508	-4.69162	4.52927	0.300275	1		intronic	DNM2					Name=EH38D3041146	1.698	8.7767	0.38171	4.9753	2.6362	11.528	2.3762	2.9743	0.64967	2.9319	11.262	8.1304	3.0631
icam1_DNM2_promoter	DNM2	19	10826444	T	C	PASS	2	0.000107898	8.20772	5.48013	0.134205	4.09633	5.4762	0.454446	1	rs148947589	intronic	DNM2					Name=EH38D3041146	0.303	6.6707	0.43803	4.3147	1.9805	10.632	0.2089	2.9743	0.57737	2.9319	11.168	8.129	3.0631
icam1_DNM2_promoter	DNM2	19	10826445	A	G	PASS	1	5.39491e-05	8.34769	4.52685	0.0651777	8.61075	4.52015	0.056784	1	rs781370681	intronic	DNM2					Name=EH38D3041146	1.368	6.6707	1.3556	4.3147	1.9805	10.827	1.6418	2.9743	0.63367	2.9319	11.168	8.1289	3.0631
icam1_DNM2_promoter	DNM2	19	10826462	G	T	PASS	24	0.00129478	19.1477	20.8261	0.357882	13.7738	20.8039	0.507922	1	rs549310717	intronic	DNM2					Name=EH38D3041146	3.171	6.5296	0.74461	5.024	1.9805	11.475	1.5057	2.9743	0.67335	2.9319	11.448	8.1263	3.0631
icam1_DNM2_promoter	DNM2	19	10826493	T	C	PASS	1	5.39491e-05	2.91503	4.43325	0.510835	2.78464	4.4316	0.529769	1	rs951730111	intronic	DNM2					Name=EH38D3041146	0.628	6.5296	0.38171	5.4615	2.001	13.035	0.5386	2.9743	0.52983	2.9319	11.38	8.1218	3.0631
icam1_DNM2_promoter	DNM2	19	10826494	G	A	PASS	1	5.39491e-05	0.503531	4.29543	0.906682	-0.23055	4.29473	0.957188	1	rs984446448	intronic	DNM2					Name=EH38D3041146	4.161	6.5296	1.5909	5.3525	2.001	12.838	3.2651	2.9743	0.52856	2.9319	11.38	8.1216	3.0631
icam1_DNM2_promoter	DNM2	19	10826508	C	T	PASS	3	0.000161847	-6.74328	6.52717	0.301552	-8.63282	6.52533	0.185845	1	rs117076509	intronic	DNM2					Name=EH38D3041146	0.895	6.5296	0.38171	4.0038	3.3068	11.984	0.37785	2.9743	0.58244	2.9319	11.38	8.1197	3.0631
icam1_DNM2_promoter	DNM2	19	10826511	T	C	PASS	1	5.39491e-05	-0.345431	3.77679	0.927126	-3.46783	3.77464	0.358244	1	rs951423705	intronic	DNM2					Name=EH38D3041146	2.556	6.5296	1.1837	4.0038	3.3068	11.984	3.4028	2.9743	0.706	2.9319	11.38	8.1193	3.0631
icam1_DNM2_promoter	DNM2	19	10826539	A	G	PASS	1	5.39491e-05	-0.115075	2.74188	0.966523	-1.65558	2.74199	0.545984	1		intronic	DNM2					Name=EH38D3041146	3.785	6.5521	0.7171	4.0102	3.3068	11.064	6.5091	2.9743	0.61794	2.9319	10.475	8.1155	3.0631
icam1_DNM2_promoter	DNM2	19	10826550	T	A	PASS	1	5.39491e-05	4.25363	2.69472	0.11445	4.15264	2.69471	0.123308	1		intronic	DNM2					Name=EH38D3041146	0.52	6.5521	0.76292	3.9242	3.3068	10.029	0.19336	2.9743	0.53682	2.9319	9.7471	8.1141	3.0631
icam1_DNM2_promoter	DNM2	19	10826584	G	A	PASS	1	5.39491e-05	-4.8523	2.74079	0.0766605	-3.33019	2.74073	0.224339	1	rs917728364	intronic	DNM2					Name=EH38D3041146	6.028	6.8363	1.3214	4.4413	3.7507	8.4228	3.3671	2.9743	0.9379	2.9319	8.3721	8.1098	3.0631
icam1_DNM2_promoter	DNM2	19	10826609	A	G	PASS	2	0.000107898	-2.11965	6.67086	0.750676	-4.8977	6.6658	0.462492	1	rs937449452	intronic	DNM2					Name=EH38D3041146	0.383	5.1303	0.078554	5.2033	3.3961	8.5307	0.24385	2.9743	0.8415	2.9319	8.2521	8.1068	3.0631
icam1_DNM2_promoter	DNM2	19	10826635	A	C	PASS	2	0.000107898	-3.71018	5.33943	0.48714	-5.26549	5.33835	0.323961	1	rs535724950	intronic	DNM2					Name=EH38D3041146	7.542	4.4009	2.0082	3.6858	1.447	7.8518	10.22	2.9743	0.66671	2.9319	6.7087	8.1038	3.0631
icam1_DNM2_promoter	DNM2	19	10826640	T	C	PASS	1	5.39491e-05	-0.201514	4.52184	0.964454	-0.655788	4.5214	0.884678	1		intronic	DNM2					Name=EH38D3041146	8.028	4.4009	1.6976	2.7981	1.0575	7.6554	10.031	2.9743	0.47833	2.9319	6.7087	8.1032	3.0631
icam1_DNM2_promoter	DNM2	19	10826787	T	C	PASS	1	5.39491e-05	-1.27764	3.73803	0.732506	-0.336831	3.73672	0.928175	1	rs890785586	intronic	DNM2					Name=EH38D3041147	5.442	3.9752	0.33175	2.9452	0.4197	9.3675	5.7431	2.9743	0.37953	2.9319	1.1892	8.0893	3.0631
icam1_DNM2_promoter	DNM2	19	10826894	C	A	PASS	2	0.000107898	2.76797	5.5173	0.615886	3.92952	5.51482	0.476132	1	rs944108022	intronic	DNM2					Name=EH38D3041147	3.962	4.0674	0.80696	4.4201	0.75503	10.443	2.8481	2.9743	0.50062	2.9319	3.5138	8.082	3.0631
icam1_DNM2_promoter	DNM2	19	10826897	C	T	PASS	3	0.000161847	5.61133	6.14443	0.361117	7.75758	6.14296	0.206646	1	rs897282701	intronic	DNM2					Name=EH38D3041147	3.7	4.0674	0.37586	4.4201	1.1172	10.432	2.488	2.9743	0.41764	2.9319	3.5138	8.0818	3.0631
icam1_DNM2_promoter	DNM2	19	10826900	T	C	PASS	1	5.39491e-05	2.27575	4.32624	0.598865	3.43015	4.32463	0.427681	1	rs1018014070	intronic	DNM2					Name=EH38D3041147	2.143	4.0674	0.37586	3.4949	1.1172	10.961	2.1417	2.9743	0.38768	2.9319	3.5138	8.0817	3.0631
icam1_DNM2_promoter	DNM2	19	10826910	T	G	PASS	1	5.39491e-05	-0.39025	4.17877	0.925595	0.875636	4.17172	0.833747	1	rs1027273253	intronic	DNM2					Name=EH38D3041147	1.481	4.0674	0.80696	3.4425	1.1416	11.188	2.2372	2.9743	0.47443	2.9319	3.5138	8.0811	3.0631
icam1_DNM2_promoter	DNM2	19	10826938	T	C	PASS	3	0.000161847	0.709511	7.28857	0.922452	-1.3354	7.28722	0.8546	1	rs201507033	intronic	DNM2					Name=EH38D3041147	2.365	4.0791	0.37586	4.2471	0.7468	11.938	2.7537	2.9743	0.47999	2.9319	3.5138	8.0797	3.0631
icam1_DNM2_promoter	DNM2	19	10826939	A	G	PASS	1	5.39491e-05	7.3163	4.99049	0.142635	6.47419	4.98917	0.194407	1		intronic	DNM2					Name=EH38D3041147	0.206	4.0791	0.10885	4.2471	0.7468	12.08	0.20721	2.9743	0.47999	2.9319	3.5138	8.0796	3.0631
icam1_DNM2_promoter	DNM2	19	10826962	G	A	PASS	1	5.39491e-05	-7.11606	4.98912	0.153777	-6.88116	4.98695	0.167638	1		intronic	DNM2					Name=EH38D3041147	3.071	4.0791	0.054823	4.8232	0.92341	13.061	1.9335	2.9743	0.45967	2.9319	3.5138	8.0786	3.0631
icam1_DNM2_promoter	DNM2	19	10826972	C	T	PASS	1	5.39491e-05	2.77594	3.78502	0.463313	2.78048	3.78447	0.462518	1		intronic	DNM2					Name=EH38D3041147	6.567	4.0791	0.44532	4.2425	0.92341	12.508	5.6749	2.9743	0.41987	2.9319	1.1892	8.0782	3.0631
icam1_DNM2_promoter	DNM2	19	10827003	A	C	PASS	6	0.000323694	-13.7634	9.19393	0.134391	-8.19843	9.19028	0.372352	1	rs544489811	intronic	DNM2					Name=EH38D3041147	8.594	6.3579	1.8524	4.6458	1.5227	10.888	10.006	2.9743	0.48804	2.9319	1.1892	8.077	3.0631
icam1_DNM2_promoter	DNM2	19	10827029	T	C	PASS	1	5.39491e-05	6.62706	4.99028	0.184181	6.32335	4.98973	0.205058	1		intronic	DNM2					Name=EH38D3041147	5.295	6.3691	0.44532	5.1771	0.90111	12.106	6.2592	2.9743	0.46919	2.9319	1.1892	8.0762	3.0631
icam1_DNM2_promoter	DNM2	19	10827031	T	C	PASS	1	5.39491e-05	-1.45514	2.69431	0.589144	-1.64686	2.69466	0.541096	1	rs981366633	intronic	DNM2					Name=EH38D3041147	5.008	6.3691	0.44532	5.0299	0.90111	11.734	5.8686	2.9743	0.51005	2.9319	1.1892	8.0761	3.0631
icam1_DNM2_promoter	DNM2	19	10827059	C	G	PASS	2	0.000107898	-8.74321	6.73028	0.193915	-7.20747	6.72827	0.28407	1	rs947559849	intronic	DNM2					Name=EH38D3041147	2.578	4.0891	0.91536	5.1387	0.85251	10.749	3.4641	2.9743	0.55158	2.9319	1.1892	8.0754	3.0631
icam1_DNM2_promoter	DNM2	19	10827076	T	C	PASS	1	5.39491e-05	6.35526	4.64304	0.171071	5.81938	4.64263	0.210036	1		intronic	DNM2					Name=EH38D3041147	3.659	4.0891	0.33724	5.4074	1.4863	12.957	3.7024	2.9743	0.4961	2.9319	1.1892	8.075	3.0631
icam1_DNM2_promoter	DNM2	19	10827080	C	T	PASS	5	0.000269745	-19.2683	9.05894	0.0334206	-9.88742	9.00658	0.272292	1	rs933597647	intronic	DNM2					Name=EH38D3041147	5.436	4.0891	0.33724	5.725	1.7566	13.286	3.8226	2.9743	0.46285	2.9319	1.1892	8.075	3.0631
icam1_DNM2_promoter	DNM2	19	10827878	G	A	PASS	2	0.000107898	3.21817	6.57578	0.62456	1.76114	6.57454	0.788797	1	rs956856489	intronic	DNM2					Name=EH38D3041148	1.491	5.6544	0.99835	1.9203	1.0303	7.319	0.60299	2.9743	0.39419	2.9319	1.1892	8.1255	3.0631
icam1_DNM2_promoter	DNM2	19	10827893	C	T	PASS	2	0.000107898	-3.18956	5.02222	0.52537	-3.08903	5.02092	0.538402	1		intronic	DNM2					Name=EH38D3041148	0.368	5.6544	1.0845	3.1043	2.3845	6.8667	0.23107	2.9743	0.47914	2.9319	1.1892	8.1278	3.0631
icam1_DNM2_promoter	DNM2	19	10827894	A	G	PASS	1	5.39491e-05	-8.7637	4.84466	0.0704603	-9.39353	4.84366	0.0524593	1		intronic	DNM2					Name=EH38D3041148	0.896	5.6544	1.0845	3.1043	2.3845	7.319	1.7322	2.9743	0.47914	2.9319	1.1892	8.1279	3.0631
icam1_DNM2_promoter	DNM2	19	10827902	C	T	PASS	1	5.39491e-05	-2.01867	4.45483	0.650447	-1.20552	4.45372	0.786639	1		intronic	DNM2					Name=EH38D3041148	0.934	5.6544	0.14153	2.9824	3.9165	8.3257	0.42942	2.9743	0.53367	2.9319	1.1892	8.1292	3.0631
icam1_DNM2_promoter	DNM2	19	10827902	G	T	PASS	2	0.000107898	1.96597	5.86507	0.737474	-0.0495655	5.86426	0.993256	1	rs758658469	intronic	DNM2					Name=EH38D3041148	0.805	5.6544	0.50785	2.9824	3.9165	8.3257	0.42942	2.9743	0.53367	2.9319	1.1892	8.1292	3.0631
icam1_DNM2_promoter	DNM2	19	10827909	T	C	PASS	1	5.39491e-05	0.285098	4.28844	0.946995	-0.503977	4.28735	0.906424	1	rs917371940	intronic	DNM2					Name=EH38D3041148	0.59	5.6544	0.97959	1.7072	3.9165	7.319	0.71523	2.9743	0.47741	2.9319	1.1892	8.1302	3.0631
icam1_DNM2_promoter	DNM2	19	10827938	G	A	PASS	1	5.39491e-05	-9.10973	4.24217	0.0317596	-8.34023	4.24183	0.049277	1	rs950334040	intronic	DNM2					Name=EH38D3041148	6.189	8.2406	1.5719	1.5395	2.2666	6.6041	3.6673	2.9743	0.55975	2.9319	1.1892	8.1348	3.0631
icam1_DNM2_promoter	DNM2	19	10827964	C	G	PASS	4	0.000215796	-14.8911	9.42806	0.114235	-12.5552	9.42616	0.182876	1	rs764479382	intronic	DNM2					Name=EH38D3041148	0.243	5.6689	0.51719	2.1384	2.8964	6.3258	0.62622	2.9743	0.48533	2.9319	1.1892	8.1392	3.0631
icam1_DNM2_promoter	DNM2	19	10827973	T	C	PASS	3	0.000161847	-6.84988	5.36493	0.201677	-7.21311	5.35831	0.178253	1	rs527717985	intronic	DNM2					Name=EH38D3041148	0.938	8.2406	0.43334	2.1967	2.8964	6.4309	0.79755	2.9743	0.6308	2.9319	1.1892	12.474	3.0631
icam1_DNM2_promoter	DNM2	19	10828024	T	C	PASS	1	5.39491e-05	5.28608	4.24772	0.213334	4.95237	4.2475	0.243635	1	rs942414472	intronic	DNM2					Name=EH38D3041148	2.384	4.7215	0.12305	2.3149	0.94145	7.7919	3.0207	2.9743	0.81351	2.9319	1.1892	12.677	3.0631
icam1_DNM2_promoter	DNM2	19	10828026	T	C	PASS	1	5.39491e-05	2.01015	4.24147	0.635552	3.41245	4.24067	0.420995	1	rs757778913	intronic	DNM2					Name=EH38D3041148	0.422	4.768	0.056651	2.3394	0.7537	7.5163	0.31395	2.9743	0.75496	2.9319	1.1892	12.686	3.0631
icam1_DNM2_promoter	DNM2	19	10828027	A	G	PASS	2	0.000107898	-2.10166	5.28902	0.6911	-0.608949	5.2873	0.908309	1	rs184454386	intronic	DNM2					Name=EH38D3041148	0.556	4.768	0.29782	2.3394	0.7537	7.5163	0.69515	2.9743	0.75496	2.9319	1.1892	12.69	3.0631
icam1_DNM2_promoter	DNM2	19	10828056	C	A	PASS	1	5.39491e-05	-1.45514	2.69431	0.589144	-1.64686	2.69466	0.541096	1		intronic	DNM2					Name=EH38D3041148	1.493	4.768	0.52577	1.5807	0.31104	7.3519	0.58598	2.9743	0.65236	2.9319	1.1892	12.813	3.0631
icam1_DNM2_promoter	DNM2	19	10828059	A	C	PASS	136	0.00733707	-94.5891	49.711	0.0570692	-21.4004	48.978	0.662156	1	rs139308391	intronic	DNM2					Name=EH38D3041148	1.771	4.768	0.64103	1.5731	0.31104	7.3336	3.0032	2.9743	0.65016	2.9319	1.1892	12.826	3.0631
icam1_DNM2_promoter	DNM2	19	10828667	T	G	PASS	2	0.000107898	-2.80177	6.53467	0.668102	-4.9974	6.53292	0.444298	1	rs934626014	intronic	DNM2					Name=EH38D3041149	0.897	7.1244	2.1573	1.0134	0.68375	8.1899	1.4626	2.9743	0.45106	2.9319	5.5388	17.64	3.0631
icam1_DNM2_promoter	DNM2	19	10828700	C	A	PASS	2	0.000107898	-2.02148	6.263	0.746873	-2.31554	6.26092	0.711501	1	rs562654692	intronic	DNM2					Name=EH38D3041149	1.742	8.0334	2.4773	0.87821	1.0643	7.2083	0.99857	2.9743	0.47725	2.9319	8.1765	18.191	3.0631
icam1_DNM2_promoter	DNM2	19	10828717	C	A	PASS	1	5.39491e-05	-1.5632	4.5175	0.729319	-0.467023	4.51602	0.917634	1		intronic	DNM2					Name=EH38D3041149	5.643	9.5368	2.0953	0.91463	0.97119	6.414	2.2116	2.9743	0.75977	2.9319	8.3324	18.503	3.0631
icam1_DNM2_promoter	DNM2	19	10828718	G	T	PASS	4	0.000215796	-7.31644	8.57971	0.393792	-8.15748	8.57732	0.341577	1	rs372012818	intronic	DNM2					Name=EH38D3041149	6.495	9.5368	1.978	0.91463	0.97119	5.364	3.8573	2.9743	0.75977	2.9319	8.3324	18.522	3.0631
icam1_DNM2_promoter	DNM2	19	10828750	G	C	PASS	1	5.39491e-05	-2.02803	2.74117	0.459398	-0.769722	2.74099	0.778849	1	rs551646247	intronic	DNM2					Name=EH38D3041149	2.398	7.9893	1.9645	2.0719	0.5728	7.4271	3.9975	2.9743	0.81333	2.9319	8.3324	19.179	3.0631
icam1_DNM2_promoter	DNM2	19	10828762	T	A	PASS	1	5.39491e-05	-5.08426	4.24951	0.231527	-3.98735	4.24893	0.34802	1	rs907309224	intronic	DNM2					Name=EH38D3041149	2.998	7.9893	1.4852	2.4485	0.97119	7.4271	2.176	2.9743	0.8563	2.9319	8.3324	19.453	3.0631
icam1_DNM2_promoter	DNM2	19	10828765	T	A	PASS	1	5.39491e-05	-4.28922	4.42651	0.332553	-4.45472	4.4247	0.314038	1		intronic	DNM2					Name=EH38D3041149	2.953	7.8945	1.4852	2.2767	0.97119	7.5959	2.2379	2.9743	0.85267	2.9319	8.3324	19.525	3.0631
icam1_DNM2_promoter	DNM2	19	10828790	A	G	PASS	2	0.000107898	1.6808	6.32982	0.790596	-0.360173	6.32797	0.954611	1	rs1031802763	intronic	DNM2					Name=EH38D3041149	3.635	7.8945	1.5105	2.2455	0.97119	8.4077	5.972	2.9743	0.7724	2.9319	8.6902	20.168	3.0631
icam1_DNM2_promoter	DNM2	19	10828796	A	G	PASS	1	5.39491e-05	1.24379	4.52638	0.78348	1.70353	4.52493	0.706563	1		intronic	DNM2					Name=EH38D3041149	1.083	6.8147	0.19495	2.1742	0.97119	8.1481	1.2839	2.9743	0.79622	2.9319	8.6902	20.336	3.0631
icam1_DNM2_promoter	DNM2	19	10828806	C	T	PASS	1	5.39491e-05	-7.26251	4.99007	0.14556	-6.50892	4.98931	0.192038	1		intronic	DNM2					Name=EH38D3041149	2.151	6.7311	0.45129	2.0154	1.3515	8.0385	0.74662	2.9743	0.87105	2.9319	8.1765	20.628	3.0631
icam1_DNM2_promoter	DNM2	19	10828849	T	C	PASS	1	5.39491e-05	7.33589	4.42895	0.0976513	6.37618	4.42454	0.149558	1		intronic	DNM2					Name=EH38D3041149	2.229	6.7426	0.16943	3.0713	0.79225	7.3656	0.85973	2.9743	0.60499	2.9319	7.6045	22.12	3.0631
icam1_DNM2_promoter	DNM2	19	10828860	A	G	PASS	1	5.39491e-05	5.76819	4.53037	0.202938	5.65338	4.52899	0.211934	1	rs554188569	intronic	DNM2					Name=EH38D3041149	3.993	6.7426	0.15946	2.8103	1.0479	7.4972	2.7326	2.9743	0.61523	2.9319	7.2189	22.599	3.0631
icam1_DNM2_promoter	DNM2	19	10828866	G	A	PASS	3	0.000161847	-3.97657	7.97315	0.617959	-1.28343	7.96689	0.872018	1	rs62131829	intronic	DNM2					Name=EH38D3041149	8.59	6.7426	1.026	3.2892	1.0479	7.217	8.097	2.9743	0.59511	2.9319	7.2189	22.878	3.0631
icam1_DNM2_promoter	DNM2	19	10829038	A	G	PASS	4	0.000215796	1.41913	8.79739	0.871847	-0.620147	8.79458	0.943784	1	rs149164657	exonic	DNM2	synonymous SNV			Name=chr19:10829036..10829141,+	Name=EH38D3041150	0.008	0.040365	0.81604	7.0171	0.68483	9.011	0.07977	2.9743	0.46342	2.9319	14.527	40.062	3.0631
icam1_DNM2_promoter	DNM2	19	10829083	A	G	PASS	1	5.39491e-05	0.155482	2.74155	0.954774	1.1231	2.74172	0.682076	1	rs554971107	exonic	DNM2	synonymous SNV			Name=chr19:10829036..10829141,+	Name=EH38D3041150	8.622	0.040365	0.029021	9.1692	0.45308	14.032	8.9927	2.9743	0.82054	2.9319	16.588	31.551	3.0631
icam1_DNM2_promoter	DNM2	19	10829137	T	C	PASS	33	0.00178032	15.9677	23.0093	0.487702	2.70384	22.9998	0.906417	1	rs117598326	exonic	DNM2	synonymous SNV			Name=chr19:10829036..10829141,+,chr19:10829112..10829148,-	Name=EH38D3041150	13.63	0.040365	0.030596	9.5788	0.34768	16.568	12.795	2.9743	1.3878	2.9319	17.585	29.376	3.0631
icam1_DNM2_promoter	DNM2	19	10829153	C	T	PASS	3	0.000161847	-6.07836	6.32744	0.336736	-3.84678	6.32889	0.543312	1	rs370459176	exonic	DNM2	nonsynonymous SNV	T	Name=0.57;genehancer_id=GH19I010830;connected_gene=MIR6793;score=550.77;connected_gene=ILF3;score=10.69;connected_gene=TMED1;score=0.44;connected_gene=DNM2;score=0.14		Name=EH38D3041150	26.3	0.040365	30.642	8.7572	0.34612	19.239	30.977	21.987	1.6164	2.9319	17.509	27.148	3.0631
icam1_DNM2_promoter	DNM2	19	10829156	T	C	PASS	1	5.39491e-05	0.481398	4.64971	0.91754	-0.0149489	4.64813	0.997434	1	rs142963320	exonic	DNM2	nonsynonymous SNV	T	Name=0.57;genehancer_id=GH19I010830;connected_gene=MIR6793;score=550.77;connected_gene=ILF3;score=10.69;connected_gene=TMED1;score=0.44;connected_gene=DNM2;score=0.14		Name=EH38D3041150	24.3	0.040365	30.503	8.6065	0.44639	19.239	27.706	22.015	1.6405	2.9319	17.585	26.835	3.0631
icam1_DNM2_promoter	DNM2	19	10829214	T	C	PASS	1	5.39491e-05	4.62027	4.5252	0.307251	4.11417	4.52475	0.363213	1	rs202136528	exonic	DNM2	nonsynonymous SNV	D	Name=0.57;genehancer_id=GH19I010830;connected_gene=MIR6793;score=550.77;connected_gene=ILF3;score=10.69;connected_gene=TMED1;score=0.44;connected_gene=DNM2;score=0.14	Name=chr19:10829204..10829278,-,chr19:10829172..10829226,+	Name=EH38D3041150	24.3	0.040365	20.417	7.4609	0.64663	14.323	21.729	23.61	1.1055	2.9319	17.435	22.899	3.0631
icam1_DNM2_promoter	DNM2	19	10829253	A	G	PASS	2	0.000107898	0.0159963	5.51125	0.997684	0.71824	5.51071	0.896301	1	rs879254300	exonic	DNM2	nonsynonymous SNV	T	Name=0.57;genehancer_id=GH19I010830;connected_gene=MIR6793;score=550.77;connected_gene=ILF3;score=10.69;connected_gene=TMED1;score=0.44;connected_gene=DNM2;score=0.14	Name=chr19:10829204..10829278,-	Name=EH38D3041150	10.15	0.040365	5.3693	6.9101	1.4077	14.156	9.5813	21.482	0.97308	2.9319	17.022	21.3	3.0631
icam1_DNM2_promoter	DNM2	19	10829255	A	G	PASS	1	5.39491e-05	0.854965	4.43127	0.847007	2.27455	4.41195	0.606173	1	rs779315825	exonic	DNM2	nonsynonymous SNV	T	Name=0.57;genehancer_id=GH19I010830;connected_gene=MIR6793;score=550.77;connected_gene=ILF3;score=10.69;connected_gene=TMED1;score=0.44;connected_gene=DNM2;score=0.14	Name=chr19:10829204..10829278,-	Name=EH38D3041150	6.798	0.040365	2.7299	6.9101	1.4077	14.156	7.065	21.409	1.0998	2.9319	16.911	21.231	3.0631
icam1_DNM2_promoter	DNM2	19	10829272	T	C	PASS	1	5.39491e-05	-4.17649	4.98101	0.40176	-3.38195	4.98022	0.497089	1	rs200408852	intronic	DNM2			Name=0.57;genehancer_id=GH19I010830;connected_gene=MIR6793;score=550.77;connected_gene=ILF3;score=10.69;connected_gene=TMED1;score=0.44;connected_gene=DNM2;score=0.14	Name=chr19:10829204..10829278,-	Name=EH38D3041150	0.581	8.4847	8.8682	5.8	1.4077	14.466	0.26939	2.9743	0.84775	2.9319	16.743	20.685	3.0631
icam1_DNM2_promoter	DNM2	19	10829303	T	C	PASS	6	0.000323694	-4.29605	9.60649	0.654729	-3.2483	9.59524	0.734962	1	rs200030809	intronic	DNM2					Name=EH38D3041150	5.252	6.9142	6.2256	5.0046	1.6494	12.22	7.783	2.9743	0.54991	2.9319	16.35	19.816	3.0631
icam1_DNM2_promoter	DNM2	19	10829304	A	G	PASS	2	0.000107898	6.53997	5.49925	0.234342	5.73609	5.49453	0.296502	1	rs746790650	intronic	DNM2					Name=EH38D3041150	0.007	6.9142	0.18632	4.7757	1.6494	12.22	0.027459	2.9743	0.5416	2.9319	16.35	19.791	3.0631
icam1_DNM2_promoter	DNM2	19	10829322	T	C	PASS	1	5.39491e-05	-0.584082	4.52481	0.897291	-0.323419	4.52262	0.942991	1	rs1049152993	intronic	DNM2					Name=EH38D3041150	0.916	6.9082	2.2899	3.691	1.6494	18.638	1.0874	2.9743	0.57654	2.9319	16.256	19.352	3.0631
icam1_DNM2_promoter	DNM2	19	10829405	T	C	PASS	7	0.000377644	-6.1262	11.2771	0.586964	-2.3393	11.2703	0.83557	1	rs531760178	intronic	DNM2			Name=0.52;genehancer_id=GH19I010829;connected_gene=MIR6793;score=550.77;connected_gene=ILF3;score=10.69;connected_gene=TMED1;score=0.44;connected_gene=DNM2;score=0.14		Name=EH38D3041151	12.74	18.238	2.6267	6.8595	1.5879	14.954	10.978	2.9743	0.9732	2.9319	16.072	17.757	3.0631
icam1_DNM2_promoter	DNM2	19	10829417	A	G	PASS	1	5.39491e-05	-1.27764	3.73803	0.732506	-0.336831	3.73672	0.928175	1	rs1032674642	intronic	DNM2					Name=EH38D3041151	2.173	8.431	1.0365	7.4304	0.38556	14.405	3.1987	2.9743	0.95803	2.9319	16.168	17.568	3.0631
icam1_DNM2_promoter	DNM2	19	10829420	T	C	PASS	1	5.39491e-05	5.33452	4.52388	0.238322	4.92273	4.51208	0.275268	1		intronic	DNM2					Name=EH38D3041151	1.555	8.431	1.7455	7.4304	0.38556	14.13	1.8018	2.9743	0.87601	2.9319	16.23	17.522	3.0631
icam1_DNM2_promoter	DNM2	19	10829448	T	C	PASS	5	0.000269745	-3.27746	10.5669	0.756436	-6.01665	10.5616	0.568899	1	rs1048789994	intronic	DNM2					Name=EH38D3041151	3.062	9.0448	1.4559	7.2348	0.31637	13.807	3.8307	2.9743	1.0706	2.9319	16.726	17.114	3.0631
icam1_DNM2_promoter	DNM2	19	10829449	A	G	PASS	2	0.000107898	0.0904086	5.68788	0.987318	-0.0634897	5.68765	0.991094	1	rs965843853	intronic	DNM2					Name=EH38D3041151	1.462	9.0448	1.2569	6.6485	0.31637	13.807	1.269	2.9743	0.54548	2.9319	16.726	17.1	3.0631
icam1_DNM2_promoter	DNM2	19	10829490	C	T	PASS	1	5.39491e-05	2.43581	3.77696	0.518984	2.47965	3.77627	0.511413	1	rs536921809	intronic	DNM2					Name=EH38D3041151	1.064	8.1011	0.53202	6.7507	0.51571	13.697	0.41948	2.9743	1.0909	2.9319	16.574	16.567	3.0631
icam1_DNM2_promoter	DNM2	19	10829492	T	C	PASS	2	0.000107898	-7.89533	6.20334	0.203105	-7.5729	6.20185	0.222059	1	rs998085705	intronic	DNM2					Name=EH38D3041151	2.27	8.1011	0.63755	6.7507	0.51571	12.61	3.3441	2.9743	1.0909	2.9319	16.574	16.543	3.0631
icam1_DNM2_promoter	DNM2	19	10829495	T	C	PASS	2	0.000107898	-2.55318	5.20759	0.623935	-1.95873	5.20447	0.706653	1	rs952082446	intronic	DNM2					Name=EH38D3041151	0.319	8.1011	0.34092	6.8893	0.51571	12.61	0.40602	2.9743	1.003	2.9319	16.663	16.507	3.0631
icam1_DNM2_promoter	DNM2	19	10829515	T	C	PASS	1	5.39491e-05	2.05539	4.18459	0.623299	1.5506	4.18428	0.710952	1	rs1015239418	intronic	DNM2					Name=EH38D3041151	2.371	8.1011	0.71263	6.3818	0.51571	10.975	2.8352	2.9743	1.0387	2.9319	16.751	16.272	3.0631
icam1_DNM2_promoter	DNM2	19	10829527	T	C	PASS	2	0.000107898	-1.34378	6.19525	0.828282	-1.47993	6.19443	0.811173	1	rs973809778	intronic	DNM2					Name=EH38D3041151	1.798	8.1214	0.24346	6.3088	0.81237	10.471	1.8052	2.9743	1.2644	2.9319	16.634	16.137	3.0631
icam1_DNM2_promoter	DNM2	19	10829551	A	G	PASS	1	5.39491e-05	-2.85469	4.43294	0.519593	-3.33007	4.43002	0.452229	1	rs1056536029	intronic	DNM2					Name=EH38D3041151	4.319	8.03	1.5936	5.2232	0.81237	10.153	6.1324	2.9743	1.2581	2.9319	16.606	15.879	3.0631
icam1_DNM2_promoter	DNM2	19	10829602	C	G	PASS	1	5.39491e-05	3.69157	4.42842	0.404502	3.01805	4.42537	0.495246	1		intronic	DNM2					Name=EH38D3041151	1.97	7.2344	1.7987	7.4067	0.32439	12.295	3.5626	2.9743	1.4173	2.9319	14.996	15.391	3.0631
icam1_DNM2_promoter	DNM2	19	10829732	A	G	PASS	10	0.000539491	-20.0898	14.1399	0.155378	-26.807	14.1304	0.0578139	1	rs548549665	intronic	DNM2					Name=EH38D3041152	1.556	9.1526	0.6407	5.5079	0.72814	8.6097	2.4677	2.9743	0.85709	2.9319	11.506	14.431	3.0631
icam1_DNM2_promoter	DNM2	19	10829736	T	C	PASS	1	5.39491e-05	0.46233	3.7809	0.902677	0.490922	3.78025	0.896673	1		intronic	DNM2					Name=EH38D3041152	4.409	7.2825	1.7841	5.0668	0.72814	8.6097	5.8693	2.9743	0.98662	2.9319	11.506	14.434	3.0631
icam1_DNM2_promoter	DNM2	19	10829772	T	C	PASS	2	0.000107898	3.60078	5.45874	0.509488	2.90684	5.45846	0.594353	1	rs948133792	intronic	DNM2					Name=EH38D3041152	1.3	9.1526	0.83369	6.538	0.72814	9.8413	1.0932	2.9743	0.96449	2.9319	10.521	14.462	3.0631
icam1_DNM2_promoter	DNM2	19	10829774	C	T	PASS	1	5.39491e-05	0.355482	4.52906	0.937439	-0.0962032	4.52857	0.983051	1	rs767953534	intronic	DNM2					Name=EH38D3041152	3	9.1526	1.6745	6.3983	0.72814	9.5604	1.6284	2.9743	0.94942	2.9319	10.439	14.463	3.0631
icam1_DNM2_promoter	DNM2	19	10829800	T	G	PASS	1	5.39491e-05	0.0640221	3.72016	0.986269	-1.18478	3.71938	0.750073	1	rs925440538	intronic	DNM2					Name=EH38D3041152	3.101	7.2825	1.3492	6.7165	0.22027	9.8616	3.4393	2.9743	0.85264	2.9319	9.9701	14.582	3.0631
icam1_DNM2_promoter	DNM2	19	10829810	C	G	PASS	1	5.39491e-05	10.3892	4.43686	0.0192024	9.30635	4.43132	0.0357172	1		intronic	DNM2					Name=EH38D3041152	2.082	6.252	2.1385	7.002	0.22027	10.09	3.983	2.9743	0.71161	2.9319	9.1555	14.655	3.0631
icam1_DNM2_promoter	DNM2	19	10829813	C	T	PASS	3	0.000161847	-0.900988	6.50018	0.889759	-0.886114	6.49032	0.891403	1	rs1022740123	intronic	DNM2					Name=EH38D3041152	0.467	6.252	0.13969	6.8846	0.22027	10.09	0.1387	2.9743	0.68223	2.9319	9.1555	14.677	3.0631
icam1_DNM2_promoter	DNM2	19	10829833	T	G	PASS	3	0.000161847	7.4825	4.63095	0.106146	6.64143	4.6253	0.151033	1	rs936941767	intronic	DNM2					Name=EH38D3041152	1.067	6.2728	1.9167	6.4076	0.29781	10.674	1.8912	2.9743	0.74714	2.9319	9.3327	14.829	3.0631
icam1_DNM2_promoter	DNM2	19	10829874	T	C	PASS	13	0.000701338	8.93407	7.84361	0.254693	19.9811	7.88136	0.0112372	1	rs541530993	intronic	DNM2					Name=EH38D3041152	2.191	5.6689	2.243	7.7516	0.6179	10.892	3.1119	2.9743	0.78116	2.9319	9.8879	15.16	3.0631
icam1_DNM2_promoter	DNM2	19	10829875	A	T	PASS	1	5.39491e-05	5.58202	4.43812	0.208484	5.53104	4.43681	0.212535	1	rs1035456844	intronic	DNM2					Name=EH38D3041152	1.664	5.6689	1.7608	7.89	0.6179	10.892	2.0837	2.9743	0.78116	2.9319	9.8879	15.169	3.0631
icam1_DNM2_promoter	DNM2	19	10829888	C	T	PASS	4	0.000215796	-6.91703	7.93854	0.383578	-8.74185	7.93741	0.270745	1	rs945698001	intronic	DNM2					Name=EH38D3041152	6.734	5.6689	1.0113	6.8473	0.56172	10.232	4.5101	2.9743	0.81775	2.9319	10.256	15.281	3.0631
icam1_DNM2_promoter	DNM2	19	10829895	G	T	PASS	1	5.39491e-05	2.91889	4.52983	0.519335	2.04786	4.52927	0.651168	1		intronic	DNM2					Name=EH38D3041152	5.851	5.6689	2.0687	6.8473	0.32809	9.8925	1.2621	2.9743	0.8313	2.9319	10.256	15.343	3.0631
icam1_DNM2_promoter	DNM2	19	10830140	T	C	PASS	1	5.39491e-05	-5.10672	3.72568	0.170474	-3.48602	3.72366	0.34918	1	rs374864354	exonic	DNM2	nonsynonymous SNV	D		Name=chr19:10830121..10830168,+	Name=EH38D3041153	26.1	0.040365	19.74	2.5032	0.79225	9.6918	19.568	33.817	0.77981	29.809	9.0464	18.629	3.0631
icam1_DNM2_promoter	DNM2	19	10830144	A	G	PASS	2	0.000107898	9.02165	5.46501	0.0987793	8.85168	5.46429	0.10525	1	rs768817257	exonic	DNM2	nonsynonymous SNV	D		Name=chr19:10830121..10830168,+	Name=EH38D3041153	23.9	0.040365	28.854	2.1302	0.5728	9.6918	31.302	22.528	0.79272	2.9319	9.0464	18.712	3.0631
icam1_DNM2_promoter	DNM2	19	10830147	T	C	PASS	1	5.39491e-05	-5.34745	4.3658	0.220632	-5.2911	4.36445	0.225391	1	rs202060910	exonic	DNM2	nonsynonymous SNV	D		Name=chr19:10830121..10830168,+	Name=EH38D3041153	23.8	0.040365	19.321	2.6495	0.5728	9.6918	16.61	23.816	0.78242	2.9319	9.0464	18.775	3.0631
icam1_DNM2_promoter	DNM2	19	10830148	A	G	PASS	4	0.000215796	2.61758	8.05142	0.745099	-0.183979	8.04756	0.981761	1	rs147463138	exonic	DNM2	synonymous SNV			Name=chr19:10830121..10830168,+	Name=EH38D3041153	0.341	0.040365	0.029729	2.8867	0.5728	10.427	0.20195	2.9743	0.78412	2.9319	9.0464	18.797	3.0631
icam1_DNM2_promoter	DNM2	19	10830184	G	A	PASS	1	5.39491e-05	-1.61974	4.65228	0.72772	-0.927993	4.65067	0.841841	1		exonic	DNM2	synonymous SNV				Name=EH38D3041153	1.191	0.040365	0.029197	5.4636	0.62477	9.722	1.4443	2.9743	0.9426	2.9319	8.7606	19.655	3.0631
icam1_DNM2_promoter	DNM2	19	10830211	G	C	PASS	1	5.39491e-05	3.26414	4.53239	0.471413	1.24453	4.53028	0.783537	1		exonic	DNM2	synonymous SNV				Name=EH38D3041153	5.608	0.040365	0.039304	5.9094	0.70834	10.86	6.5034	2.9743	1.2021	2.9319	9.2204	20.439	3.0631
icam1_DNM2_promoter	DNM2	19	10830234	T	C	PASS	1	5.39491e-05	3.22645	4.65235	0.48799	2.32506	4.65113	0.617152	1	rs1050140753	exonic	DNM2	nonsynonymous SNV	T		Name=chr19:10830225..10830325,+	Name=EH38D3041153	10.28	0.040365	7.757	5.5924	0.57782	9.4528	8.7717	21.432	1.3339	2.9319	9.2204	21.235	3.0631
icam1_DNM2_promoter	DNM2	19	10830258	T	C	PASS	1	5.39491e-05	-0.187265	3.74253	0.960093	1.18895	3.74145	0.750654	1		exonic	DNM2	nonsynonymous SNV	T		Name=chr19:10830225..10830325,+	Name=EH38D3041153	24.4	0.040365	20.694	7.7257	0.76912	10.66	20.712	33.345	1.3641	30.622	9.2204	22.271	3.0631
icam1_DNM2_promoter	DNM2	19	10830260	G	A	PASS	1	5.39491e-05	-2.91442	4.24274	0.492133	-3.27098	4.24191	0.440641	1	rs144133111	exonic	DNM2	nonsynonymous SNV	T		Name=chr19:10830225..10830325,+	Name=EH38D3041153	17.32	0.040365	18.319	7.7257	0.76912	10.794	18.613	26.298	1.3172	30.637	9.2204	22.373	3.0631
icam1_DNM2_promoter	DNM2	19	10830265	G	A	PASS	1	5.39491e-05	4.84395	3.72598	0.193585	2.67987	3.72516	0.471896	1		exonic	DNM2	synonymous SNV			Name=chr19:10830225..10830325,+	Name=EH38D3041153	9.071	0.040365	0.029421	7.6614	0.76912	11.052	11.798	2.9743	1.1521	2.9319	9.2204	22.638	3.0631
icam1_DNM2_promoter	DNM2	19	10830287	A	G	PASS	3	0.000161847	-2.40628	6.62928	0.716621	-5.92737	6.62841	0.371195	1	rs755608537	exonic	DNM2	nonsynonymous SNV	T		Name=chr19:10830225..10830325,+	Name=EH38D3041153	11.26	0.040365	12.303	8.3071	0.63393	11.524	12.291	21.438	1.6008	2.9319	9.2204	24.026	3.0631
icam1_DNM2_promoter	DNM2	19	10830311	T	C	PASS	1	5.39491e-05	-0.187265	3.74253	0.960093	1.18895	3.74145	0.750654	1		exonic	DNM2	nonsynonymous SNV	T		Name=chr19:10830225..10830325,+,chr19:10830310..10830345,-	Name=EH38D3041153	11.09	0.040365	1.8103	7.4576	1.5678	13.171	13.06	21.257	1.3985	2.9319	8.3721	26.34	3.0631
icam1_DNM2_promoter	DNM2	19	10830318	G	C	PASS	1	5.39491e-05	4.33073	4.65408	0.3521	4.85885	4.64631	0.295679	1		exonic	DNM2	nonsynonymous SNV	T		Name=chr19:10830225..10830325,+,chr19:10830310..10830345,-	Name=EH38D3041153	22.6	0.040365	19.245	7.2435	1.5678	13.171	17.489	25.117	1.2772	2.9319	8.3721	27.385	3.0631
icam1_DNM2_promoter	DNM2	19	10830319	A	G	PASS	136	0.00733707	-5.62001	40.2127	0.888852	1.46345	40.213	0.970969	1	rs114682382	exonic	DNM2	synonymous SNV			Name=chr19:10830225..10830325,+,chr19:10830310..10830345,-	Name=EH38D3041153	2.03	0.040365	0.031006	7.2435	1.5678	13.342	3.8913	2.9743	1.2772	2.9319	8.3721	27.564	3.0631
icam1_DNM2_promoter	DNM2	19	10830331	T	A	PASS	1	5.39491e-05	-1.33877	4.98784	0.788386	-1.72614	4.98734	0.729265	1	rs372849093	exonic	DNM2	synonymous SNV			Name=chr19:10830310..10830345,-	Name=EH38D3041153	0.966	0.040365	0.030093	7.0335	1.5678	15.487	0.25113	2.9743	1.0689	2.9319	8.3721	31.159	3.0631
icam1_DNM2_promoter	DNM2	19	10830335	A	C	PASS	1	5.39491e-05	-1.06276	2.69454	0.693277	-2.05599	2.69463	0.445467	1	rs367898095	exonic	DNM2	synonymous SNV			Name=chr19:10830310..10830345,-	Name=EH38D3041153	16.01	0.040365	0.03515	7.072	1.5678	17.279	16.312	2.9743	1.0268	2.9319	7.8051	34.127	3.0631
icam1_DNM2_promoter	DNM2	19	10830346	A	G	PASS	14	0.000755287	11.5616	14.5383	0.426468	3.04963	14.5323	0.833783	1	rs200100669	exonic	DNM2	synonymous SNV				Name=EH38D3041153	14.44	0.040365	0.074985	7.0151	1.5678	17.041	15.754	2.9743	1.1503	2.9319	8.3721	31.457	3.0631
icam1_DNM2_promoter	DNM2	19	10830348	G	T	PASS	1	5.39491e-05	5.1426	4.52737	0.256002	4.34159	4.52681	0.337517	1	rs772049806	exonic	DNM2	nonsynonymous SNV	T			Name=EH38D3041153	21.6	0.040365	17.879	7.0151	1.4321	16.808	21.998	24.117	1.2286	31.212	8.3721	30.618	3.0631
icam1_DNM2_promoter	DNM2	19	10830349	T	C	PASS	2	0.000107898	-1.07969	5.86924	0.854047	-1.401	5.86855	0.811315	1	rs200782592	exonic	DNM2	synonymous SNV				Name=EH38D3041153	6.017	0.040365	0.026417	7.0151	1.4321	16.808	5.7052	2.9743	1.1503	2.9319	8.3721	30.268	3.0631
icam1_DNM2_promoter	DNM2	19	10830385	G	C	PASS	93	0.00501726	-72.7691	40.5739	0.0728938	-32.2317	40.3867	0.424826	1	rs201979143	intronic	DNM2					Name=EH38D3041153	0.07	7.0383	19.224	7.5859	1.8112	14.648	0.24599	2.9743	1.2427	2.9319	8.4392	25.934	3.0631
icam1_DNM2_promoter	DNM2	19	10830924	G	C	PASS	1	5.39491e-05	10.5449	4.98914	0.0345526	9.76616	4.9885	0.0502613	1		intronic	DNM2					Name=EH38D3041154	2.463	6.5128	6.3328	0.93334	0.063459	10.116	3.8392	2.9743	1.7572	2.9319	8.5605	18.785	3.0631
icam1_DNM2_promoter	DNM2	19	10830928	T	C	PASS	14	0.000755287	-2.2791	13.0231	0.861077	-1.52655	13.012	0.906608	1	rs372016433	intronic	DNM2					Name=EH38D3041154	0.035	6.5226	0.80078	1.3826	0.15802	10.116	0.12431	2.9743	1.7766	2.9319	8.5605	18.854	3.0631
icam1_DNM2_promoter	DNM2	19	10830931	T	C	PASS	4	0.000215796	-10.2464	9.02846	0.256417	-10.434	9.0218	0.247464	1	rs367802475	intronic	DNM2					Name=EH38D3041154	12.83	12.085	10.986	1.5131	0.15802	10.116	15.862	2.9743	1.7794	2.9319	8.5605	18.909	3.0631
icam1_DNM2_promoter	DNM2	19	10830940	T	C	PASS	3	0.000161847	5.97755	7.04777	0.396356	7.2494	7.0377	0.302972	1	rs186036072	intronic	DNM2					Name=EH38D3041154	1.177	6.5226	6.4038	1.027	0.16389	10.671	2.8359	2.9743	2.0562	2.9319	8.5605	19.086	3.0631
icam1_DNM2_promoter	DNM2	19	10830948	A	C	PASS	1	5.39491e-05	3.5319	4.52781	0.435363	2.87116	4.52724	0.525953	1	rs768626511	intronic	DNM2					Name=EH38D3041154	7.148	8.6653	13.233	0.8555	0.16389	10.94	8.9965	2.9743	2.1672	2.9319	9.0464	19.26	3.0631
icam1_DNM2_promoter	DNM2	19	10830959	A	G	PASS	2	0.000107898	-2.80177	6.53467	0.668102	-4.9974	6.53292	0.444298	1	rs769617279	intronic	DNM2					Name=EH38D3041154	13.39	9.4092	15.166	0.8501	0.16389	11.191	13.855	2.9743	2.1836	2.9319	9.4865	19.535	3.0631
icam1_DNM2_promoter	DNM2	19	10830996	A	G	PASS	2	0.000107898	0.631578	5.6002	0.910207	4.42273	5.59762	0.429464	1	rs761141093	exonic	DNM2	synonymous SNV				Name=EH38D3041154	11.99	0.040365	0.029932	0.82764	0.30315	9.7189	12.8	2.9743	1.9546	2.9319	11.817	20.901	3.0631
icam1_DNM2_promoter	DNM2	19	10831001	A	G	PASS	8	0.000431593	-77.8695	13.1917	3.57187e-09	-19.4621	11.8652	0.10095	1	rs149825590	exonic	DNM2	nonsynonymous SNV	T			Name=EH38D3041154	17.98	0.040365	10.498	0.82764	0.30315	9.7189	18.48	21.263	1.9784	2.9319	12.281	21.173	3.0631
icam1_DNM2_promoter	DNM2	19	10831026	T	C	PASS	6	0.000323694	6.74627	10.7197	0.529129	5.75856	10.7137	0.590925	1	rs373161548	exonic	DNM2	synonymous SNV				Name=EH38D3041154	18.15	0.040365	0.029585	1.3542	0.34178	10.159	17.588	2.9743	2.4819	2.9319	12.409	23.368	3.0631
icam1_DNM2_promoter	DNM2	19	10831041	A	C	PASS	2	0.000107898	-5.18679	5.4739	0.343359	-4.02237	5.47229	0.462313	1	rs144472798	exonic	DNM2	synonymous SNV				Name=EH38D3041154	17.39	0.040365	0.026852	2.1138	0.3548	10.38	17.137	2.9743	4.0063	2.9319	12.618	26.917	3.0631
icam1_DNM2_promoter	DNM2	19	10831056	C	G	PASS	1	5.39491e-05	0.424868	4.51878	0.925091	1.29481	4.51807	0.77443	1	rs761890287	UTR3	DNM2(ENST00000359692.10:c.*9G>C,ENST00000389253.8:c.*9G>C,ENST00000355667.10:c.*9G>C,ENST00000408974.8:c.*9G>C)					Name=EH38D3041154	10.78	6.9047	20.278	3.422	0.37095	10.405	14.069	2.9743	4.7621	2.9319	12.818	26.043	0.044576
icam1_DNM2_promoter	DNM2	19	10831057	A	G	PASS	6	0.000323694	6.27668	10.2356	0.539729	7.20983	10.2294	0.480923	1	rs200188660	UTR3	DNM2(ENST00000359692.10:c.*10G>A,ENST00000389253.8:c.*10G>A,ENST00000355667.10:c.*10G>A,ENST00000408974.8:c.*10G>A)					Name=EH38D3041154	13.95	6.9047	22.646	3.422	0.37095	10.405	16.534	2.9743	4.7621	2.9319	12.818	25.705	0.044576
icam1_DNM2_promoter	DNM2	19	10831061	T	C	PASS	3	0.000161847	7.58333	7.19041	0.291587	8.45764	7.18917	0.239418	1	rs369529119	UTR3	DNM2(ENST00000359692.10:c.*14C>T,ENST00000389253.8:c.*14C>T,ENST00000355667.10:c.*14C>T,ENST00000408974.8:c.*14C>T)					Name=EH38D3041154	2.381	6.9047	12.096	3.4709	0.3898	9.9029	2.0849	2.9743	5.0441	2.9319	12.818	24.626	0.044576
icam1_DNM2_promoter	DNM2	19	10831072	A	G	PASS	3	0.000161847	-3.60659	3.02549	0.233235	-1.47252	3.03093	0.627088	1	rs373530994	UTR3	DNM2(ENST00000359692.10:c.*25G>A,ENST00000389253.8:c.*25G>A,ENST00000355667.10:c.*25G>A,ENST00000408974.8:c.*25G>A)					Name=EH38D3041154	13.97	11.761	21.212	3.8951	0.3898	9.1398	17.451	2.9743	5.5392	2.9319	12.937	22.764	0.041034
icam1_DNM2_promoter	DNM2	19	10831082	G	C	PASS	65	0.00350669	-30.4955	27.9156	0.27465	-26.2149	27.8958	0.34735	1	rs199700849	UTR3	DNM2(ENST00000359692.10:c.*35C>G,ENST00000389253.8:c.*35C>G,ENST00000355667.10:c.*35C>G,ENST00000408974.8:c.*35C>G)					Name=EH38D3041154	1.088	6.9047	10.784	4.6871	0.23774	9.1298	0.70458	2.9743	6.063	2.9319	12.937	21.695	0.038624
icam1_DNM2_promoter	DNM2	19	10831082	T	C	PASS	1	5.39491e-05	-3.12739	4.23773	0.460522	-2.39687	4.23733	0.571628	1	rs199700849	UTR3	DNM2(ENST00000359692.10:c.*35C>T,ENST00000389253.8:c.*35C>T,ENST00000355667.10:c.*35C>T,ENST00000408974.8:c.*35C>T)					Name=EH38D3041154	1.309	6.9047	6.0145	4.6871	0.23774	9.1298	0.70458	2.9743	6.063	2.9319	12.937	21.695	0.038624
icam1_DNM2_promoter	DNM2	19	10831089	A	G	PASS	31	0.00167242	16.2028	21.2364	0.445478	13.8993	21.2288	0.512637	1	rs201756628	UTR3	DNM2(ENST00000359692.10:c.*42G>A,ENST00000389253.8:c.*42G>A,ENST00000355667.10:c.*42G>A,ENST00000408974.8:c.*42G>A)					Name=EH38D3041154	0.289	6.9047	4.0154	5.5989	0.23774	8.5003	0.57221	2.9743	6.0583	2.9319	12.937	21.13	0.038624
icam1_DNM2_promoter	DNM2	19	10831093	T	C	PASS	1	5.39491e-05	1.51218	2.74287	0.58142	1.01816	2.74281	0.710479	1	rs528790280	UTR3	DNM2(ENST00000359692.10:c.*46C>T,ENST00000389253.8:c.*46C>T,ENST00000355667.10:c.*46C>T,ENST00000408974.8:c.*46C>T)					Name=EH38D3041154	5.488	6.9047	2.3262	5.5989	0.23774	8.5928	9.0506	2.9743	5.9862	19.974	12.937	20.851	0.035008
icam1_DNM2_promoter	DNM2	19	10831094	A	G	PASS	83	0.00447777	-27.2044	31.2824	0.384497	-6.01393	31.2004	0.847153	1	rs367938944	UTR3	DNM2(ENST00000359692.10:c.*47G>A,ENST00000389253.8:c.*47G>A,ENST00000355667.10:c.*47G>A,ENST00000408974.8:c.*47G>A)					Name=EH38D3041154	3.977	6.9047	7.006	5.7951	0.23774	8.7119	8.304	2.9743	5.7932	2.9319	12.937	20.785	0.035008
icam1_DNM2_promoter	DNM2	19	10831098	A	G	PASS	2	0.000107898	12.9074	5.49753	0.0188815	15.8164	5.49445	0.00399434	1	rs968305088	UTR3	DNM2(ENST00000359692.10:c.*51G>A,ENST00000389253.8:c.*51G>A,ENST00000355667.10:c.*51G>A,ENST00000408974.8:c.*51G>A)					Name=EH38D3041154	13.72	6.9047	18.516	6.2548	0.3898	8.5928	16.203	2.9743	5.8201	2.9319	12.937	20.535	0.018789
icam1_DNM2_promoter	DNM2	19	10831115	A	G	PASS	2	0.000107898	4.57961	6.23515	0.462655	1.79641	6.2329	0.773183	1	rs922577935	UTR3	DNM2(ENST00000359692.10:c.*68G>A,ENST00000389253.8:c.*68G>A,ENST00000355667.10:c.*68G>A,ENST00000408974.8:c.*68G>A)					Name=EH38D3041154	12.66	8.0441	6.2938	6.6038	0.3898	8.7856	14.964	2.9743	5.1201	2.9319	12.8	19.649	0.018789
icam1_DNM2_promoter	DNM2	19	10831123	A	G	PASS	1	5.39491e-05	-5.50672	4.52489	0.22361	-4.39573	4.52252	0.331069	1	rs868810675	UTR3	DNM2(ENST00000359692.10:c.*76G>A,ENST00000389253.8:c.*76G>A,ENST00000355667.10:c.*76G>A,ENST00000408974.8:c.*76G>A)				Name=chr19:10831117..10831135,+	Name=EH38D3041154	1.432	6.9047	3.3846	5.6991	0.8324	8.9191	2.1334	2.9743	4.8152	2.9319	12.8	19.309	0.01783
icam1_DNM2_promoter	DNM2	19	10831126	A	G	PASS	2	0.000107898	11.7964	6.39842	0.065235	11.5295	6.35826	0.0697828	1	rs550692861	UTR3	DNM2(ENST00000359692.10:c.*79G>A,ENST00000389253.8:c.*79G>A,ENST00000355667.10:c.*79G>A,ENST00000408974.8:c.*79G>A)				Name=chr19:10831117..10831135,+	Name=EH38D3041154	1.516	6.9139	3.2555	5.6991	0.8324	8.9191	3.2367	2.9743	4.6604	20.036	12.6	19.191	0.01783
icam1_DNM2_promoter	DNM2	19	10831129	T	C	PASS	6	0.000323694	12.243	11.0855	0.269416	10.3989	11.0366	0.34608	1	rs569502521	UTR3	DNM2(ENST00000359692.10:c.*82C>T,ENST00000389253.8:c.*82C>T,ENST00000355667.10:c.*82C>T,ENST00000408974.8:c.*82C>T)				Name=chr19:10831117..10831135,+	Name=EH38D3041154	2.174	6.9139	5.8097	5.8578	0.8324	8.5659	2.7004	2.9743	4.7764	2.9319	12.6	19.078	0.01783
icam1_DNM2_promoter	DNM2	19	10831135	G	C	PASS	3	0.000161847	3.93415	7.80545	0.614243	1.62543	7.80362	0.835001	1	rs1038530314	UTR3	DNM2(ENST00000359692.10:c.*88C>G,ENST00000389253.8:c.*88C>G,ENST00000355667.10:c.*88C>G,ENST00000408974.8:c.*88C>G)				Name=chr19:10831117..10831135,+	Name=EH38D3041154	2.61	8.0776	6.2651	5.6864	0.8324	8.5659	3.0794	2.9743	4.4588	2.9319	12.728	18.864	0.04616
icam1_DNM2_promoter	DNM2	19	10831482	C	T	PASS	1	5.39491e-05	-2.85858	2.6922	0.288327	-1.82236	2.69198	0.498433	1	rs919059969	UTR3	DNM2(ENST00000359692.10:c.*435T>C,ENST00000389253.8:c.*435T>C,ENST00000355667.10:c.*435T>C)				Name=chr19:10831399..10831599,+	Name=EH38D3041155	1.827	7.3447	2.7078	5.1429	1.3667	13.757	1.5739	2.9743	3.2366	2.9319	9.2204	18.996	0.0094334
icam1_DNM2_promoter	DNM2	19	10831494	T	C	PASS	1	5.39491e-05	2.39274	4.43032	0.58914	1.39672	4.42594	0.752325	1		UTR3	DNM2(ENST00000359692.10:c.*447C>T,ENST00000389253.8:c.*447C>T,ENST00000355667.10:c.*447C>T)				Name=chr19:10831399..10831599,+	Name=EH38D3041155	9.063	7.3447	3.3466	6.3519	1.5183	14.779	9.9794	2.9743	2.5134	2.9319	9.2204	18.46	0.0094334
icam1_DNM2_promoter	DNM2	19	10831500	T	C	PASS	3	0.000161847	0.709511	7.28857	0.922452	-1.3354	7.28722	0.8546	1	rs200104482	UTR3	DNM2(ENST00000359692.10:c.*453C>T,ENST00000389253.8:c.*453C>T,ENST00000355667.10:c.*453C>T)				Name=chr19:10831399..10831599,+	Name=EH38D3041155	0.016	7.3447	2.6403	6.2076	0.80304	16.467	0.01973	2.9743	2.8945	2.9319	9.2204	18.227	0.033641
icam1_DNM2_promoter	DNM2	19	10831501	A	G	PASS	2	0.000107898	7.80963	6.77562	0.249071	7.25714	6.76963	0.283714	1	rs922480697	UTR3	DNM2(ENST00000359692.10:c.*454G>A,ENST00000389253.8:c.*454G>A,ENST00000355667.10:c.*454G>A)				Name=chr19:10831399..10831599,+	Name=EH38D3041155	0.209	7.3447	2.1227	6.2076	0.80304	16.467	0.37293	2.9743	2.8945	2.9319	9.2204	18.19	0.047286
icam1_DNM2_promoter	DNM2	19	10831524	A	G	PASS	2	0.000107898	-0.74811	6.21781	0.904232	-1.23641	6.21658	0.842349	1	rs182644552	UTR3	DNM2(ENST00000359692.10:c.*477G>A,ENST00000389253.8:c.*477G>A,ENST00000355667.10:c.*477G>A)				Name=chr19:10831399..10831599,+	Name=EH38D3041155	0.419	7.1238	1.3638	6.9827	0.8695	14.479	0.75962	2.9743	2.8581	2.9319	10.024	17.454	0.036862
icam1_DNM2_promoter	DNM2	19	10831526	C	T	PASS	1	5.39491e-05	6.82038	4.51783	0.131131	4.8076	4.51641	0.287115	1		UTR3	DNM2(ENST00000359692.10:c.*479T>C,ENST00000389253.8:c.*479T>C,ENST00000355667.10:c.*479T>C)				Name=chr19:10831399..10831599,+	Name=EH38D3041155	0.869	7.1324	2.6802	7.2384	0.8695	14.479	0.29971	2.9743	2.7303	2.9319	10.024	17.399	0.036862
icam1_DNM2_promoter	DNM2	19	10831562	T	C	PASS	7	0.000377644	-11.8181	9.39946	0.208638	-11.1782	9.39665	0.234206	1	rs930104899	UTR3	DNM2(ENST00000359692.10:c.*515C>T,ENST00000389253.8:c.*515C>T,ENST00000355667.10:c.*515C>T)				Name=chr19:10831399..10831599,+	Name=EH38D3041155	7.932	11.34	2.3883	5.9576	1.9701	11.169	6.9933	2.9743	2.4364	2.9319	10.595	16.556	0.040204
icam1_DNM2_promoter	DNM2	19	10831567	T	C	PASS	1	5.39491e-05	1.62405	4.64615	0.726679	1.54025	4.64462	0.740176	1	rs540550675	UTR3	DNM2(ENST00000359692.10:c.*520C>T,ENST00000389253.8:c.*520C>T,ENST00000355667.10:c.*520C>T)				Name=chr19:10831399..10831599,+	Name=EH38D3041155	3.325	8.8753	1.6107	6.5479	1.0736	10.612	1.1247	2.9743	2.4666	2.9319	10.595	16.457	0.027289
icam1_DNM2_promoter	DNM2	19	10831584	T	C	PASS	1	5.39491e-05	-4.2793	4.24938	0.313915	-3.31163	4.24902	0.435752	1	rs1042953129	UTR3	DNM2(ENST00000359692.10:c.*537C>T,ENST00000389253.8:c.*537C>T,ENST00000355667.10:c.*537C>T)				Name=chr19:10831399..10831599,+	Name=EH38D3041155	3.887	12.785	3.2348	6.4232	1.8046	10.057	2.1349	2.9743	1.8545	2.9319	10.256	16.144	0.027289
icam1_DNM2_promoter	DNM2	19	10831956	T	C	PASS	5	0.000269745	-8.81542	8.21981	0.283513	-7.78434	8.21702	0.343464	1	rs552900313	downstream	DNM2,TMED1					Name=EH38D3041156	3.066	6.2716	1.8656	4.8743	0.45259	10.927	4.0771	2.9743	1.8147	2.9319	8.0183	18.288	3.0631
icam1_PPAN_enhancer	PPAN	19	10101677	T	G	PASS	1	5.39491e-05	-4.93669	4.99039	0.322546	-3.29618	4.98841	0.508762	1		intronic	ANGPTL6			Name=2.61;genehancer_id=GH19I010100;connected_gene=PPAN;score=599.15;connected_gene=ANGPTL6;score=552.82;connected_gene=PPAN-P2RY11;score=550.77;connected_gene=ZNF699;score=100.79;connected_gene=ILF3;score=98.71;connected_gene=LOC100419831;score=96.44;connected_gene=ZNF317;score=84.92;connected_gene=FBXL12;score=76.82;connected_gene=ZNF559;score=75.85;connected_gene=KRI1;score=72.15;connected_gene=ZNF561;score=61.99;connected_gene=DNMT1;score=58.64;connected_gene=ZNF562;score=52.08;connected_gene=ZNF121;score=48.32;connected_gene=YIPF2;score=42.82;connected_gene=RAVER1;score=41.61;connected_gene=ZNF177;score=36.98;connected_gene=ZNF426;score=30.27;connected_gene=CDC37;score=30.22;connected_gene=ZNF846;score=29.45;connected_gene=TIMM29;score=29.22;connected_gene=EIF3G;score=27.67;connected_gene=LOC100128428;score=22.25;connected_gene=ENSG00000267273;score=18.19;connected_gene=QTRT1;score=18.03;connected_gene=S1PR5;score=17.20;connected_gene=ENSG00000267510;score=14.67;connected_gene=SMARCA4;score=12.47;connected_gene=P2RY11;score=12.20;connected_gene=RPL10P15;score=11.39;connected_gene=TYK2;score=11.23;connected_gene=ILF3-AS1;score=11.08;connected_gene=C19orf66;score=10.35;connected_gene=UBE2L4;score=10.02;connected_gene=ENSG00000200237;score=9.76;connected_gene=FDX2;score=4.37;connected_gene=ATG4D;score=2.75;connected_gene=ICAM3;score=1.42;connected_gene=SNORD105;score=0.77;connected_gene=GC19P010110;score=0.77;connected_gene=GC19P010091;score=0.39		Name=EH38D3040341	0.186	8.2951	0.21706	7.9572	0.38633	0.50072	0.18682	2.9743	1.4367	2.9319	1.1892	8.9117	3.0631
icam1_PPAN_enhancer	PPAN	19	10101715	A	G	PASS	1	5.39491e-05	-2.04571	4.52046	0.650877	-0.491531	4.51898	0.913385	1	rs553052790	intronic	ANGPTL6			Name=2.61;genehancer_id=GH19I010100;connected_gene=PPAN;score=599.15;connected_gene=ANGPTL6;score=552.82;connected_gene=PPAN-P2RY11;score=550.77;connected_gene=ZNF699;score=100.79;connected_gene=ILF3;score=98.71;connected_gene=LOC100419831;score=96.44;connected_gene=ZNF317;score=84.92;connected_gene=FBXL12;score=76.82;connected_gene=ZNF559;score=75.85;connected_gene=KRI1;score=72.15;connected_gene=ZNF561;score=61.99;connected_gene=DNMT1;score=58.64;connected_gene=ZNF562;score=52.08;connected_gene=ZNF121;score=48.32;connected_gene=YIPF2;score=42.82;connected_gene=RAVER1;score=41.61;connected_gene=ZNF177;score=36.98;connected_gene=ZNF426;score=30.27;connected_gene=CDC37;score=30.22;connected_gene=ZNF846;score=29.45;connected_gene=TIMM29;score=29.22;connected_gene=EIF3G;score=27.67;connected_gene=LOC100128428;score=22.25;connected_gene=ENSG00000267273;score=18.19;connected_gene=QTRT1;score=18.03;connected_gene=S1PR5;score=17.20;connected_gene=ENSG00000267510;score=14.67;connected_gene=SMARCA4;score=12.47;connected_gene=P2RY11;score=12.20;connected_gene=RPL10P15;score=11.39;connected_gene=TYK2;score=11.23;connected_gene=ILF3-AS1;score=11.08;connected_gene=C19orf66;score=10.35;connected_gene=UBE2L4;score=10.02;connected_gene=ENSG00000200237;score=9.76;connected_gene=FDX2;score=4.37;connected_gene=ATG4D;score=2.75;connected_gene=ICAM3;score=1.42;connected_gene=SNORD105;score=0.77;connected_gene=GC19P010110;score=0.77;connected_gene=GC19P010091;score=0.39		Name=EH38D3040341	5.304	8.2951	0.81806	6.2966	0.38633	0.29344	6.9086	2.9743	1.1091	2.9319	1.1892	8.9686	3.0631
icam1_PPAN_enhancer	PPAN	19	10101802	G	C	PASS	1	5.39491e-05	2.07202	4.98434	0.677625	1.47114	4.98379	0.767853	1		intronic	ANGPTL6			Name=2.61;genehancer_id=GH19I010100;connected_gene=PPAN;score=599.15;connected_gene=ANGPTL6;score=552.82;connected_gene=PPAN-P2RY11;score=550.77;connected_gene=ZNF699;score=100.79;connected_gene=ILF3;score=98.71;connected_gene=LOC100419831;score=96.44;connected_gene=ZNF317;score=84.92;connected_gene=FBXL12;score=76.82;connected_gene=ZNF559;score=75.85;connected_gene=KRI1;score=72.15;connected_gene=ZNF561;score=61.99;connected_gene=DNMT1;score=58.64;connected_gene=ZNF562;score=52.08;connected_gene=ZNF121;score=48.32;connected_gene=YIPF2;score=42.82;connected_gene=RAVER1;score=41.61;connected_gene=ZNF177;score=36.98;connected_gene=ZNF426;score=30.27;connected_gene=CDC37;score=30.22;connected_gene=ZNF846;score=29.45;connected_gene=TIMM29;score=29.22;connected_gene=EIF3G;score=27.67;connected_gene=LOC100128428;score=22.25;connected_gene=ENSG00000267273;score=18.19;connected_gene=QTRT1;score=18.03;connected_gene=S1PR5;score=17.20;connected_gene=ENSG00000267510;score=14.67;connected_gene=SMARCA4;score=12.47;connected_gene=P2RY11;score=12.20;connected_gene=RPL10P15;score=11.39;connected_gene=TYK2;score=11.23;connected_gene=ILF3-AS1;score=11.08;connected_gene=C19orf66;score=10.35;connected_gene=UBE2L4;score=10.02;connected_gene=ENSG00000200237;score=9.76;connected_gene=FDX2;score=4.37;connected_gene=ATG4D;score=2.75;connected_gene=ICAM3;score=1.42;connected_gene=SNORD105;score=0.77;connected_gene=GC19P010110;score=0.77;connected_gene=GC19P010091;score=0.39		Name=EH38D3040341	2.615	9.3762	0.57001	9.1985	0.1583	0.60696	2.2858	2.9743	2.3706	2.9319	1.1892	9.1093	3.0631
icam1_PPAN_enhancer	PPAN	19	10101827	T	C	PASS	2	0.000107898	-7.25731	5.11217	0.15572	6.87882	5.07084	0.174926	1		intronic	ANGPTL6			Name=2.61;genehancer_id=GH19I010100;connected_gene=PPAN;score=599.15;connected_gene=ANGPTL6;score=552.82;connected_gene=PPAN-P2RY11;score=550.77;connected_gene=ZNF699;score=100.79;connected_gene=ILF3;score=98.71;connected_gene=LOC100419831;score=96.44;connected_gene=ZNF317;score=84.92;connected_gene=FBXL12;score=76.82;connected_gene=ZNF559;score=75.85;connected_gene=KRI1;score=72.15;connected_gene=ZNF561;score=61.99;connected_gene=DNMT1;score=58.64;connected_gene=ZNF562;score=52.08;connected_gene=ZNF121;score=48.32;connected_gene=YIPF2;score=42.82;connected_gene=RAVER1;score=41.61;connected_gene=ZNF177;score=36.98;connected_gene=ZNF426;score=30.27;connected_gene=CDC37;score=30.22;connected_gene=ZNF846;score=29.45;connected_gene=TIMM29;score=29.22;connected_gene=EIF3G;score=27.67;connected_gene=LOC100128428;score=22.25;connected_gene=ENSG00000267273;score=18.19;connected_gene=QTRT1;score=18.03;connected_gene=S1PR5;score=17.20;connected_gene=ENSG00000267510;score=14.67;connected_gene=SMARCA4;score=12.47;connected_gene=P2RY11;score=12.20;connected_gene=RPL10P15;score=11.39;connected_gene=TYK2;score=11.23;connected_gene=ILF3-AS1;score=11.08;connected_gene=C19orf66;score=10.35;connected_gene=UBE2L4;score=10.02;connected_gene=ENSG00000200237;score=9.76;connected_gene=FDX2;score=4.37;connected_gene=ATG4D;score=2.75;connected_gene=ICAM3;score=1.42;connected_gene=SNORD105;score=0.77;connected_gene=GC19P010110;score=0.77;connected_gene=GC19P010091;score=0.39		Name=EH38D3040341	0.539	12.399	0.88679	8.0125	0.1583	0.63922	0.25906	2.9743	2.5054	2.9319	1.1892	9.1526	3.0631
icam1_PPAN_enhancer	PPAN	19	10101830	A	G	PASS	1	5.39491e-05	-5.0571	2.69414	0.0605075	-4.14446	2.69396	0.123945	1		intronic	ANGPTL6			Name=2.61;genehancer_id=GH19I010100;connected_gene=PPAN;score=599.15;connected_gene=ANGPTL6;score=552.82;connected_gene=PPAN-P2RY11;score=550.77;connected_gene=ZNF699;score=100.79;connected_gene=ILF3;score=98.71;connected_gene=LOC100419831;score=96.44;connected_gene=ZNF317;score=84.92;connected_gene=FBXL12;score=76.82;connected_gene=ZNF559;score=75.85;connected_gene=KRI1;score=72.15;connected_gene=ZNF561;score=61.99;connected_gene=DNMT1;score=58.64;connected_gene=ZNF562;score=52.08;connected_gene=ZNF121;score=48.32;connected_gene=YIPF2;score=42.82;connected_gene=RAVER1;score=41.61;connected_gene=ZNF177;score=36.98;connected_gene=ZNF426;score=30.27;connected_gene=CDC37;score=30.22;connected_gene=ZNF846;score=29.45;connected_gene=TIMM29;score=29.22;connected_gene=EIF3G;score=27.67;connected_gene=LOC100128428;score=22.25;connected_gene=ENSG00000267273;score=18.19;connected_gene=QTRT1;score=18.03;connected_gene=S1PR5;score=17.20;connected_gene=ENSG00000267510;score=14.67;connected_gene=SMARCA4;score=12.47;connected_gene=P2RY11;score=12.20;connected_gene=RPL10P15;score=11.39;connected_gene=TYK2;score=11.23;connected_gene=ILF3-AS1;score=11.08;connected_gene=C19orf66;score=10.35;connected_gene=UBE2L4;score=10.02;connected_gene=ENSG00000200237;score=9.76;connected_gene=FDX2;score=4.37;connected_gene=ATG4D;score=2.75;connected_gene=ICAM3;score=1.42;connected_gene=SNORD105;score=0.77;connected_gene=GC19P010110;score=0.77;connected_gene=GC19P010091;score=0.39		Name=EH38D3040341	2.455	12.399	1.1103	8.0125	0.1583	0.63922	2.264	2.9743	1.8106	2.9319	1.1892	9.1579	3.0631
icam1_PPAN_enhancer	PPAN	19	10101834	T	C	PASS	5	0.000269745	-13.4463	8.17962	0.100201	-13.5231	8.17605	0.0981294	1	rs377022757	intronic	ANGPTL6			Name=2.61;genehancer_id=GH19I010100;connected_gene=PPAN;score=599.15;connected_gene=ANGPTL6;score=552.82;connected_gene=PPAN-P2RY11;score=550.77;connected_gene=ZNF699;score=100.79;connected_gene=ILF3;score=98.71;connected_gene=LOC100419831;score=96.44;connected_gene=ZNF317;score=84.92;connected_gene=FBXL12;score=76.82;connected_gene=ZNF559;score=75.85;connected_gene=KRI1;score=72.15;connected_gene=ZNF561;score=61.99;connected_gene=DNMT1;score=58.64;connected_gene=ZNF562;score=52.08;connected_gene=ZNF121;score=48.32;connected_gene=YIPF2;score=42.82;connected_gene=RAVER1;score=41.61;connected_gene=ZNF177;score=36.98;connected_gene=ZNF426;score=30.27;connected_gene=CDC37;score=30.22;connected_gene=ZNF846;score=29.45;connected_gene=TIMM29;score=29.22;connected_gene=EIF3G;score=27.67;connected_gene=LOC100128428;score=22.25;connected_gene=ENSG00000267273;score=18.19;connected_gene=QTRT1;score=18.03;connected_gene=S1PR5;score=17.20;connected_gene=ENSG00000267510;score=14.67;connected_gene=SMARCA4;score=12.47;connected_gene=P2RY11;score=12.20;connected_gene=RPL10P15;score=11.39;connected_gene=TYK2;score=11.23;connected_gene=ILF3-AS1;score=11.08;connected_gene=C19orf66;score=10.35;connected_gene=UBE2L4;score=10.02;connected_gene=ENSG00000200237;score=9.76;connected_gene=FDX2;score=4.37;connected_gene=ATG4D;score=2.75;connected_gene=ICAM3;score=1.42;connected_gene=SNORD105;score=0.77;connected_gene=GC19P010110;score=0.77;connected_gene=GC19P010091;score=0.39		Name=EH38D3040341	0.075	12.442	0.18463	7.2902	0.1583	0.31441	0.032376	2.9743	2.5251	2.9319	1.1892	9.165	3.0631
icam1_PPAN_enhancer	PPAN	19	10102119	G	A	PASS	1	5.39491e-05	7.88337	4.25401	0.0638594	8.31071	4.25233	0.0506554	1	rs980870064	intronic	ANGPTL6			Name=2.61;genehancer_id=GH19I010100;connected_gene=PPAN;score=599.15;connected_gene=ANGPTL6;score=552.82;connected_gene=PPAN-P2RY11;score=550.77;connected_gene=ZNF699;score=100.79;connected_gene=ILF3;score=98.71;connected_gene=LOC100419831;score=96.44;connected_gene=ZNF317;score=84.92;connected_gene=FBXL12;score=76.82;connected_gene=ZNF559;score=75.85;connected_gene=KRI1;score=72.15;connected_gene=ZNF561;score=61.99;connected_gene=DNMT1;score=58.64;connected_gene=ZNF562;score=52.08;connected_gene=ZNF121;score=48.32;connected_gene=YIPF2;score=42.82;connected_gene=RAVER1;score=41.61;connected_gene=ZNF177;score=36.98;connected_gene=ZNF426;score=30.27;connected_gene=CDC37;score=30.22;connected_gene=ZNF846;score=29.45;connected_gene=TIMM29;score=29.22;connected_gene=EIF3G;score=27.67;connected_gene=LOC100128428;score=22.25;connected_gene=ENSG00000267273;score=18.19;connected_gene=QTRT1;score=18.03;connected_gene=S1PR5;score=17.20;connected_gene=ENSG00000267510;score=14.67;connected_gene=SMARCA4;score=12.47;connected_gene=P2RY11;score=12.20;connected_gene=RPL10P15;score=11.39;connected_gene=TYK2;score=11.23;connected_gene=ILF3-AS1;score=11.08;connected_gene=C19orf66;score=10.35;connected_gene=UBE2L4;score=10.02;connected_gene=ENSG00000200237;score=9.76;connected_gene=FDX2;score=4.37;connected_gene=ATG4D;score=2.75;connected_gene=ICAM3;score=1.42;connected_gene=SNORD105;score=0.77;connected_gene=GC19P010110;score=0.77;connected_gene=GC19P010091;score=0.39		Name=EH38D3040342	4.804	8.789	0.17898	15.435	0.3011	2.0173	2.2323	2.9743	2.9806	2.9319	12.087	9.8003	3.0631
icam1_PPAN_enhancer	PPAN	19	10102130	C	A	PASS	7	0.000377644	1.76354	11.246	0.875391	2.73028	11.2436	0.808137	1	rs926420708	intronic	ANGPTL6			Name=2.61;genehancer_id=GH19I010100;connected_gene=PPAN;score=599.15;connected_gene=ANGPTL6;score=552.82;connected_gene=PPAN-P2RY11;score=550.77;connected_gene=ZNF699;score=100.79;connected_gene=ILF3;score=98.71;connected_gene=LOC100419831;score=96.44;connected_gene=ZNF317;score=84.92;connected_gene=FBXL12;score=76.82;connected_gene=ZNF559;score=75.85;connected_gene=KRI1;score=72.15;connected_gene=ZNF561;score=61.99;connected_gene=DNMT1;score=58.64;connected_gene=ZNF562;score=52.08;connected_gene=ZNF121;score=48.32;connected_gene=YIPF2;score=42.82;connected_gene=RAVER1;score=41.61;connected_gene=ZNF177;score=36.98;connected_gene=ZNF426;score=30.27;connected_gene=CDC37;score=30.22;connected_gene=ZNF846;score=29.45;connected_gene=TIMM29;score=29.22;connected_gene=EIF3G;score=27.67;connected_gene=LOC100128428;score=22.25;connected_gene=ENSG00000267273;score=18.19;connected_gene=QTRT1;score=18.03;connected_gene=S1PR5;score=17.20;connected_gene=ENSG00000267510;score=14.67;connected_gene=SMARCA4;score=12.47;connected_gene=P2RY11;score=12.20;connected_gene=RPL10P15;score=11.39;connected_gene=TYK2;score=11.23;connected_gene=ILF3-AS1;score=11.08;connected_gene=C19orf66;score=10.35;connected_gene=UBE2L4;score=10.02;connected_gene=ENSG00000200237;score=9.76;connected_gene=FDX2;score=4.37;connected_gene=ATG4D;score=2.75;connected_gene=ICAM3;score=1.42;connected_gene=SNORD105;score=0.77;connected_gene=GC19P010110;score=0.77;connected_gene=GC19P010091;score=0.39		Name=EH38D3040342	2.554	8.8614	1.5982	16.316	0.30833	2.0173	1.0006	2.9743	3.1094	2.9319	13.278	9.8318	3.0631
icam1_PPAN_enhancer	PPAN	19	10102131	G	A	PASS	3	0.000161847	-9.43273	6.92788	0.173337	-11.039	6.90056	0.109658	1	rs554090486	intronic	ANGPTL6			Name=2.61;genehancer_id=GH19I010100;connected_gene=PPAN;score=599.15;connected_gene=ANGPTL6;score=552.82;connected_gene=PPAN-P2RY11;score=550.77;connected_gene=ZNF699;score=100.79;connected_gene=ILF3;score=98.71;connected_gene=LOC100419831;score=96.44;connected_gene=ZNF317;score=84.92;connected_gene=FBXL12;score=76.82;connected_gene=ZNF559;score=75.85;connected_gene=KRI1;score=72.15;connected_gene=ZNF561;score=61.99;connected_gene=DNMT1;score=58.64;connected_gene=ZNF562;score=52.08;connected_gene=ZNF121;score=48.32;connected_gene=YIPF2;score=42.82;connected_gene=RAVER1;score=41.61;connected_gene=ZNF177;score=36.98;connected_gene=ZNF426;score=30.27;connected_gene=CDC37;score=30.22;connected_gene=ZNF846;score=29.45;connected_gene=TIMM29;score=29.22;connected_gene=EIF3G;score=27.67;connected_gene=LOC100128428;score=22.25;connected_gene=ENSG00000267273;score=18.19;connected_gene=QTRT1;score=18.03;connected_gene=S1PR5;score=17.20;connected_gene=ENSG00000267510;score=14.67;connected_gene=SMARCA4;score=12.47;connected_gene=P2RY11;score=12.20;connected_gene=RPL10P15;score=11.39;connected_gene=TYK2;score=11.23;connected_gene=ILF3-AS1;score=11.08;connected_gene=C19orf66;score=10.35;connected_gene=UBE2L4;score=10.02;connected_gene=ENSG00000200237;score=9.76;connected_gene=FDX2;score=4.37;connected_gene=ATG4D;score=2.75;connected_gene=ICAM3;score=1.42;connected_gene=SNORD105;score=0.77;connected_gene=GC19P010110;score=0.77;connected_gene=GC19P010091;score=0.39		Name=EH38D3040342	5.426	8.8614	1.2891	16.34	0.30833	2.0173	5.0869	2.9743	4.1534	2.9319	13.45	9.8347	3.0631
icam1_PPAN_enhancer	PPAN	19	10102134	G	A	PASS	67	0.00361459	14.8872	35.2144	0.672471	12.0982	35.1655	0.73082	1	rs945030943	intronic	ANGPTL6			Name=2.61;genehancer_id=GH19I010100;connected_gene=PPAN;score=599.15;connected_gene=ANGPTL6;score=552.82;connected_gene=PPAN-P2RY11;score=550.77;connected_gene=ZNF699;score=100.79;connected_gene=ILF3;score=98.71;connected_gene=LOC100419831;score=96.44;connected_gene=ZNF317;score=84.92;connected_gene=FBXL12;score=76.82;connected_gene=ZNF559;score=75.85;connected_gene=KRI1;score=72.15;connected_gene=ZNF561;score=61.99;connected_gene=DNMT1;score=58.64;connected_gene=ZNF562;score=52.08;connected_gene=ZNF121;score=48.32;connected_gene=YIPF2;score=42.82;connected_gene=RAVER1;score=41.61;connected_gene=ZNF177;score=36.98;connected_gene=ZNF426;score=30.27;connected_gene=CDC37;score=30.22;connected_gene=ZNF846;score=29.45;connected_gene=TIMM29;score=29.22;connected_gene=EIF3G;score=27.67;connected_gene=LOC100128428;score=22.25;connected_gene=ENSG00000267273;score=18.19;connected_gene=QTRT1;score=18.03;connected_gene=S1PR5;score=17.20;connected_gene=ENSG00000267510;score=14.67;connected_gene=SMARCA4;score=12.47;connected_gene=P2RY11;score=12.20;connected_gene=RPL10P15;score=11.39;connected_gene=TYK2;score=11.23;connected_gene=ILF3-AS1;score=11.08;connected_gene=C19orf66;score=10.35;connected_gene=UBE2L4;score=10.02;connected_gene=ENSG00000200237;score=9.76;connected_gene=FDX2;score=4.37;connected_gene=ATG4D;score=2.75;connected_gene=ICAM3;score=1.42;connected_gene=SNORD105;score=0.77;connected_gene=GC19P010110;score=0.77;connected_gene=GC19P010091;score=0.39		Name=EH38D3040342	4.397	8.8614	1.2448	16.595	0.30833	2.0173	2.4474	2.9743	4.22	2.9319	14.714	9.8434	3.0631
icam1_PPAN_enhancer	PPAN	19	10102136	G	A	PASS	43	0.00231981	-45.0979	23.5246	0.0552307	-49.5628	23.4937	0.0348911	1		intronic	ANGPTL6			Name=2.61;genehancer_id=GH19I010100;connected_gene=PPAN;score=599.15;connected_gene=ANGPTL6;score=552.82;connected_gene=PPAN-P2RY11;score=550.77;connected_gene=ZNF699;score=100.79;connected_gene=ILF3;score=98.71;connected_gene=LOC100419831;score=96.44;connected_gene=ZNF317;score=84.92;connected_gene=FBXL12;score=76.82;connected_gene=ZNF559;score=75.85;connected_gene=KRI1;score=72.15;connected_gene=ZNF561;score=61.99;connected_gene=DNMT1;score=58.64;connected_gene=ZNF562;score=52.08;connected_gene=ZNF121;score=48.32;connected_gene=YIPF2;score=42.82;connected_gene=RAVER1;score=41.61;connected_gene=ZNF177;score=36.98;connected_gene=ZNF426;score=30.27;connected_gene=CDC37;score=30.22;connected_gene=ZNF846;score=29.45;connected_gene=TIMM29;score=29.22;connected_gene=EIF3G;score=27.67;connected_gene=LOC100128428;score=22.25;connected_gene=ENSG00000267273;score=18.19;connected_gene=QTRT1;score=18.03;connected_gene=S1PR5;score=17.20;connected_gene=ENSG00000267510;score=14.67;connected_gene=SMARCA4;score=12.47;connected_gene=P2RY11;score=12.20;connected_gene=RPL10P15;score=11.39;connected_gene=TYK2;score=11.23;connected_gene=ILF3-AS1;score=11.08;connected_gene=C19orf66;score=10.35;connected_gene=UBE2L4;score=10.02;connected_gene=ENSG00000200237;score=9.76;connected_gene=FDX2;score=4.37;connected_gene=ATG4D;score=2.75;connected_gene=ICAM3;score=1.42;connected_gene=SNORD105;score=0.77;connected_gene=GC19P010110;score=0.77;connected_gene=GC19P010091;score=0.39		Name=EH38D3040342	4.779	8.8614	0.43274	17.143	0.30833	2.0173	2.7046	2.9743	4.3371	2.9319	14.965	9.8493	3.0631
icam1_PPAN_enhancer	PPAN	19	10102165	A	G	PASS	1	5.39491e-05	10.1492	4.53093	0.0250917	9.45067	4.5182	0.0364665	1	rs572347888	intronic	ANGPTL6			Name=2.61;genehancer_id=GH19I010100;connected_gene=PPAN;score=599.15;connected_gene=ANGPTL6;score=552.82;connected_gene=PPAN-P2RY11;score=550.77;connected_gene=ZNF699;score=100.79;connected_gene=ILF3;score=98.71;connected_gene=LOC100419831;score=96.44;connected_gene=ZNF317;score=84.92;connected_gene=FBXL12;score=76.82;connected_gene=ZNF559;score=75.85;connected_gene=KRI1;score=72.15;connected_gene=ZNF561;score=61.99;connected_gene=DNMT1;score=58.64;connected_gene=ZNF562;score=52.08;connected_gene=ZNF121;score=48.32;connected_gene=YIPF2;score=42.82;connected_gene=RAVER1;score=41.61;connected_gene=ZNF177;score=36.98;connected_gene=ZNF426;score=30.27;connected_gene=CDC37;score=30.22;connected_gene=ZNF846;score=29.45;connected_gene=TIMM29;score=29.22;connected_gene=EIF3G;score=27.67;connected_gene=LOC100128428;score=22.25;connected_gene=ENSG00000267273;score=18.19;connected_gene=QTRT1;score=18.03;connected_gene=S1PR5;score=17.20;connected_gene=ENSG00000267510;score=14.67;connected_gene=SMARCA4;score=12.47;connected_gene=P2RY11;score=12.20;connected_gene=RPL10P15;score=11.39;connected_gene=TYK2;score=11.23;connected_gene=ILF3-AS1;score=11.08;connected_gene=C19orf66;score=10.35;connected_gene=UBE2L4;score=10.02;connected_gene=ENSG00000200237;score=9.76;connected_gene=FDX2;score=4.37;connected_gene=ATG4D;score=2.75;connected_gene=ICAM3;score=1.42;connected_gene=SNORD105;score=0.77;connected_gene=GC19P010110;score=0.77;connected_gene=GC19P010091;score=0.39		Name=EH38D3040342	2.859	9.8758	2.1573	19.788	1.2051	3.1077	3.6824	2.9743	4.6181	2.9319	16.704	9.9366	3.0631
icam1_PPAN_enhancer	PPAN	19	10102202	C	G	PASS	14	0.000755287	-131.589	18.1435	4.08725e-13	-22.7513	15.4541	0.14097	1	rs1033234542	intronic	ANGPTL6			Name=2.61;genehancer_id=GH19I010100;connected_gene=PPAN;score=599.15;connected_gene=ANGPTL6;score=552.82;connected_gene=PPAN-P2RY11;score=550.77;connected_gene=ZNF699;score=100.79;connected_gene=ILF3;score=98.71;connected_gene=LOC100419831;score=96.44;connected_gene=ZNF317;score=84.92;connected_gene=FBXL12;score=76.82;connected_gene=ZNF559;score=75.85;connected_gene=KRI1;score=72.15;connected_gene=ZNF561;score=61.99;connected_gene=DNMT1;score=58.64;connected_gene=ZNF562;score=52.08;connected_gene=ZNF121;score=48.32;connected_gene=YIPF2;score=42.82;connected_gene=RAVER1;score=41.61;connected_gene=ZNF177;score=36.98;connected_gene=ZNF426;score=30.27;connected_gene=CDC37;score=30.22;connected_gene=ZNF846;score=29.45;connected_gene=TIMM29;score=29.22;connected_gene=EIF3G;score=27.67;connected_gene=LOC100128428;score=22.25;connected_gene=ENSG00000267273;score=18.19;connected_gene=QTRT1;score=18.03;connected_gene=S1PR5;score=17.20;connected_gene=ENSG00000267510;score=14.67;connected_gene=SMARCA4;score=12.47;connected_gene=P2RY11;score=12.20;connected_gene=RPL10P15;score=11.39;connected_gene=TYK2;score=11.23;connected_gene=ILF3-AS1;score=11.08;connected_gene=C19orf66;score=10.35;connected_gene=UBE2L4;score=10.02;connected_gene=ENSG00000200237;score=9.76;connected_gene=FDX2;score=4.37;connected_gene=ATG4D;score=2.75;connected_gene=ICAM3;score=1.42;connected_gene=SNORD105;score=0.77;connected_gene=GC19P010110;score=0.77;connected_gene=GC19P010091;score=0.39		Name=EH38D3040342	2.209	9.873	1.4777	22.044	2.8032	2.873	3.6532	2.9743	2.9621	2.9319	17.691	10.057	3.0631
icam1_PPAN_enhancer	PPAN	19	10102241	A	G	PASS	93	0.00501726	55.0545	35.6091	0.122086	78.3468	35.5202	0.0274053	1	rs114964200	intronic	ANGPTL6			Name=2.61;genehancer_id=GH19I010100;connected_gene=PPAN;score=599.15;connected_gene=ANGPTL6;score=552.82;connected_gene=PPAN-P2RY11;score=550.77;connected_gene=ZNF699;score=100.79;connected_gene=ILF3;score=98.71;connected_gene=LOC100419831;score=96.44;connected_gene=ZNF317;score=84.92;connected_gene=FBXL12;score=76.82;connected_gene=ZNF559;score=75.85;connected_gene=KRI1;score=72.15;connected_gene=ZNF561;score=61.99;connected_gene=DNMT1;score=58.64;connected_gene=ZNF562;score=52.08;connected_gene=ZNF121;score=48.32;connected_gene=YIPF2;score=42.82;connected_gene=RAVER1;score=41.61;connected_gene=ZNF177;score=36.98;connected_gene=ZNF426;score=30.27;connected_gene=CDC37;score=30.22;connected_gene=ZNF846;score=29.45;connected_gene=TIMM29;score=29.22;connected_gene=EIF3G;score=27.67;connected_gene=LOC100128428;score=22.25;connected_gene=ENSG00000267273;score=18.19;connected_gene=QTRT1;score=18.03;connected_gene=S1PR5;score=17.20;connected_gene=ENSG00000267510;score=14.67;connected_gene=SMARCA4;score=12.47;connected_gene=P2RY11;score=12.20;connected_gene=RPL10P15;score=11.39;connected_gene=TYK2;score=11.23;connected_gene=ILF3-AS1;score=11.08;connected_gene=C19orf66;score=10.35;connected_gene=UBE2L4;score=10.02;connected_gene=ENSG00000200237;score=9.76;connected_gene=FDX2;score=4.37;connected_gene=ATG4D;score=2.75;connected_gene=ICAM3;score=1.42;connected_gene=SNORD105;score=0.77;connected_gene=GC19P010110;score=0.77;connected_gene=GC19P010091;score=0.39		Name=EH38D3040342	3.062	9.8005	1.0788	22.578	2.8754	5.1171	3.9558	2.9743	4.1105	2.9319	18.05	10.195	3.0631
icam1_PPAN_enhancer	PPAN	19	10102301	G	C	PASS	1	5.39491e-05	-1.14465	3.71543	0.758021	-1.48804	3.71511	0.688761	1	rs921787374	intronic	ANGPTL6			Name=2.61;genehancer_id=GH19I010100;connected_gene=PPAN;score=599.15;connected_gene=ANGPTL6;score=552.82;connected_gene=PPAN-P2RY11;score=550.77;connected_gene=ZNF699;score=100.79;connected_gene=ILF3;score=98.71;connected_gene=LOC100419831;score=96.44;connected_gene=ZNF317;score=84.92;connected_gene=FBXL12;score=76.82;connected_gene=ZNF559;score=75.85;connected_gene=KRI1;score=72.15;connected_gene=ZNF561;score=61.99;connected_gene=DNMT1;score=58.64;connected_gene=ZNF562;score=52.08;connected_gene=ZNF121;score=48.32;connected_gene=YIPF2;score=42.82;connected_gene=RAVER1;score=41.61;connected_gene=ZNF177;score=36.98;connected_gene=ZNF426;score=30.27;connected_gene=CDC37;score=30.22;connected_gene=ZNF846;score=29.45;connected_gene=TIMM29;score=29.22;connected_gene=EIF3G;score=27.67;connected_gene=LOC100128428;score=22.25;connected_gene=ENSG00000267273;score=18.19;connected_gene=QTRT1;score=18.03;connected_gene=S1PR5;score=17.20;connected_gene=ENSG00000267510;score=14.67;connected_gene=SMARCA4;score=12.47;connected_gene=P2RY11;score=12.20;connected_gene=RPL10P15;score=11.39;connected_gene=TYK2;score=11.23;connected_gene=ILF3-AS1;score=11.08;connected_gene=C19orf66;score=10.35;connected_gene=UBE2L4;score=10.02;connected_gene=ENSG00000200237;score=9.76;connected_gene=FDX2;score=4.37;connected_gene=ATG4D;score=2.75;connected_gene=ICAM3;score=1.42;connected_gene=SNORD105;score=0.77;connected_gene=GC19P010110;score=0.77;connected_gene=GC19P010091;score=0.39		Name=EH38D3040342	0.906	9.7975	0.90776	27.797	2.2418	6.3875	0.73783	2.9743	5.4459	2.9319	18.387	10.436	3.0631
icam1_PPAN_enhancer	PPAN	19	10102321	A	G	PASS	2	0.000107898	-4.28965	5.18458	0.408019	-3.38063	5.18432	0.514345	1	rs931791154	intronic	ANGPTL6			Name=2.61;genehancer_id=GH19I010100;connected_gene=PPAN;score=599.15;connected_gene=ANGPTL6;score=552.82;connected_gene=PPAN-P2RY11;score=550.77;connected_gene=ZNF699;score=100.79;connected_gene=ILF3;score=98.71;connected_gene=LOC100419831;score=96.44;connected_gene=ZNF317;score=84.92;connected_gene=FBXL12;score=76.82;connected_gene=ZNF559;score=75.85;connected_gene=KRI1;score=72.15;connected_gene=ZNF561;score=61.99;connected_gene=DNMT1;score=58.64;connected_gene=ZNF562;score=52.08;connected_gene=ZNF121;score=48.32;connected_gene=YIPF2;score=42.82;connected_gene=RAVER1;score=41.61;connected_gene=ZNF177;score=36.98;connected_gene=ZNF426;score=30.27;connected_gene=CDC37;score=30.22;connected_gene=ZNF846;score=29.45;connected_gene=TIMM29;score=29.22;connected_gene=EIF3G;score=27.67;connected_gene=LOC100128428;score=22.25;connected_gene=ENSG00000267273;score=18.19;connected_gene=QTRT1;score=18.03;connected_gene=S1PR5;score=17.20;connected_gene=ENSG00000267510;score=14.67;connected_gene=SMARCA4;score=12.47;connected_gene=P2RY11;score=12.20;connected_gene=RPL10P15;score=11.39;connected_gene=TYK2;score=11.23;connected_gene=ILF3-AS1;score=11.08;connected_gene=C19orf66;score=10.35;connected_gene=UBE2L4;score=10.02;connected_gene=ENSG00000200237;score=9.76;connected_gene=FDX2;score=4.37;connected_gene=ATG4D;score=2.75;connected_gene=ICAM3;score=1.42;connected_gene=SNORD105;score=0.77;connected_gene=GC19P010110;score=0.77;connected_gene=GC19P010091;score=0.39		Name=EH38D3040342	0.161	8.9002	0.95378	28.729	1.8454	6.2925	0.27457	2.9743	5.0714	2.9319	18.32	10.526	3.0631
icam1_PPAN_enhancer	PPAN	19	10102327	C	A	PASS	1	5.39491e-05	-11.9297	4.64763	0.0102631	-12.77	4.64714	0.00599738	1		intronic	ANGPTL6			Name=2.61;genehancer_id=GH19I010100;connected_gene=PPAN;score=599.15;connected_gene=ANGPTL6;score=552.82;connected_gene=PPAN-P2RY11;score=550.77;connected_gene=ZNF699;score=100.79;connected_gene=ILF3;score=98.71;connected_gene=LOC100419831;score=96.44;connected_gene=ZNF317;score=84.92;connected_gene=FBXL12;score=76.82;connected_gene=ZNF559;score=75.85;connected_gene=KRI1;score=72.15;connected_gene=ZNF561;score=61.99;connected_gene=DNMT1;score=58.64;connected_gene=ZNF562;score=52.08;connected_gene=ZNF121;score=48.32;connected_gene=YIPF2;score=42.82;connected_gene=RAVER1;score=41.61;connected_gene=ZNF177;score=36.98;connected_gene=ZNF426;score=30.27;connected_gene=CDC37;score=30.22;connected_gene=ZNF846;score=29.45;connected_gene=TIMM29;score=29.22;connected_gene=EIF3G;score=27.67;connected_gene=LOC100128428;score=22.25;connected_gene=ENSG00000267273;score=18.19;connected_gene=QTRT1;score=18.03;connected_gene=S1PR5;score=17.20;connected_gene=ENSG00000267510;score=14.67;connected_gene=SMARCA4;score=12.47;connected_gene=P2RY11;score=12.20;connected_gene=RPL10P15;score=11.39;connected_gene=TYK2;score=11.23;connected_gene=ILF3-AS1;score=11.08;connected_gene=C19orf66;score=10.35;connected_gene=UBE2L4;score=10.02;connected_gene=ENSG00000200237;score=9.76;connected_gene=FDX2;score=4.37;connected_gene=ATG4D;score=2.75;connected_gene=ICAM3;score=1.42;connected_gene=SNORD105;score=0.77;connected_gene=GC19P010110;score=0.77;connected_gene=GC19P010091;score=0.39		Name=EH38D3040342	7.486	8.9583	1.6003	29.305	1.8454	6.2925	6.6257	2.9743	6.7257	2.9319	18.299	10.554	3.0631
icam1_PPAN_enhancer	PPAN	19	10102334	T	G	PASS	6	0.000323694	-13.5778	11.2885	0.229053	-11.5225	11.2808	0.307056	1	rs1049463018	intronic	ANGPTL6			Name=2.61;genehancer_id=GH19I010100;connected_gene=PPAN;score=599.15;connected_gene=ANGPTL6;score=552.82;connected_gene=PPAN-P2RY11;score=550.77;connected_gene=ZNF699;score=100.79;connected_gene=ILF3;score=98.71;connected_gene=LOC100419831;score=96.44;connected_gene=ZNF317;score=84.92;connected_gene=FBXL12;score=76.82;connected_gene=ZNF559;score=75.85;connected_gene=KRI1;score=72.15;connected_gene=ZNF561;score=61.99;connected_gene=DNMT1;score=58.64;connected_gene=ZNF562;score=52.08;connected_gene=ZNF121;score=48.32;connected_gene=YIPF2;score=42.82;connected_gene=RAVER1;score=41.61;connected_gene=ZNF177;score=36.98;connected_gene=ZNF426;score=30.27;connected_gene=CDC37;score=30.22;connected_gene=ZNF846;score=29.45;connected_gene=TIMM29;score=29.22;connected_gene=EIF3G;score=27.67;connected_gene=LOC100128428;score=22.25;connected_gene=ENSG00000267273;score=18.19;connected_gene=QTRT1;score=18.03;connected_gene=S1PR5;score=17.20;connected_gene=ENSG00000267510;score=14.67;connected_gene=SMARCA4;score=12.47;connected_gene=P2RY11;score=12.20;connected_gene=RPL10P15;score=11.39;connected_gene=TYK2;score=11.23;connected_gene=ILF3-AS1;score=11.08;connected_gene=C19orf66;score=10.35;connected_gene=UBE2L4;score=10.02;connected_gene=ENSG00000200237;score=9.76;connected_gene=FDX2;score=4.37;connected_gene=ATG4D;score=2.75;connected_gene=ICAM3;score=1.42;connected_gene=SNORD105;score=0.77;connected_gene=GC19P010110;score=0.77;connected_gene=GC19P010091;score=0.39		Name=EH38D3040342	0.733	8.9583	1.3336	28.192	1.1829	6.2925	0.72978	2.9743	5.8039	2.9319	18.408	10.588	3.0631
icam1_PPAN_enhancer	PPAN	19	10102345	G	A	PASS	51	0.0027514	-17.4642	24.9184	0.483393	-7.57279	24.8655	0.760709	1	rs115322215	intronic	ANGPTL6			Name=2.61;genehancer_id=GH19I010100;connected_gene=PPAN;score=599.15;connected_gene=ANGPTL6;score=552.82;connected_gene=PPAN-P2RY11;score=550.77;connected_gene=ZNF699;score=100.79;connected_gene=ILF3;score=98.71;connected_gene=LOC100419831;score=96.44;connected_gene=ZNF317;score=84.92;connected_gene=FBXL12;score=76.82;connected_gene=ZNF559;score=75.85;connected_gene=KRI1;score=72.15;connected_gene=ZNF561;score=61.99;connected_gene=DNMT1;score=58.64;connected_gene=ZNF562;score=52.08;connected_gene=ZNF121;score=48.32;connected_gene=YIPF2;score=42.82;connected_gene=RAVER1;score=41.61;connected_gene=ZNF177;score=36.98;connected_gene=ZNF426;score=30.27;connected_gene=CDC37;score=30.22;connected_gene=ZNF846;score=29.45;connected_gene=TIMM29;score=29.22;connected_gene=EIF3G;score=27.67;connected_gene=LOC100128428;score=22.25;connected_gene=ENSG00000267273;score=18.19;connected_gene=QTRT1;score=18.03;connected_gene=S1PR5;score=17.20;connected_gene=ENSG00000267510;score=14.67;connected_gene=SMARCA4;score=12.47;connected_gene=P2RY11;score=12.20;connected_gene=RPL10P15;score=11.39;connected_gene=TYK2;score=11.23;connected_gene=ILF3-AS1;score=11.08;connected_gene=C19orf66;score=10.35;connected_gene=UBE2L4;score=10.02;connected_gene=ENSG00000200237;score=9.76;connected_gene=FDX2;score=4.37;connected_gene=ATG4D;score=2.75;connected_gene=ICAM3;score=1.42;connected_gene=SNORD105;score=0.77;connected_gene=GC19P010110;score=0.77;connected_gene=GC19P010091;score=0.39		Name=EH38D3040342	0.32	8.9583	0.103	26.842	1.1829	6.2925	0.19178	2.9743	6.1804	2.9319	18.515	10.643	3.0631
icam1_PPAN_enhancer	PPAN	19	10102348	T	C	PASS	10	0.000539491	-19.6064	10.1793	0.0540918	-15.2668	10.1779	0.133616	1	rs190786957	intronic	ANGPTL6			Name=2.61;genehancer_id=GH19I010100;connected_gene=PPAN;score=599.15;connected_gene=ANGPTL6;score=552.82;connected_gene=PPAN-P2RY11;score=550.77;connected_gene=ZNF699;score=100.79;connected_gene=ILF3;score=98.71;connected_gene=LOC100419831;score=96.44;connected_gene=ZNF317;score=84.92;connected_gene=FBXL12;score=76.82;connected_gene=ZNF559;score=75.85;connected_gene=KRI1;score=72.15;connected_gene=ZNF561;score=61.99;connected_gene=DNMT1;score=58.64;connected_gene=ZNF562;score=52.08;connected_gene=ZNF121;score=48.32;connected_gene=YIPF2;score=42.82;connected_gene=RAVER1;score=41.61;connected_gene=ZNF177;score=36.98;connected_gene=ZNF426;score=30.27;connected_gene=CDC37;score=30.22;connected_gene=ZNF846;score=29.45;connected_gene=TIMM29;score=29.22;connected_gene=EIF3G;score=27.67;connected_gene=LOC100128428;score=22.25;connected_gene=ENSG00000267273;score=18.19;connected_gene=QTRT1;score=18.03;connected_gene=S1PR5;score=17.20;connected_gene=ENSG00000267510;score=14.67;connected_gene=SMARCA4;score=12.47;connected_gene=P2RY11;score=12.20;connected_gene=RPL10P15;score=11.39;connected_gene=TYK2;score=11.23;connected_gene=ILF3-AS1;score=11.08;connected_gene=C19orf66;score=10.35;connected_gene=UBE2L4;score=10.02;connected_gene=ENSG00000200237;score=9.76;connected_gene=FDX2;score=4.37;connected_gene=ATG4D;score=2.75;connected_gene=ICAM3;score=1.42;connected_gene=SNORD105;score=0.77;connected_gene=GC19P010110;score=0.77;connected_gene=GC19P010091;score=0.39		Name=EH38D3040342	0.09	8.9583	0.54671	26.209	1.1829	5.1921	0.072606	2.9743	6.3067	2.9319	18.515	10.658	3.0631
icam1_PPAN_enhancer	PPAN	19	10102394	A	C	PASS	1	5.39491e-05	-7.5811	4.99472	0.129059	-6.41653	4.99281	0.198739	1	rs1001632745	intronic	ANGPTL6			Name=2.61;genehancer_id=GH19I010100;connected_gene=PPAN;score=599.15;connected_gene=ANGPTL6;score=552.82;connected_gene=PPAN-P2RY11;score=550.77;connected_gene=ZNF699;score=100.79;connected_gene=ILF3;score=98.71;connected_gene=LOC100419831;score=96.44;connected_gene=ZNF317;score=84.92;connected_gene=FBXL12;score=76.82;connected_gene=ZNF559;score=75.85;connected_gene=KRI1;score=72.15;connected_gene=ZNF561;score=61.99;connected_gene=DNMT1;score=58.64;connected_gene=ZNF562;score=52.08;connected_gene=ZNF121;score=48.32;connected_gene=YIPF2;score=42.82;connected_gene=RAVER1;score=41.61;connected_gene=ZNF177;score=36.98;connected_gene=ZNF426;score=30.27;connected_gene=CDC37;score=30.22;connected_gene=ZNF846;score=29.45;connected_gene=TIMM29;score=29.22;connected_gene=EIF3G;score=27.67;connected_gene=LOC100128428;score=22.25;connected_gene=ENSG00000267273;score=18.19;connected_gene=QTRT1;score=18.03;connected_gene=S1PR5;score=17.20;connected_gene=ENSG00000267510;score=14.67;connected_gene=SMARCA4;score=12.47;connected_gene=P2RY11;score=12.20;connected_gene=RPL10P15;score=11.39;connected_gene=TYK2;score=11.23;connected_gene=ILF3-AS1;score=11.08;connected_gene=C19orf66;score=10.35;connected_gene=UBE2L4;score=10.02;connected_gene=ENSG00000200237;score=9.76;connected_gene=FDX2;score=4.37;connected_gene=ATG4D;score=2.75;connected_gene=ICAM3;score=1.42;connected_gene=SNORD105;score=0.77;connected_gene=GC19P010110;score=0.77;connected_gene=GC19P010091;score=0.39		Name=EH38D3040343	0.563	12.422	1.182	25.131	1.2163	5.1921	0.71255	2.9743	7.5478	2.9319	18.994	10.914	3.0631
icam1_PPAN_enhancer	PPAN	19	10102424	A	G	PASS	17	0.000917134	1.7538	15.7548	0.911364	4.3628	15.7434	0.781689	1	rs527278728	intronic	ANGPTL6			Name=2.61;genehancer_id=GH19I010100;connected_gene=PPAN;score=599.15;connected_gene=ANGPTL6;score=552.82;connected_gene=PPAN-P2RY11;score=550.77;connected_gene=ZNF699;score=100.79;connected_gene=ILF3;score=98.71;connected_gene=LOC100419831;score=96.44;connected_gene=ZNF317;score=84.92;connected_gene=FBXL12;score=76.82;connected_gene=ZNF559;score=75.85;connected_gene=KRI1;score=72.15;connected_gene=ZNF561;score=61.99;connected_gene=DNMT1;score=58.64;connected_gene=ZNF562;score=52.08;connected_gene=ZNF121;score=48.32;connected_gene=YIPF2;score=42.82;connected_gene=RAVER1;score=41.61;connected_gene=ZNF177;score=36.98;connected_gene=ZNF426;score=30.27;connected_gene=CDC37;score=30.22;connected_gene=ZNF846;score=29.45;connected_gene=TIMM29;score=29.22;connected_gene=EIF3G;score=27.67;connected_gene=LOC100128428;score=22.25;connected_gene=ENSG00000267273;score=18.19;connected_gene=QTRT1;score=18.03;connected_gene=S1PR5;score=17.20;connected_gene=ENSG00000267510;score=14.67;connected_gene=SMARCA4;score=12.47;connected_gene=P2RY11;score=12.20;connected_gene=RPL10P15;score=11.39;connected_gene=TYK2;score=11.23;connected_gene=ILF3-AS1;score=11.08;connected_gene=C19orf66;score=10.35;connected_gene=UBE2L4;score=10.02;connected_gene=ENSG00000200237;score=9.76;connected_gene=FDX2;score=4.37;connected_gene=ATG4D;score=2.75;connected_gene=ICAM3;score=1.42;connected_gene=SNORD105;score=0.77;connected_gene=GC19P010110;score=0.77;connected_gene=GC19P010091;score=0.39		Name=EH38D3040343	4.468	9.4982	1.6497	25.624	1.7326	3.1559	6.9124	2.9743	6.3687	2.9319	18.952	11.109	3.0631
icam1_PPAN_enhancer	PPAN	19	10102449	A	G	PASS	67	0.00361459	-54.0523	30.2988	0.0744279	-57.0868	30.2953	0.0595184	1	rs188015149	intronic	ANGPTL6			Name=2.61;genehancer_id=GH19I010100;connected_gene=PPAN;score=599.15;connected_gene=ANGPTL6;score=552.82;connected_gene=PPAN-P2RY11;score=550.77;connected_gene=ZNF699;score=100.79;connected_gene=ILF3;score=98.71;connected_gene=LOC100419831;score=96.44;connected_gene=ZNF317;score=84.92;connected_gene=FBXL12;score=76.82;connected_gene=ZNF559;score=75.85;connected_gene=KRI1;score=72.15;connected_gene=ZNF561;score=61.99;connected_gene=DNMT1;score=58.64;connected_gene=ZNF562;score=52.08;connected_gene=ZNF121;score=48.32;connected_gene=YIPF2;score=42.82;connected_gene=RAVER1;score=41.61;connected_gene=ZNF177;score=36.98;connected_gene=ZNF426;score=30.27;connected_gene=CDC37;score=30.22;connected_gene=ZNF846;score=29.45;connected_gene=TIMM29;score=29.22;connected_gene=EIF3G;score=27.67;connected_gene=LOC100128428;score=22.25;connected_gene=ENSG00000267273;score=18.19;connected_gene=QTRT1;score=18.03;connected_gene=S1PR5;score=17.20;connected_gene=ENSG00000267510;score=14.67;connected_gene=SMARCA4;score=12.47;connected_gene=P2RY11;score=12.20;connected_gene=RPL10P15;score=11.39;connected_gene=TYK2;score=11.23;connected_gene=ILF3-AS1;score=11.08;connected_gene=C19orf66;score=10.35;connected_gene=UBE2L4;score=10.02;connected_gene=ENSG00000200237;score=9.76;connected_gene=FDX2;score=4.37;connected_gene=ATG4D;score=2.75;connected_gene=ICAM3;score=1.42;connected_gene=SNORD105;score=0.77;connected_gene=GC19P010110;score=0.77;connected_gene=GC19P010091;score=0.39		Name=EH38D3040343	0.239	9.5139	0.52175	26.889	2.7034	4.9669	0.40874	2.9743	8.1001	2.9319	19.013	11.294	3.0631
icam1_PPAN_enhancer	PPAN	19	10102480	A	G	PASS	1	5.39491e-05	0.733616	4.24205	0.862699	0.27142	4.24097	0.948971	1	rs984602128	intronic	ANGPTL6			Name=2.61;genehancer_id=GH19I010100;connected_gene=PPAN;score=599.15;connected_gene=ANGPTL6;score=552.82;connected_gene=PPAN-P2RY11;score=550.77;connected_gene=ZNF699;score=100.79;connected_gene=ILF3;score=98.71;connected_gene=LOC100419831;score=96.44;connected_gene=ZNF317;score=84.92;connected_gene=FBXL12;score=76.82;connected_gene=ZNF559;score=75.85;connected_gene=KRI1;score=72.15;connected_gene=ZNF561;score=61.99;connected_gene=DNMT1;score=58.64;connected_gene=ZNF562;score=52.08;connected_gene=ZNF121;score=48.32;connected_gene=YIPF2;score=42.82;connected_gene=RAVER1;score=41.61;connected_gene=ZNF177;score=36.98;connected_gene=ZNF426;score=30.27;connected_gene=CDC37;score=30.22;connected_gene=ZNF846;score=29.45;connected_gene=TIMM29;score=29.22;connected_gene=EIF3G;score=27.67;connected_gene=LOC100128428;score=22.25;connected_gene=ENSG00000267273;score=18.19;connected_gene=QTRT1;score=18.03;connected_gene=S1PR5;score=17.20;connected_gene=ENSG00000267510;score=14.67;connected_gene=SMARCA4;score=12.47;connected_gene=P2RY11;score=12.20;connected_gene=RPL10P15;score=11.39;connected_gene=TYK2;score=11.23;connected_gene=ILF3-AS1;score=11.08;connected_gene=C19orf66;score=10.35;connected_gene=UBE2L4;score=10.02;connected_gene=ENSG00000200237;score=9.76;connected_gene=FDX2;score=4.37;connected_gene=ATG4D;score=2.75;connected_gene=ICAM3;score=1.42;connected_gene=SNORD105;score=0.77;connected_gene=GC19P010110;score=0.77;connected_gene=GC19P010091;score=0.39		Name=EH38D3040343	0.222	12.452	0.88775	24.337	2.7034	7.0793	0.52158	2.9743	7.91	2.9319	18.994	11.561	3.0631
icam1_PPAN_enhancer	PPAN	19	10102483	T	G	PASS	2	0.000107898	-7.93274	6.74767	0.239744	-5.93944	6.74511	0.378559	1		intronic	ANGPTL6			Name=2.61;genehancer_id=GH19I010100;connected_gene=PPAN;score=599.15;connected_gene=ANGPTL6;score=552.82;connected_gene=PPAN-P2RY11;score=550.77;connected_gene=ZNF699;score=100.79;connected_gene=ILF3;score=98.71;connected_gene=LOC100419831;score=96.44;connected_gene=ZNF317;score=84.92;connected_gene=FBXL12;score=76.82;connected_gene=ZNF559;score=75.85;connected_gene=KRI1;score=72.15;connected_gene=ZNF561;score=61.99;connected_gene=DNMT1;score=58.64;connected_gene=ZNF562;score=52.08;connected_gene=ZNF121;score=48.32;connected_gene=YIPF2;score=42.82;connected_gene=RAVER1;score=41.61;connected_gene=ZNF177;score=36.98;connected_gene=ZNF426;score=30.27;connected_gene=CDC37;score=30.22;connected_gene=ZNF846;score=29.45;connected_gene=TIMM29;score=29.22;connected_gene=EIF3G;score=27.67;connected_gene=LOC100128428;score=22.25;connected_gene=ENSG00000267273;score=18.19;connected_gene=QTRT1;score=18.03;connected_gene=S1PR5;score=17.20;connected_gene=ENSG00000267510;score=14.67;connected_gene=SMARCA4;score=12.47;connected_gene=P2RY11;score=12.20;connected_gene=RPL10P15;score=11.39;connected_gene=TYK2;score=11.23;connected_gene=ILF3-AS1;score=11.08;connected_gene=C19orf66;score=10.35;connected_gene=UBE2L4;score=10.02;connected_gene=ENSG00000200237;score=9.76;connected_gene=FDX2;score=4.37;connected_gene=ATG4D;score=2.75;connected_gene=ICAM3;score=1.42;connected_gene=SNORD105;score=0.77;connected_gene=GC19P010110;score=0.77;connected_gene=GC19P010091;score=0.39		Name=EH38D3040343	2.384	12.452	3.0709	24.154	2.7034	7.0614	5.0524	2.9743	7.8739	2.9319	18.994	11.59	3.0631
icam1_PPAN_enhancer	PPAN	19	10102505	C	A	PASS	1	5.39491e-05	2.87695	4.21669	0.495065	2.59396	4.21641	0.538418	1	rs1014091664	intronic	ANGPTL6			Name=2.61;genehancer_id=GH19I010100;connected_gene=PPAN;score=599.15;connected_gene=ANGPTL6;score=552.82;connected_gene=PPAN-P2RY11;score=550.77;connected_gene=ZNF699;score=100.79;connected_gene=ILF3;score=98.71;connected_gene=LOC100419831;score=96.44;connected_gene=ZNF317;score=84.92;connected_gene=FBXL12;score=76.82;connected_gene=ZNF559;score=75.85;connected_gene=KRI1;score=72.15;connected_gene=ZNF561;score=61.99;connected_gene=DNMT1;score=58.64;connected_gene=ZNF562;score=52.08;connected_gene=ZNF121;score=48.32;connected_gene=YIPF2;score=42.82;connected_gene=RAVER1;score=41.61;connected_gene=ZNF177;score=36.98;connected_gene=ZNF426;score=30.27;connected_gene=CDC37;score=30.22;connected_gene=ZNF846;score=29.45;connected_gene=TIMM29;score=29.22;connected_gene=EIF3G;score=27.67;connected_gene=LOC100128428;score=22.25;connected_gene=ENSG00000267273;score=18.19;connected_gene=QTRT1;score=18.03;connected_gene=S1PR5;score=17.20;connected_gene=ENSG00000267510;score=14.67;connected_gene=SMARCA4;score=12.47;connected_gene=P2RY11;score=12.20;connected_gene=RPL10P15;score=11.39;connected_gene=TYK2;score=11.23;connected_gene=ILF3-AS1;score=11.08;connected_gene=C19orf66;score=10.35;connected_gene=UBE2L4;score=10.02;connected_gene=ENSG00000200237;score=9.76;connected_gene=FDX2;score=4.37;connected_gene=ATG4D;score=2.75;connected_gene=ICAM3;score=1.42;connected_gene=SNORD105;score=0.77;connected_gene=GC19P010110;score=0.77;connected_gene=GC19P010091;score=0.39		Name=EH38D3040343	5.192	9.5465	2.5524	23.976	3.7685	6.7093	4.1821	2.9743	5.8174	2.9319	18.832	11.821	3.0631
icam1_PPAN_enhancer	PPAN	19	10102528	T	C	PASS	1	5.39491e-05	7.66371	4.17917	0.066686	7.70823	4.178	0.0650438	1	rs909132852	intronic	ANGPTL6			Name=2.61;genehancer_id=GH19I010100;connected_gene=PPAN;score=599.15;connected_gene=ANGPTL6;score=552.82;connected_gene=PPAN-P2RY11;score=550.77;connected_gene=ZNF699;score=100.79;connected_gene=ILF3;score=98.71;connected_gene=LOC100419831;score=96.44;connected_gene=ZNF317;score=84.92;connected_gene=FBXL12;score=76.82;connected_gene=ZNF559;score=75.85;connected_gene=KRI1;score=72.15;connected_gene=ZNF561;score=61.99;connected_gene=DNMT1;score=58.64;connected_gene=ZNF562;score=52.08;connected_gene=ZNF121;score=48.32;connected_gene=YIPF2;score=42.82;connected_gene=RAVER1;score=41.61;connected_gene=ZNF177;score=36.98;connected_gene=ZNF426;score=30.27;connected_gene=CDC37;score=30.22;connected_gene=ZNF846;score=29.45;connected_gene=TIMM29;score=29.22;connected_gene=EIF3G;score=27.67;connected_gene=LOC100128428;score=22.25;connected_gene=ENSG00000267273;score=18.19;connected_gene=QTRT1;score=18.03;connected_gene=S1PR5;score=17.20;connected_gene=ENSG00000267510;score=14.67;connected_gene=SMARCA4;score=12.47;connected_gene=P2RY11;score=12.20;connected_gene=RPL10P15;score=11.39;connected_gene=TYK2;score=11.23;connected_gene=ILF3-AS1;score=11.08;connected_gene=C19orf66;score=10.35;connected_gene=UBE2L4;score=10.02;connected_gene=ENSG00000200237;score=9.76;connected_gene=FDX2;score=4.37;connected_gene=ATG4D;score=2.75;connected_gene=ICAM3;score=1.42;connected_gene=SNORD105;score=0.77;connected_gene=GC19P010110;score=0.77;connected_gene=GC19P010091;score=0.39		Name=EH38D3040343	4.774	10.9	2.8678	23.74	4.7135	7.8897	5.4428	2.9743	6.7979	2.9319	18.708	12.109	3.0631
icam1_PPAN_enhancer	PPAN	19	10102547	G	C	PASS	12	0.000647389	13.2933	12.1805	0.275115	5.99348	12.152	0.621864	1	rs972390664	intronic	ANGPTL6			Name=2.61;genehancer_id=GH19I010100;connected_gene=PPAN;score=599.15;connected_gene=ANGPTL6;score=552.82;connected_gene=PPAN-P2RY11;score=550.77;connected_gene=ZNF699;score=100.79;connected_gene=ILF3;score=98.71;connected_gene=LOC100419831;score=96.44;connected_gene=ZNF317;score=84.92;connected_gene=FBXL12;score=76.82;connected_gene=ZNF559;score=75.85;connected_gene=KRI1;score=72.15;connected_gene=ZNF561;score=61.99;connected_gene=DNMT1;score=58.64;connected_gene=ZNF562;score=52.08;connected_gene=ZNF121;score=48.32;connected_gene=YIPF2;score=42.82;connected_gene=RAVER1;score=41.61;connected_gene=ZNF177;score=36.98;connected_gene=ZNF426;score=30.27;connected_gene=CDC37;score=30.22;connected_gene=ZNF846;score=29.45;connected_gene=TIMM29;score=29.22;connected_gene=EIF3G;score=27.67;connected_gene=LOC100128428;score=22.25;connected_gene=ENSG00000267273;score=18.19;connected_gene=QTRT1;score=18.03;connected_gene=S1PR5;score=17.20;connected_gene=ENSG00000267510;score=14.67;connected_gene=SMARCA4;score=12.47;connected_gene=P2RY11;score=12.20;connected_gene=RPL10P15;score=11.39;connected_gene=TYK2;score=11.23;connected_gene=ILF3-AS1;score=11.08;connected_gene=C19orf66;score=10.35;connected_gene=UBE2L4;score=10.02;connected_gene=ENSG00000200237;score=9.76;connected_gene=FDX2;score=4.37;connected_gene=ATG4D;score=2.75;connected_gene=ICAM3;score=1.42;connected_gene=SNORD105;score=0.77;connected_gene=GC19P010110;score=0.77;connected_gene=GC19P010091;score=0.39		Name=EH38D3040343	2.689	14.96	17.656	26.715	4.6664	8.5293	2.5453	2.9743	5.8082	2.9319	18.279	12.4	3.0631
icam1_PPAN_enhancer	PPAN	19	10102551	A	C	PASS	1	5.39491e-05	1.01595	2.74192	0.710991	1.29813	2.74193	0.635902	1		splicing	ANGPTL6			Name=2.61;genehancer_id=GH19I010100;connected_gene=PPAN;score=599.15;connected_gene=ANGPTL6;score=552.82;connected_gene=PPAN-P2RY11;score=550.77;connected_gene=ZNF699;score=100.79;connected_gene=ILF3;score=98.71;connected_gene=LOC100419831;score=96.44;connected_gene=ZNF317;score=84.92;connected_gene=FBXL12;score=76.82;connected_gene=ZNF559;score=75.85;connected_gene=KRI1;score=72.15;connected_gene=ZNF561;score=61.99;connected_gene=DNMT1;score=58.64;connected_gene=ZNF562;score=52.08;connected_gene=ZNF121;score=48.32;connected_gene=YIPF2;score=42.82;connected_gene=RAVER1;score=41.61;connected_gene=ZNF177;score=36.98;connected_gene=ZNF426;score=30.27;connected_gene=CDC37;score=30.22;connected_gene=ZNF846;score=29.45;connected_gene=TIMM29;score=29.22;connected_gene=EIF3G;score=27.67;connected_gene=LOC100128428;score=22.25;connected_gene=ENSG00000267273;score=18.19;connected_gene=QTRT1;score=18.03;connected_gene=S1PR5;score=17.20;connected_gene=ENSG00000267510;score=14.67;connected_gene=SMARCA4;score=12.47;connected_gene=P2RY11;score=12.20;connected_gene=RPL10P15;score=11.39;connected_gene=TYK2;score=11.23;connected_gene=ILF3-AS1;score=11.08;connected_gene=C19orf66;score=10.35;connected_gene=UBE2L4;score=10.02;connected_gene=ENSG00000200237;score=9.76;connected_gene=FDX2;score=4.37;connected_gene=ATG4D;score=2.75;connected_gene=ICAM3;score=1.42;connected_gene=SNORD105;score=0.77;connected_gene=GC19P010110;score=0.77;connected_gene=GC19P010091;score=0.39		Name=EH38D3040343	2.667	14.96	18.834	26.826	4.435	8.5293	2.9004	2.9743	5.5225	2.9319	18.257	12.47	3.0631
icam1_PPAN_enhancer	PPAN	19	10102560	T	C	PASS	2	0.000107898	0.980292	5.18632	0.850081	-0.558058	5.18131	0.914229	1		UTR5	ANGPTL6(ENST00000592641.5:c.-5997G>A)			Name=2.61;genehancer_id=GH19I010100;connected_gene=PPAN;score=599.15;connected_gene=ANGPTL6;score=552.82;connected_gene=PPAN-P2RY11;score=550.77;connected_gene=ZNF699;score=100.79;connected_gene=ILF3;score=98.71;connected_gene=LOC100419831;score=96.44;connected_gene=ZNF317;score=84.92;connected_gene=FBXL12;score=76.82;connected_gene=ZNF559;score=75.85;connected_gene=KRI1;score=72.15;connected_gene=ZNF561;score=61.99;connected_gene=DNMT1;score=58.64;connected_gene=ZNF562;score=52.08;connected_gene=ZNF121;score=48.32;connected_gene=YIPF2;score=42.82;connected_gene=RAVER1;score=41.61;connected_gene=ZNF177;score=36.98;connected_gene=ZNF426;score=30.27;connected_gene=CDC37;score=30.22;connected_gene=ZNF846;score=29.45;connected_gene=TIMM29;score=29.22;connected_gene=EIF3G;score=27.67;connected_gene=LOC100128428;score=22.25;connected_gene=ENSG00000267273;score=18.19;connected_gene=QTRT1;score=18.03;connected_gene=S1PR5;score=17.20;connected_gene=ENSG00000267510;score=14.67;connected_gene=SMARCA4;score=12.47;connected_gene=P2RY11;score=12.20;connected_gene=RPL10P15;score=11.39;connected_gene=TYK2;score=11.23;connected_gene=ILF3-AS1;score=11.08;connected_gene=C19orf66;score=10.35;connected_gene=UBE2L4;score=10.02;connected_gene=ENSG00000200237;score=9.76;connected_gene=FDX2;score=4.37;connected_gene=ATG4D;score=2.75;connected_gene=ICAM3;score=1.42;connected_gene=SNORD105;score=0.77;connected_gene=GC19P010110;score=0.77;connected_gene=GC19P010091;score=0.39		Name=EH38D3040343	4.179	14.88	15.361	29.339	3.2831	7.5845	3.4069	2.9743	4.2627	2.9319	18.168	12.642	3.0631
icam1_PPAN_enhancer	PPAN	19	10102810	G	T	PASS	2	0.000107898	-6.81426	6.73747	0.311826	-6.72576	6.73647	0.318081	1		upstream	ANGPTL6			Name=2.61;genehancer_id=GH19I010100;connected_gene=PPAN;score=599.15;connected_gene=ANGPTL6;score=552.82;connected_gene=PPAN-P2RY11;score=550.77;connected_gene=ZNF699;score=100.79;connected_gene=ILF3;score=98.71;connected_gene=LOC100419831;score=96.44;connected_gene=ZNF317;score=84.92;connected_gene=FBXL12;score=76.82;connected_gene=ZNF559;score=75.85;connected_gene=KRI1;score=72.15;connected_gene=ZNF561;score=61.99;connected_gene=DNMT1;score=58.64;connected_gene=ZNF562;score=52.08;connected_gene=ZNF121;score=48.32;connected_gene=YIPF2;score=42.82;connected_gene=RAVER1;score=41.61;connected_gene=ZNF177;score=36.98;connected_gene=ZNF426;score=30.27;connected_gene=CDC37;score=30.22;connected_gene=ZNF846;score=29.45;connected_gene=TIMM29;score=29.22;connected_gene=EIF3G;score=27.67;connected_gene=LOC100128428;score=22.25;connected_gene=ENSG00000267273;score=18.19;connected_gene=QTRT1;score=18.03;connected_gene=S1PR5;score=17.20;connected_gene=ENSG00000267510;score=14.67;connected_gene=SMARCA4;score=12.47;connected_gene=P2RY11;score=12.20;connected_gene=RPL10P15;score=11.39;connected_gene=TYK2;score=11.23;connected_gene=ILF3-AS1;score=11.08;connected_gene=C19orf66;score=10.35;connected_gene=UBE2L4;score=10.02;connected_gene=ENSG00000200237;score=9.76;connected_gene=FDX2;score=4.37;connected_gene=ATG4D;score=2.75;connected_gene=ICAM3;score=1.42;connected_gene=SNORD105;score=0.77;connected_gene=GC19P010110;score=0.77;connected_gene=GC19P010091;score=0.39		Name=EH38D3040344	8.482	17.899	10.501	16.575	0.94215	3.5783	7.7252	2.9743	5.595	2.9319	16.682	17.131	3.0631
icam1_PPAN_enhancer	PPAN	19	10102812	T	G	PASS	1	5.39491e-05	4.18119	2.74061	0.127098	1.28112	2.74097	0.640215	1	rs370636606	upstream	ANGPTL6			Name=2.61;genehancer_id=GH19I010100;connected_gene=PPAN;score=599.15;connected_gene=ANGPTL6;score=552.82;connected_gene=PPAN-P2RY11;score=550.77;connected_gene=ZNF699;score=100.79;connected_gene=ILF3;score=98.71;connected_gene=LOC100419831;score=96.44;connected_gene=ZNF317;score=84.92;connected_gene=FBXL12;score=76.82;connected_gene=ZNF559;score=75.85;connected_gene=KRI1;score=72.15;connected_gene=ZNF561;score=61.99;connected_gene=DNMT1;score=58.64;connected_gene=ZNF562;score=52.08;connected_gene=ZNF121;score=48.32;connected_gene=YIPF2;score=42.82;connected_gene=RAVER1;score=41.61;connected_gene=ZNF177;score=36.98;connected_gene=ZNF426;score=30.27;connected_gene=CDC37;score=30.22;connected_gene=ZNF846;score=29.45;connected_gene=TIMM29;score=29.22;connected_gene=EIF3G;score=27.67;connected_gene=LOC100128428;score=22.25;connected_gene=ENSG00000267273;score=18.19;connected_gene=QTRT1;score=18.03;connected_gene=S1PR5;score=17.20;connected_gene=ENSG00000267510;score=14.67;connected_gene=SMARCA4;score=12.47;connected_gene=P2RY11;score=12.20;connected_gene=RPL10P15;score=11.39;connected_gene=TYK2;score=11.23;connected_gene=ILF3-AS1;score=11.08;connected_gene=C19orf66;score=10.35;connected_gene=UBE2L4;score=10.02;connected_gene=ENSG00000200237;score=9.76;connected_gene=FDX2;score=4.37;connected_gene=ATG4D;score=2.75;connected_gene=ICAM3;score=1.42;connected_gene=SNORD105;score=0.77;connected_gene=GC19P010110;score=0.77;connected_gene=GC19P010091;score=0.39		Name=EH38D3040344	9.294	18.668	10.234	16.496	0.94215	2.236	11.498	2.9743	6.7472	2.9319	16.769	16.786	3.0631
icam1_PPAN_enhancer	PPAN	19	10102832	T	C	PASS	1	5.39491e-05	0.54077	4.43161	0.902879	-1.16001	4.42924	0.793401	1	rs946179243	upstream	ANGPTL6			Name=2.61;genehancer_id=GH19I010100;connected_gene=PPAN;score=599.15;connected_gene=ANGPTL6;score=552.82;connected_gene=PPAN-P2RY11;score=550.77;connected_gene=ZNF699;score=100.79;connected_gene=ILF3;score=98.71;connected_gene=LOC100419831;score=96.44;connected_gene=ZNF317;score=84.92;connected_gene=FBXL12;score=76.82;connected_gene=ZNF559;score=75.85;connected_gene=KRI1;score=72.15;connected_gene=ZNF561;score=61.99;connected_gene=DNMT1;score=58.64;connected_gene=ZNF562;score=52.08;connected_gene=ZNF121;score=48.32;connected_gene=YIPF2;score=42.82;connected_gene=RAVER1;score=41.61;connected_gene=ZNF177;score=36.98;connected_gene=ZNF426;score=30.27;connected_gene=CDC37;score=30.22;connected_gene=ZNF846;score=29.45;connected_gene=TIMM29;score=29.22;connected_gene=EIF3G;score=27.67;connected_gene=LOC100128428;score=22.25;connected_gene=ENSG00000267273;score=18.19;connected_gene=QTRT1;score=18.03;connected_gene=S1PR5;score=17.20;connected_gene=ENSG00000267510;score=14.67;connected_gene=SMARCA4;score=12.47;connected_gene=P2RY11;score=12.20;connected_gene=RPL10P15;score=11.39;connected_gene=TYK2;score=11.23;connected_gene=ILF3-AS1;score=11.08;connected_gene=C19orf66;score=10.35;connected_gene=UBE2L4;score=10.02;connected_gene=ENSG00000200237;score=9.76;connected_gene=FDX2;score=4.37;connected_gene=ATG4D;score=2.75;connected_gene=ICAM3;score=1.42;connected_gene=SNORD105;score=0.77;connected_gene=GC19P010110;score=0.77;connected_gene=GC19P010091;score=0.39		Name=EH38D3040344	15.65	18.307	20.718	15.95	1.3931	3.913	17.362	2.9743	5.9441	2.9319	17.746	14.806	3.0631
icam1_PPAN_enhancer	PPAN	19	10102835	A	C	PASS	1	5.39491e-05	-4.41976	4.42982	0.318411	-5.06691	4.42441	0.252119	1		upstream	ANGPTL6			Name=2.61;genehancer_id=GH19I010100;connected_gene=PPAN;score=599.15;connected_gene=ANGPTL6;score=552.82;connected_gene=PPAN-P2RY11;score=550.77;connected_gene=ZNF699;score=100.79;connected_gene=ILF3;score=98.71;connected_gene=LOC100419831;score=96.44;connected_gene=ZNF317;score=84.92;connected_gene=FBXL12;score=76.82;connected_gene=ZNF559;score=75.85;connected_gene=KRI1;score=72.15;connected_gene=ZNF561;score=61.99;connected_gene=DNMT1;score=58.64;connected_gene=ZNF562;score=52.08;connected_gene=ZNF121;score=48.32;connected_gene=YIPF2;score=42.82;connected_gene=RAVER1;score=41.61;connected_gene=ZNF177;score=36.98;connected_gene=ZNF426;score=30.27;connected_gene=CDC37;score=30.22;connected_gene=ZNF846;score=29.45;connected_gene=TIMM29;score=29.22;connected_gene=EIF3G;score=27.67;connected_gene=LOC100128428;score=22.25;connected_gene=ENSG00000267273;score=18.19;connected_gene=QTRT1;score=18.03;connected_gene=S1PR5;score=17.20;connected_gene=ENSG00000267510;score=14.67;connected_gene=SMARCA4;score=12.47;connected_gene=P2RY11;score=12.20;connected_gene=RPL10P15;score=11.39;connected_gene=TYK2;score=11.23;connected_gene=ILF3-AS1;score=11.08;connected_gene=C19orf66;score=10.35;connected_gene=UBE2L4;score=10.02;connected_gene=ENSG00000200237;score=9.76;connected_gene=FDX2;score=4.37;connected_gene=ATG4D;score=2.75;connected_gene=ICAM3;score=1.42;connected_gene=SNORD105;score=0.77;connected_gene=GC19P010110;score=0.77;connected_gene=GC19P010091;score=0.39		Name=EH38D3040344	13.74	26.368	17.112	15.865	1.3931	3.913	14.84	2.9743	7.1085	2.9319	17.769	14.623	3.0631
icam1_PPAN_enhancer	PPAN	19	10102837	G	A	PASS	1	5.39491e-05	0.263038	2.74077	0.923543	-0.568101	2.74066	0.835786	1		upstream	ANGPTL6			Name=2.61;genehancer_id=GH19I010100;connected_gene=PPAN;score=599.15;connected_gene=ANGPTL6;score=552.82;connected_gene=PPAN-P2RY11;score=550.77;connected_gene=ZNF699;score=100.79;connected_gene=ILF3;score=98.71;connected_gene=LOC100419831;score=96.44;connected_gene=ZNF317;score=84.92;connected_gene=FBXL12;score=76.82;connected_gene=ZNF559;score=75.85;connected_gene=KRI1;score=72.15;connected_gene=ZNF561;score=61.99;connected_gene=DNMT1;score=58.64;connected_gene=ZNF562;score=52.08;connected_gene=ZNF121;score=48.32;connected_gene=YIPF2;score=42.82;connected_gene=RAVER1;score=41.61;connected_gene=ZNF177;score=36.98;connected_gene=ZNF426;score=30.27;connected_gene=CDC37;score=30.22;connected_gene=ZNF846;score=29.45;connected_gene=TIMM29;score=29.22;connected_gene=EIF3G;score=27.67;connected_gene=LOC100128428;score=22.25;connected_gene=ENSG00000267273;score=18.19;connected_gene=QTRT1;score=18.03;connected_gene=S1PR5;score=17.20;connected_gene=ENSG00000267510;score=14.67;connected_gene=SMARCA4;score=12.47;connected_gene=P2RY11;score=12.20;connected_gene=RPL10P15;score=11.39;connected_gene=TYK2;score=11.23;connected_gene=ILF3-AS1;score=11.08;connected_gene=C19orf66;score=10.35;connected_gene=UBE2L4;score=10.02;connected_gene=ENSG00000200237;score=9.76;connected_gene=FDX2;score=4.37;connected_gene=ATG4D;score=2.75;connected_gene=ICAM3;score=1.42;connected_gene=SNORD105;score=0.77;connected_gene=GC19P010110;score=0.77;connected_gene=GC19P010091;score=0.39		Name=EH38D3040344	15.79	17.416	17.064	15.855	1.3931	2.678	15.827	2.9743	6.0838	2.9319	17.866	14.509	3.0631
icam1_PPAN_enhancer	PPAN	19	10102872	T	C	PASS	1	5.39491e-05	0.0245788	3.78266	0.994816	-0.344742	3.78199	0.927371	1	rs78665538	upstream	ANGPTL6			Name=2.61;genehancer_id=GH19I010100;connected_gene=PPAN;score=599.15;connected_gene=ANGPTL6;score=552.82;connected_gene=PPAN-P2RY11;score=550.77;connected_gene=ZNF699;score=100.79;connected_gene=ILF3;score=98.71;connected_gene=LOC100419831;score=96.44;connected_gene=ZNF317;score=84.92;connected_gene=FBXL12;score=76.82;connected_gene=ZNF559;score=75.85;connected_gene=KRI1;score=72.15;connected_gene=ZNF561;score=61.99;connected_gene=DNMT1;score=58.64;connected_gene=ZNF562;score=52.08;connected_gene=ZNF121;score=48.32;connected_gene=YIPF2;score=42.82;connected_gene=RAVER1;score=41.61;connected_gene=ZNF177;score=36.98;connected_gene=ZNF426;score=30.27;connected_gene=CDC37;score=30.22;connected_gene=ZNF846;score=29.45;connected_gene=TIMM29;score=29.22;connected_gene=EIF3G;score=27.67;connected_gene=LOC100128428;score=22.25;connected_gene=ENSG00000267273;score=18.19;connected_gene=QTRT1;score=18.03;connected_gene=S1PR5;score=17.20;connected_gene=ENSG00000267510;score=14.67;connected_gene=SMARCA4;score=12.47;connected_gene=P2RY11;score=12.20;connected_gene=RPL10P15;score=11.39;connected_gene=TYK2;score=11.23;connected_gene=ILF3-AS1;score=11.08;connected_gene=C19orf66;score=10.35;connected_gene=UBE2L4;score=10.02;connected_gene=ENSG00000200237;score=9.76;connected_gene=FDX2;score=4.37;connected_gene=ATG4D;score=2.75;connected_gene=ICAM3;score=1.42;connected_gene=SNORD105;score=0.77;connected_gene=GC19P010110;score=0.77;connected_gene=GC19P010091;score=0.39	Name=chr19:10102842..10102884,-	Name=EH38D3040344	6.469	16.03	9.5378	15.699	1.8547	1.3849	5.0165	2.9743	6.0736	2.9319	19.078	13.152	3.0631
icam1_PPAN_enhancer	PPAN	19	10102881	A	C	PASS	1	5.39491e-05	2.11796	3.78729	0.576006	0.0249365	3.78207	0.994739	1	rs889116086	upstream	ANGPTL6			Name=2.61;genehancer_id=GH19I010100;connected_gene=PPAN;score=599.15;connected_gene=ANGPTL6;score=552.82;connected_gene=PPAN-P2RY11;score=550.77;connected_gene=ZNF699;score=100.79;connected_gene=ILF3;score=98.71;connected_gene=LOC100419831;score=96.44;connected_gene=ZNF317;score=84.92;connected_gene=FBXL12;score=76.82;connected_gene=ZNF559;score=75.85;connected_gene=KRI1;score=72.15;connected_gene=ZNF561;score=61.99;connected_gene=DNMT1;score=58.64;connected_gene=ZNF562;score=52.08;connected_gene=ZNF121;score=48.32;connected_gene=YIPF2;score=42.82;connected_gene=RAVER1;score=41.61;connected_gene=ZNF177;score=36.98;connected_gene=ZNF426;score=30.27;connected_gene=CDC37;score=30.22;connected_gene=ZNF846;score=29.45;connected_gene=TIMM29;score=29.22;connected_gene=EIF3G;score=27.67;connected_gene=LOC100128428;score=22.25;connected_gene=ENSG00000267273;score=18.19;connected_gene=QTRT1;score=18.03;connected_gene=S1PR5;score=17.20;connected_gene=ENSG00000267510;score=14.67;connected_gene=SMARCA4;score=12.47;connected_gene=P2RY11;score=12.20;connected_gene=RPL10P15;score=11.39;connected_gene=TYK2;score=11.23;connected_gene=ILF3-AS1;score=11.08;connected_gene=C19orf66;score=10.35;connected_gene=UBE2L4;score=10.02;connected_gene=ENSG00000200237;score=9.76;connected_gene=FDX2;score=4.37;connected_gene=ATG4D;score=2.75;connected_gene=ICAM3;score=1.42;connected_gene=SNORD105;score=0.77;connected_gene=GC19P010110;score=0.77;connected_gene=GC19P010091;score=0.39	Name=chr19:10102842..10102884,-	Name=EH38D3040344	2.535	15.13	10.049	15.719	1.8547	2.4103	4.5968	2.9743	6.9915	2.9319	19.351	12.915	3.0631
icam1_PPAN_enhancer	PPAN	19	10102885	G	C	PASS	3	0.000161847	3.14319	6.38066	0.622287	5.42876	6.37789	0.394667	1	rs972492254	upstream	ANGPTL6			Name=2.61;genehancer_id=GH19I010100;connected_gene=PPAN;score=599.15;connected_gene=ANGPTL6;score=552.82;connected_gene=PPAN-P2RY11;score=550.77;connected_gene=ZNF699;score=100.79;connected_gene=ILF3;score=98.71;connected_gene=LOC100419831;score=96.44;connected_gene=ZNF317;score=84.92;connected_gene=FBXL12;score=76.82;connected_gene=ZNF559;score=75.85;connected_gene=KRI1;score=72.15;connected_gene=ZNF561;score=61.99;connected_gene=DNMT1;score=58.64;connected_gene=ZNF562;score=52.08;connected_gene=ZNF121;score=48.32;connected_gene=YIPF2;score=42.82;connected_gene=RAVER1;score=41.61;connected_gene=ZNF177;score=36.98;connected_gene=ZNF426;score=30.27;connected_gene=CDC37;score=30.22;connected_gene=ZNF846;score=29.45;connected_gene=TIMM29;score=29.22;connected_gene=EIF3G;score=27.67;connected_gene=LOC100128428;score=22.25;connected_gene=ENSG00000267273;score=18.19;connected_gene=QTRT1;score=18.03;connected_gene=S1PR5;score=17.20;connected_gene=ENSG00000267510;score=14.67;connected_gene=SMARCA4;score=12.47;connected_gene=P2RY11;score=12.20;connected_gene=RPL10P15;score=11.39;connected_gene=TYK2;score=11.23;connected_gene=ILF3-AS1;score=11.08;connected_gene=C19orf66;score=10.35;connected_gene=UBE2L4;score=10.02;connected_gene=ENSG00000200237;score=9.76;connected_gene=FDX2;score=4.37;connected_gene=ATG4D;score=2.75;connected_gene=ICAM3;score=1.42;connected_gene=SNORD105;score=0.77;connected_gene=GC19P010110;score=0.77;connected_gene=GC19P010091;score=0.39		Name=EH38D3040344	0.244	16.013	11.56	15.912	1.8547	1.9581	0.57067	2.9743	7.0501	2.9319	19.409	12.819	3.0631
icam1_PPAN_enhancer	PPAN	19	10102892	A	T	PASS	8	0.000431593	-9.7794	11.4882	0.394626	-6.11806	11.4833	0.594188	1	rs182440152	upstream	ANGPTL6			Name=2.61;genehancer_id=GH19I010100;connected_gene=PPAN;score=599.15;connected_gene=ANGPTL6;score=552.82;connected_gene=PPAN-P2RY11;score=550.77;connected_gene=ZNF699;score=100.79;connected_gene=ILF3;score=98.71;connected_gene=LOC100419831;score=96.44;connected_gene=ZNF317;score=84.92;connected_gene=FBXL12;score=76.82;connected_gene=ZNF559;score=75.85;connected_gene=KRI1;score=72.15;connected_gene=ZNF561;score=61.99;connected_gene=DNMT1;score=58.64;connected_gene=ZNF562;score=52.08;connected_gene=ZNF121;score=48.32;connected_gene=YIPF2;score=42.82;connected_gene=RAVER1;score=41.61;connected_gene=ZNF177;score=36.98;connected_gene=ZNF426;score=30.27;connected_gene=CDC37;score=30.22;connected_gene=ZNF846;score=29.45;connected_gene=TIMM29;score=29.22;connected_gene=EIF3G;score=27.67;connected_gene=LOC100128428;score=22.25;connected_gene=ENSG00000267273;score=18.19;connected_gene=QTRT1;score=18.03;connected_gene=S1PR5;score=17.20;connected_gene=ENSG00000267510;score=14.67;connected_gene=SMARCA4;score=12.47;connected_gene=P2RY11;score=12.20;connected_gene=RPL10P15;score=11.39;connected_gene=TYK2;score=11.23;connected_gene=ILF3-AS1;score=11.08;connected_gene=C19orf66;score=10.35;connected_gene=UBE2L4;score=10.02;connected_gene=ENSG00000200237;score=9.76;connected_gene=FDX2;score=4.37;connected_gene=ATG4D;score=2.75;connected_gene=ICAM3;score=1.42;connected_gene=SNORD105;score=0.77;connected_gene=GC19P010110;score=0.77;connected_gene=GC19P010091;score=0.39		Name=EH38D3040344	4.175	16	10.21	16.416	1.8547	1.1892	3.8286	2.9743	6.9688	2.9319	19.542	12.661	3.0631
icam1_PPAN_enhancer	PPAN	19	10102893	T	C	PASS	1	5.39491e-05	1.05511	4.24605	0.803755	0.645809	4.24558	0.879098	1	rs929453318	upstream	ANGPTL6			Name=2.61;genehancer_id=GH19I010100;connected_gene=PPAN;score=599.15;connected_gene=ANGPTL6;score=552.82;connected_gene=PPAN-P2RY11;score=550.77;connected_gene=ZNF699;score=100.79;connected_gene=ILF3;score=98.71;connected_gene=LOC100419831;score=96.44;connected_gene=ZNF317;score=84.92;connected_gene=FBXL12;score=76.82;connected_gene=ZNF559;score=75.85;connected_gene=KRI1;score=72.15;connected_gene=ZNF561;score=61.99;connected_gene=DNMT1;score=58.64;connected_gene=ZNF562;score=52.08;connected_gene=ZNF121;score=48.32;connected_gene=YIPF2;score=42.82;connected_gene=RAVER1;score=41.61;connected_gene=ZNF177;score=36.98;connected_gene=ZNF426;score=30.27;connected_gene=CDC37;score=30.22;connected_gene=ZNF846;score=29.45;connected_gene=TIMM29;score=29.22;connected_gene=EIF3G;score=27.67;connected_gene=LOC100128428;score=22.25;connected_gene=ENSG00000267273;score=18.19;connected_gene=QTRT1;score=18.03;connected_gene=S1PR5;score=17.20;connected_gene=ENSG00000267510;score=14.67;connected_gene=SMARCA4;score=12.47;connected_gene=P2RY11;score=12.20;connected_gene=RPL10P15;score=11.39;connected_gene=TYK2;score=11.23;connected_gene=ILF3-AS1;score=11.08;connected_gene=C19orf66;score=10.35;connected_gene=UBE2L4;score=10.02;connected_gene=ENSG00000200237;score=9.76;connected_gene=FDX2;score=4.37;connected_gene=ATG4D;score=2.75;connected_gene=ICAM3;score=1.42;connected_gene=SNORD105;score=0.77;connected_gene=GC19P010110;score=0.77;connected_gene=GC19P010091;score=0.39		Name=EH38D3040344	4.194	16	6.6036	16.395	1.2817	1.1892	5.5677	2.9743	7.1318	2.9319	19.542	12.64	3.0631
icam1_PPAN_enhancer	PPAN	19	10102903	T	G	PASS	1	5.39491e-05	-3.60065	3.73834	0.335463	-3.14981	3.73291	0.398783	1		upstream	ANGPTL6			Name=2.61;genehancer_id=GH19I010100;connected_gene=PPAN;score=599.15;connected_gene=ANGPTL6;score=552.82;connected_gene=PPAN-P2RY11;score=550.77;connected_gene=ZNF699;score=100.79;connected_gene=ILF3;score=98.71;connected_gene=LOC100419831;score=96.44;connected_gene=ZNF317;score=84.92;connected_gene=FBXL12;score=76.82;connected_gene=ZNF559;score=75.85;connected_gene=KRI1;score=72.15;connected_gene=ZNF561;score=61.99;connected_gene=DNMT1;score=58.64;connected_gene=ZNF562;score=52.08;connected_gene=ZNF121;score=48.32;connected_gene=YIPF2;score=42.82;connected_gene=RAVER1;score=41.61;connected_gene=ZNF177;score=36.98;connected_gene=ZNF426;score=30.27;connected_gene=CDC37;score=30.22;connected_gene=ZNF846;score=29.45;connected_gene=TIMM29;score=29.22;connected_gene=EIF3G;score=27.67;connected_gene=LOC100128428;score=22.25;connected_gene=ENSG00000267273;score=18.19;connected_gene=QTRT1;score=18.03;connected_gene=S1PR5;score=17.20;connected_gene=ENSG00000267510;score=14.67;connected_gene=SMARCA4;score=12.47;connected_gene=P2RY11;score=12.20;connected_gene=RPL10P15;score=11.39;connected_gene=TYK2;score=11.23;connected_gene=ILF3-AS1;score=11.08;connected_gene=C19orf66;score=10.35;connected_gene=UBE2L4;score=10.02;connected_gene=ENSG00000200237;score=9.76;connected_gene=FDX2;score=4.37;connected_gene=ATG4D;score=2.75;connected_gene=ICAM3;score=1.42;connected_gene=SNORD105;score=0.77;connected_gene=GC19P010110;score=0.77;connected_gene=GC19P010091;score=0.39		Name=EH38D3040344	3.785	15.109	10.004	16.426	1.2817	0.95245	6.7335	2.9743	6.0913	2.9319	19.762	12.441	3.0631
icam1_PPAN_enhancer	PPAN	19	10102911	T	C	PASS	14	0.000755287	23.3573	13.2811	0.0786303	22.124	13.28	0.0957205	1	rs117484638	upstream	ANGPTL6			Name=2.61;genehancer_id=GH19I010100;connected_gene=PPAN;score=599.15;connected_gene=ANGPTL6;score=552.82;connected_gene=PPAN-P2RY11;score=550.77;connected_gene=ZNF699;score=100.79;connected_gene=ILF3;score=98.71;connected_gene=LOC100419831;score=96.44;connected_gene=ZNF317;score=84.92;connected_gene=FBXL12;score=76.82;connected_gene=ZNF559;score=75.85;connected_gene=KRI1;score=72.15;connected_gene=ZNF561;score=61.99;connected_gene=DNMT1;score=58.64;connected_gene=ZNF562;score=52.08;connected_gene=ZNF121;score=48.32;connected_gene=YIPF2;score=42.82;connected_gene=RAVER1;score=41.61;connected_gene=ZNF177;score=36.98;connected_gene=ZNF426;score=30.27;connected_gene=CDC37;score=30.22;connected_gene=ZNF846;score=29.45;connected_gene=TIMM29;score=29.22;connected_gene=EIF3G;score=27.67;connected_gene=LOC100128428;score=22.25;connected_gene=ENSG00000267273;score=18.19;connected_gene=QTRT1;score=18.03;connected_gene=S1PR5;score=17.20;connected_gene=ENSG00000267510;score=14.67;connected_gene=SMARCA4;score=12.47;connected_gene=P2RY11;score=12.20;connected_gene=RPL10P15;score=11.39;connected_gene=TYK2;score=11.23;connected_gene=ILF3-AS1;score=11.08;connected_gene=C19orf66;score=10.35;connected_gene=UBE2L4;score=10.02;connected_gene=ENSG00000200237;score=9.76;connected_gene=FDX2;score=4.37;connected_gene=ATG4D;score=2.75;connected_gene=ICAM3;score=1.42;connected_gene=SNORD105;score=0.77;connected_gene=GC19P010110;score=0.77;connected_gene=GC19P010091;score=0.39	Name=chr19:10102910..10102996,-	Name=EH38D3040344	1.731	17.035	5.9823	16.285	1.3254	1.0657	3.4078	2.9743	7.6144	2.9319	19.762	12.3	3.0631
icam1_PPAN_enhancer	PPAN	19	10102942	A	G	PASS	3	0.000161847	12.4542	7.40455	0.0925767	10.8507	7.39736	0.142423	1	rs970652114	upstream	ANGPTL6			Name=2.61;genehancer_id=GH19I010100;connected_gene=PPAN;score=599.15;connected_gene=ANGPTL6;score=552.82;connected_gene=PPAN-P2RY11;score=550.77;connected_gene=ZNF699;score=100.79;connected_gene=ILF3;score=98.71;connected_gene=LOC100419831;score=96.44;connected_gene=ZNF317;score=84.92;connected_gene=FBXL12;score=76.82;connected_gene=ZNF559;score=75.85;connected_gene=KRI1;score=72.15;connected_gene=ZNF561;score=61.99;connected_gene=DNMT1;score=58.64;connected_gene=ZNF562;score=52.08;connected_gene=ZNF121;score=48.32;connected_gene=YIPF2;score=42.82;connected_gene=RAVER1;score=41.61;connected_gene=ZNF177;score=36.98;connected_gene=ZNF426;score=30.27;connected_gene=CDC37;score=30.22;connected_gene=ZNF846;score=29.45;connected_gene=TIMM29;score=29.22;connected_gene=EIF3G;score=27.67;connected_gene=LOC100128428;score=22.25;connected_gene=ENSG00000267273;score=18.19;connected_gene=QTRT1;score=18.03;connected_gene=S1PR5;score=17.20;connected_gene=ENSG00000267510;score=14.67;connected_gene=SMARCA4;score=12.47;connected_gene=P2RY11;score=12.20;connected_gene=RPL10P15;score=11.39;connected_gene=TYK2;score=11.23;connected_gene=ILF3-AS1;score=11.08;connected_gene=C19orf66;score=10.35;connected_gene=UBE2L4;score=10.02;connected_gene=ENSG00000200237;score=9.76;connected_gene=FDX2;score=4.37;connected_gene=ATG4D;score=2.75;connected_gene=ICAM3;score=1.42;connected_gene=SNORD105;score=0.77;connected_gene=GC19P010110;score=0.77;connected_gene=GC19P010091;score=0.39	Name=chr19:10102910..10102996,-	Name=EH38D3040344	0.756	15.099	5.4859	16.332	1.8742	1.3255	2.2302	2.9743	6.8525	2.9319	19.906	11.854	3.0631
icam1_PPAN_enhancer	PPAN	19	10102963	T	C	PASS	1	5.39491e-05	2.80259	4.1758	0.502125	2.81133	4.17466	0.500675	1	rs746999988	upstream	ANGPTL6			Name=2.61;genehancer_id=GH19I010100;connected_gene=PPAN;score=599.15;connected_gene=ANGPTL6;score=552.82;connected_gene=PPAN-P2RY11;score=550.77;connected_gene=ZNF699;score=100.79;connected_gene=ILF3;score=98.71;connected_gene=LOC100419831;score=96.44;connected_gene=ZNF317;score=84.92;connected_gene=FBXL12;score=76.82;connected_gene=ZNF559;score=75.85;connected_gene=KRI1;score=72.15;connected_gene=ZNF561;score=61.99;connected_gene=DNMT1;score=58.64;connected_gene=ZNF562;score=52.08;connected_gene=ZNF121;score=48.32;connected_gene=YIPF2;score=42.82;connected_gene=RAVER1;score=41.61;connected_gene=ZNF177;score=36.98;connected_gene=ZNF426;score=30.27;connected_gene=CDC37;score=30.22;connected_gene=ZNF846;score=29.45;connected_gene=TIMM29;score=29.22;connected_gene=EIF3G;score=27.67;connected_gene=LOC100128428;score=22.25;connected_gene=ENSG00000267273;score=18.19;connected_gene=QTRT1;score=18.03;connected_gene=S1PR5;score=17.20;connected_gene=ENSG00000267510;score=14.67;connected_gene=SMARCA4;score=12.47;connected_gene=P2RY11;score=12.20;connected_gene=RPL10P15;score=11.39;connected_gene=TYK2;score=11.23;connected_gene=ILF3-AS1;score=11.08;connected_gene=C19orf66;score=10.35;connected_gene=UBE2L4;score=10.02;connected_gene=ENSG00000200237;score=9.76;connected_gene=FDX2;score=4.37;connected_gene=ATG4D;score=2.75;connected_gene=ICAM3;score=1.42;connected_gene=SNORD105;score=0.77;connected_gene=GC19P010110;score=0.77;connected_gene=GC19P010091;score=0.39	Name=chr19:10102910..10102996,-,chr19:10102957..10103010,+	Name=EH38D3040344	0.301	9.9065	4.9123	16.279	2.0723	3.4368	0.34058	2.9743	5.7414	2.9319	19.977	11.612	3.0631
icam1_PPAN_enhancer	PPAN	19	10102992	A	T	PASS	1	5.39491e-05	-0.627899	4.2515	0.882588	-1.02413	4.25114	0.809627	1	rs1000907135	upstream	ANGPTL6			Name=2.61;genehancer_id=GH19I010100;connected_gene=PPAN;score=599.15;connected_gene=ANGPTL6;score=552.82;connected_gene=PPAN-P2RY11;score=550.77;connected_gene=ZNF699;score=100.79;connected_gene=ILF3;score=98.71;connected_gene=LOC100419831;score=96.44;connected_gene=ZNF317;score=84.92;connected_gene=FBXL12;score=76.82;connected_gene=ZNF559;score=75.85;connected_gene=KRI1;score=72.15;connected_gene=ZNF561;score=61.99;connected_gene=DNMT1;score=58.64;connected_gene=ZNF562;score=52.08;connected_gene=ZNF121;score=48.32;connected_gene=YIPF2;score=42.82;connected_gene=RAVER1;score=41.61;connected_gene=ZNF177;score=36.98;connected_gene=ZNF426;score=30.27;connected_gene=CDC37;score=30.22;connected_gene=ZNF846;score=29.45;connected_gene=TIMM29;score=29.22;connected_gene=EIF3G;score=27.67;connected_gene=LOC100128428;score=22.25;connected_gene=ENSG00000267273;score=18.19;connected_gene=QTRT1;score=18.03;connected_gene=S1PR5;score=17.20;connected_gene=ENSG00000267510;score=14.67;connected_gene=SMARCA4;score=12.47;connected_gene=P2RY11;score=12.20;connected_gene=RPL10P15;score=11.39;connected_gene=TYK2;score=11.23;connected_gene=ILF3-AS1;score=11.08;connected_gene=C19orf66;score=10.35;connected_gene=UBE2L4;score=10.02;connected_gene=ENSG00000200237;score=9.76;connected_gene=FDX2;score=4.37;connected_gene=ATG4D;score=2.75;connected_gene=ICAM3;score=1.42;connected_gene=SNORD105;score=0.77;connected_gene=GC19P010110;score=0.77;connected_gene=GC19P010091;score=0.39	Name=chr19:10102910..10102996,-,chr19:10102957..10103010,+	Name=EH38D3040344	0.664	9.9814	6.9013	16.498	2.3239	4.5121	0.46037	2.9743	6.9365	2.9319	19.76	11.332	3.0631
icam1_PPAN_enhancer	PPAN	19	10103007	T	C	PASS	6	0.000323694	-11.4622	10.8091	0.288951	-11.9037	10.7921	0.270029	1	rs116502127	upstream	ANGPTL6			Name=2.61;genehancer_id=GH19I010100;connected_gene=PPAN;score=599.15;connected_gene=ANGPTL6;score=552.82;connected_gene=PPAN-P2RY11;score=550.77;connected_gene=ZNF699;score=100.79;connected_gene=ILF3;score=98.71;connected_gene=LOC100419831;score=96.44;connected_gene=ZNF317;score=84.92;connected_gene=FBXL12;score=76.82;connected_gene=ZNF559;score=75.85;connected_gene=KRI1;score=72.15;connected_gene=ZNF561;score=61.99;connected_gene=DNMT1;score=58.64;connected_gene=ZNF562;score=52.08;connected_gene=ZNF121;score=48.32;connected_gene=YIPF2;score=42.82;connected_gene=RAVER1;score=41.61;connected_gene=ZNF177;score=36.98;connected_gene=ZNF426;score=30.27;connected_gene=CDC37;score=30.22;connected_gene=ZNF846;score=29.45;connected_gene=TIMM29;score=29.22;connected_gene=EIF3G;score=27.67;connected_gene=LOC100128428;score=22.25;connected_gene=ENSG00000267273;score=18.19;connected_gene=QTRT1;score=18.03;connected_gene=S1PR5;score=17.20;connected_gene=ENSG00000267510;score=14.67;connected_gene=SMARCA4;score=12.47;connected_gene=P2RY11;score=12.20;connected_gene=RPL10P15;score=11.39;connected_gene=TYK2;score=11.23;connected_gene=ILF3-AS1;score=11.08;connected_gene=C19orf66;score=10.35;connected_gene=UBE2L4;score=10.02;connected_gene=ENSG00000200237;score=9.76;connected_gene=FDX2;score=4.37;connected_gene=ATG4D;score=2.75;connected_gene=ICAM3;score=1.42;connected_gene=SNORD105;score=0.77;connected_gene=GC19P010110;score=0.77;connected_gene=GC19P010091;score=0.39	Name=chr19:10102957..10103010,+	Name=EH38D3040344	0.577	10.043	3.8556	16.261	1.7874	5.9291	0.75076	2.9743	6.7556	2.9319	19.465	11.205	3.0631
icam1_PPAN_enhancer	PPAN	19	10103008	A	G	PASS	1	5.39491e-05	0.691702	2.7443	0.801002	0.474773	2.74443	0.862655	1	rs913618944	upstream	ANGPTL6			Name=2.61;genehancer_id=GH19I010100;connected_gene=PPAN;score=599.15;connected_gene=ANGPTL6;score=552.82;connected_gene=PPAN-P2RY11;score=550.77;connected_gene=ZNF699;score=100.79;connected_gene=ILF3;score=98.71;connected_gene=LOC100419831;score=96.44;connected_gene=ZNF317;score=84.92;connected_gene=FBXL12;score=76.82;connected_gene=ZNF559;score=75.85;connected_gene=KRI1;score=72.15;connected_gene=ZNF561;score=61.99;connected_gene=DNMT1;score=58.64;connected_gene=ZNF562;score=52.08;connected_gene=ZNF121;score=48.32;connected_gene=YIPF2;score=42.82;connected_gene=RAVER1;score=41.61;connected_gene=ZNF177;score=36.98;connected_gene=ZNF426;score=30.27;connected_gene=CDC37;score=30.22;connected_gene=ZNF846;score=29.45;connected_gene=TIMM29;score=29.22;connected_gene=EIF3G;score=27.67;connected_gene=LOC100128428;score=22.25;connected_gene=ENSG00000267273;score=18.19;connected_gene=QTRT1;score=18.03;connected_gene=S1PR5;score=17.20;connected_gene=ENSG00000267510;score=14.67;connected_gene=SMARCA4;score=12.47;connected_gene=P2RY11;score=12.20;connected_gene=RPL10P15;score=11.39;connected_gene=TYK2;score=11.23;connected_gene=ILF3-AS1;score=11.08;connected_gene=C19orf66;score=10.35;connected_gene=UBE2L4;score=10.02;connected_gene=ENSG00000200237;score=9.76;connected_gene=FDX2;score=4.37;connected_gene=ATG4D;score=2.75;connected_gene=ICAM3;score=1.42;connected_gene=SNORD105;score=0.77;connected_gene=GC19P010110;score=0.77;connected_gene=GC19P010091;score=0.39	Name=chr19:10102957..10103010,+	Name=EH38D3040344	4.114	10.043	6.2226	16.261	1.7874	5.9291	7.4096	2.9743	5.454	2.9319	19.465	11.197	3.0631
icam1_PPAN_enhancer	PPAN	19	10103012	A	G	PASS	2	0.000107898	13.7219	6.57691	0.0369446	12.9758	6.57547	0.0484549	1	rs1041874829	upstream	ANGPTL6			Name=2.61;genehancer_id=GH19I010100;connected_gene=PPAN;score=599.15;connected_gene=ANGPTL6;score=552.82;connected_gene=PPAN-P2RY11;score=550.77;connected_gene=ZNF699;score=100.79;connected_gene=ILF3;score=98.71;connected_gene=LOC100419831;score=96.44;connected_gene=ZNF317;score=84.92;connected_gene=FBXL12;score=76.82;connected_gene=ZNF559;score=75.85;connected_gene=KRI1;score=72.15;connected_gene=ZNF561;score=61.99;connected_gene=DNMT1;score=58.64;connected_gene=ZNF562;score=52.08;connected_gene=ZNF121;score=48.32;connected_gene=YIPF2;score=42.82;connected_gene=RAVER1;score=41.61;connected_gene=ZNF177;score=36.98;connected_gene=ZNF426;score=30.27;connected_gene=CDC37;score=30.22;connected_gene=ZNF846;score=29.45;connected_gene=TIMM29;score=29.22;connected_gene=EIF3G;score=27.67;connected_gene=LOC100128428;score=22.25;connected_gene=ENSG00000267273;score=18.19;connected_gene=QTRT1;score=18.03;connected_gene=S1PR5;score=17.20;connected_gene=ENSG00000267510;score=14.67;connected_gene=SMARCA4;score=12.47;connected_gene=P2RY11;score=12.20;connected_gene=RPL10P15;score=11.39;connected_gene=TYK2;score=11.23;connected_gene=ILF3-AS1;score=11.08;connected_gene=C19orf66;score=10.35;connected_gene=UBE2L4;score=10.02;connected_gene=ENSG00000200237;score=9.76;connected_gene=FDX2;score=4.37;connected_gene=ATG4D;score=2.75;connected_gene=ICAM3;score=1.42;connected_gene=SNORD105;score=0.77;connected_gene=GC19P010110;score=0.77;connected_gene=GC19P010091;score=0.39		Name=EH38D3040344	2.889	10.043	5.0462	16.05	1.7874	6.8445	4.8451	2.9743	6.5703	2.9319	19.447	11.164	3.0631
icam1_PPAN_enhancer	PPAN	19	10103029	G	A	PASS	1	5.39491e-05	-2.47123	4.99117	0.620515	-3.29259	4.99045	0.509397	1		upstream	ANGPTL6			Name=2.61;genehancer_id=GH19I010100;connected_gene=PPAN;score=599.15;connected_gene=ANGPTL6;score=552.82;connected_gene=PPAN-P2RY11;score=550.77;connected_gene=ZNF699;score=100.79;connected_gene=ILF3;score=98.71;connected_gene=LOC100419831;score=96.44;connected_gene=ZNF317;score=84.92;connected_gene=FBXL12;score=76.82;connected_gene=ZNF559;score=75.85;connected_gene=KRI1;score=72.15;connected_gene=ZNF561;score=61.99;connected_gene=DNMT1;score=58.64;connected_gene=ZNF562;score=52.08;connected_gene=ZNF121;score=48.32;connected_gene=YIPF2;score=42.82;connected_gene=RAVER1;score=41.61;connected_gene=ZNF177;score=36.98;connected_gene=ZNF426;score=30.27;connected_gene=CDC37;score=30.22;connected_gene=ZNF846;score=29.45;connected_gene=TIMM29;score=29.22;connected_gene=EIF3G;score=27.67;connected_gene=LOC100128428;score=22.25;connected_gene=ENSG00000267273;score=18.19;connected_gene=QTRT1;score=18.03;connected_gene=S1PR5;score=17.20;connected_gene=ENSG00000267510;score=14.67;connected_gene=SMARCA4;score=12.47;connected_gene=P2RY11;score=12.20;connected_gene=RPL10P15;score=11.39;connected_gene=TYK2;score=11.23;connected_gene=ILF3-AS1;score=11.08;connected_gene=C19orf66;score=10.35;connected_gene=UBE2L4;score=10.02;connected_gene=ENSG00000200237;score=9.76;connected_gene=FDX2;score=4.37;connected_gene=ATG4D;score=2.75;connected_gene=ICAM3;score=1.42;connected_gene=SNORD105;score=0.77;connected_gene=GC19P010110;score=0.77;connected_gene=GC19P010091;score=0.39		Name=EH38D3040344	7.092	8.8894	6.4957	16.164	1.7874	6.8445	6.9322	2.9743	7.3662	2.9319	18.913	11.034	3.0631
icam1_PPAN_enhancer	PPAN	19	10103046	T	C	PASS	1	5.39491e-05	3.59864	4.98396	0.470267	3.92935	4.98181	0.430265	1		upstream	ANGPTL6			Name=2.61;genehancer_id=GH19I010100;connected_gene=PPAN;score=599.15;connected_gene=ANGPTL6;score=552.82;connected_gene=PPAN-P2RY11;score=550.77;connected_gene=ZNF699;score=100.79;connected_gene=ILF3;score=98.71;connected_gene=LOC100419831;score=96.44;connected_gene=ZNF317;score=84.92;connected_gene=FBXL12;score=76.82;connected_gene=ZNF559;score=75.85;connected_gene=KRI1;score=72.15;connected_gene=ZNF561;score=61.99;connected_gene=DNMT1;score=58.64;connected_gene=ZNF562;score=52.08;connected_gene=ZNF121;score=48.32;connected_gene=YIPF2;score=42.82;connected_gene=RAVER1;score=41.61;connected_gene=ZNF177;score=36.98;connected_gene=ZNF426;score=30.27;connected_gene=CDC37;score=30.22;connected_gene=ZNF846;score=29.45;connected_gene=TIMM29;score=29.22;connected_gene=EIF3G;score=27.67;connected_gene=LOC100128428;score=22.25;connected_gene=ENSG00000267273;score=18.19;connected_gene=QTRT1;score=18.03;connected_gene=S1PR5;score=17.20;connected_gene=ENSG00000267510;score=14.67;connected_gene=SMARCA4;score=12.47;connected_gene=P2RY11;score=12.20;connected_gene=RPL10P15;score=11.39;connected_gene=TYK2;score=11.23;connected_gene=ILF3-AS1;score=11.08;connected_gene=C19orf66;score=10.35;connected_gene=UBE2L4;score=10.02;connected_gene=ENSG00000200237;score=9.76;connected_gene=FDX2;score=4.37;connected_gene=ATG4D;score=2.75;connected_gene=ICAM3;score=1.42;connected_gene=SNORD105;score=0.77;connected_gene=GC19P010110;score=0.77;connected_gene=GC19P010091;score=0.39	Name=chr19:10103034..10103056,+	Name=EH38D3040344	3.183	8.959	3.7352	16.661	2.9909	7.038	4.0681	2.9743	6.8798	2.9319	18.643	10.914	3.0631
icam1_PPAN_enhancer	PPAN	19	10103047	A	G	PASS	2	0.000107898	-0.68977	5.26537	0.895774	-1.14382	5.26461	0.828001	1	rs746132866	upstream	ANGPTL6			Name=2.61;genehancer_id=GH19I010100;connected_gene=PPAN;score=599.15;connected_gene=ANGPTL6;score=552.82;connected_gene=PPAN-P2RY11;score=550.77;connected_gene=ZNF699;score=100.79;connected_gene=ILF3;score=98.71;connected_gene=LOC100419831;score=96.44;connected_gene=ZNF317;score=84.92;connected_gene=FBXL12;score=76.82;connected_gene=ZNF559;score=75.85;connected_gene=KRI1;score=72.15;connected_gene=ZNF561;score=61.99;connected_gene=DNMT1;score=58.64;connected_gene=ZNF562;score=52.08;connected_gene=ZNF121;score=48.32;connected_gene=YIPF2;score=42.82;connected_gene=RAVER1;score=41.61;connected_gene=ZNF177;score=36.98;connected_gene=ZNF426;score=30.27;connected_gene=CDC37;score=30.22;connected_gene=ZNF846;score=29.45;connected_gene=TIMM29;score=29.22;connected_gene=EIF3G;score=27.67;connected_gene=LOC100128428;score=22.25;connected_gene=ENSG00000267273;score=18.19;connected_gene=QTRT1;score=18.03;connected_gene=S1PR5;score=17.20;connected_gene=ENSG00000267510;score=14.67;connected_gene=SMARCA4;score=12.47;connected_gene=P2RY11;score=12.20;connected_gene=RPL10P15;score=11.39;connected_gene=TYK2;score=11.23;connected_gene=ILF3-AS1;score=11.08;connected_gene=C19orf66;score=10.35;connected_gene=UBE2L4;score=10.02;connected_gene=ENSG00000200237;score=9.76;connected_gene=FDX2;score=4.37;connected_gene=ATG4D;score=2.75;connected_gene=ICAM3;score=1.42;connected_gene=SNORD105;score=0.77;connected_gene=GC19P010110;score=0.77;connected_gene=GC19P010091;score=0.39	Name=chr19:10103034..10103056,+	Name=EH38D3040344	0.749	8.959	5.6303	16.724	2.9909	7.038	0.78745	2.9743	7.8965	2.9319	18.579	10.908	3.0631
icam1_PPAN_enhancer	PPAN	19	10103053	A	G	PASS	3	0.000161847	2.74783	6.63361	0.678706	2.25362	6.62974	0.733913	1	rs994273031	upstream	ANGPTL6			Name=2.61;genehancer_id=GH19I010100;connected_gene=PPAN;score=599.15;connected_gene=ANGPTL6;score=552.82;connected_gene=PPAN-P2RY11;score=550.77;connected_gene=ZNF699;score=100.79;connected_gene=ILF3;score=98.71;connected_gene=LOC100419831;score=96.44;connected_gene=ZNF317;score=84.92;connected_gene=FBXL12;score=76.82;connected_gene=ZNF559;score=75.85;connected_gene=KRI1;score=72.15;connected_gene=ZNF561;score=61.99;connected_gene=DNMT1;score=58.64;connected_gene=ZNF562;score=52.08;connected_gene=ZNF121;score=48.32;connected_gene=YIPF2;score=42.82;connected_gene=RAVER1;score=41.61;connected_gene=ZNF177;score=36.98;connected_gene=ZNF426;score=30.27;connected_gene=CDC37;score=30.22;connected_gene=ZNF846;score=29.45;connected_gene=TIMM29;score=29.22;connected_gene=EIF3G;score=27.67;connected_gene=LOC100128428;score=22.25;connected_gene=ENSG00000267273;score=18.19;connected_gene=QTRT1;score=18.03;connected_gene=S1PR5;score=17.20;connected_gene=ENSG00000267510;score=14.67;connected_gene=SMARCA4;score=12.47;connected_gene=P2RY11;score=12.20;connected_gene=RPL10P15;score=11.39;connected_gene=TYK2;score=11.23;connected_gene=ILF3-AS1;score=11.08;connected_gene=C19orf66;score=10.35;connected_gene=UBE2L4;score=10.02;connected_gene=ENSG00000200237;score=9.76;connected_gene=FDX2;score=4.37;connected_gene=ATG4D;score=2.75;connected_gene=ICAM3;score=1.42;connected_gene=SNORD105;score=0.77;connected_gene=GC19P010110;score=0.77;connected_gene=GC19P010091;score=0.39	Name=chr19:10103034..10103056,+	Name=EH38D3040344	1.611	8.959	3.6646	16.88	2.9909	7.038	2.0693	2.9743	6.352	2.9319	18.229	10.868	3.0631
icam1_PPAN_enhancer	PPAN	19	10103064	T	C	PASS	1	5.39491e-05	-1.37028	3.78601	0.717403	-1.97181	3.78142	0.602055	1		upstream	ANGPTL6			Name=2.61;genehancer_id=GH19I010100;connected_gene=PPAN;score=599.15;connected_gene=ANGPTL6;score=552.82;connected_gene=PPAN-P2RY11;score=550.77;connected_gene=ZNF699;score=100.79;connected_gene=ILF3;score=98.71;connected_gene=LOC100419831;score=96.44;connected_gene=ZNF317;score=84.92;connected_gene=FBXL12;score=76.82;connected_gene=ZNF559;score=75.85;connected_gene=KRI1;score=72.15;connected_gene=ZNF561;score=61.99;connected_gene=DNMT1;score=58.64;connected_gene=ZNF562;score=52.08;connected_gene=ZNF121;score=48.32;connected_gene=YIPF2;score=42.82;connected_gene=RAVER1;score=41.61;connected_gene=ZNF177;score=36.98;connected_gene=ZNF426;score=30.27;connected_gene=CDC37;score=30.22;connected_gene=ZNF846;score=29.45;connected_gene=TIMM29;score=29.22;connected_gene=EIF3G;score=27.67;connected_gene=LOC100128428;score=22.25;connected_gene=ENSG00000267273;score=18.19;connected_gene=QTRT1;score=18.03;connected_gene=S1PR5;score=17.20;connected_gene=ENSG00000267510;score=14.67;connected_gene=SMARCA4;score=12.47;connected_gene=P2RY11;score=12.20;connected_gene=RPL10P15;score=11.39;connected_gene=TYK2;score=11.23;connected_gene=ILF3-AS1;score=11.08;connected_gene=C19orf66;score=10.35;connected_gene=UBE2L4;score=10.02;connected_gene=ENSG00000200237;score=9.76;connected_gene=FDX2;score=4.37;connected_gene=ATG4D;score=2.75;connected_gene=ICAM3;score=1.42;connected_gene=SNORD105;score=0.77;connected_gene=GC19P010110;score=0.77;connected_gene=GC19P010091;score=0.39		Name=EH38D3040344	2.318	8.7416	6.4586	17.279	2.6476	5.7591	2.8608	2.9743	6.8446	2.9319	17.858	10.797	3.0631
icam1_PPAN_enhancer	PPAN	19	10103074	G	A	PASS	4	0.000215796	-7.51782	4.82346	0.119092	-5.32425	4.84303	0.271609	1	rs952402298	upstream	ANGPTL6			Name=2.61;genehancer_id=GH19I010100;connected_gene=PPAN;score=599.15;connected_gene=ANGPTL6;score=552.82;connected_gene=PPAN-P2RY11;score=550.77;connected_gene=ZNF699;score=100.79;connected_gene=ILF3;score=98.71;connected_gene=LOC100419831;score=96.44;connected_gene=ZNF317;score=84.92;connected_gene=FBXL12;score=76.82;connected_gene=ZNF559;score=75.85;connected_gene=KRI1;score=72.15;connected_gene=ZNF561;score=61.99;connected_gene=DNMT1;score=58.64;connected_gene=ZNF562;score=52.08;connected_gene=ZNF121;score=48.32;connected_gene=YIPF2;score=42.82;connected_gene=RAVER1;score=41.61;connected_gene=ZNF177;score=36.98;connected_gene=ZNF426;score=30.27;connected_gene=CDC37;score=30.22;connected_gene=ZNF846;score=29.45;connected_gene=TIMM29;score=29.22;connected_gene=EIF3G;score=27.67;connected_gene=LOC100128428;score=22.25;connected_gene=ENSG00000267273;score=18.19;connected_gene=QTRT1;score=18.03;connected_gene=S1PR5;score=17.20;connected_gene=ENSG00000267510;score=14.67;connected_gene=SMARCA4;score=12.47;connected_gene=P2RY11;score=12.20;connected_gene=RPL10P15;score=11.39;connected_gene=TYK2;score=11.23;connected_gene=ILF3-AS1;score=11.08;connected_gene=C19orf66;score=10.35;connected_gene=UBE2L4;score=10.02;connected_gene=ENSG00000200237;score=9.76;connected_gene=FDX2;score=4.37;connected_gene=ATG4D;score=2.75;connected_gene=ICAM3;score=1.42;connected_gene=SNORD105;score=0.77;connected_gene=GC19P010110;score=0.77;connected_gene=GC19P010091;score=0.39		Name=EH38D3040344	1.162	9.3887	6.3521	17.22	2.0533	6.6991	0.43601	2.9743	6.6319	2.9319	17.387	10.734	3.0631
icam1_PPAN_enhancer	PPAN	19	10103113	T	G	PASS	3	0.000161847	2.74783	6.63361	0.678706	2.25362	6.62974	0.733913	1	rs983890634	upstream	ANGPTL6			Name=2.61;genehancer_id=GH19I010100;connected_gene=PPAN;score=599.15;connected_gene=ANGPTL6;score=552.82;connected_gene=PPAN-P2RY11;score=550.77;connected_gene=ZNF699;score=100.79;connected_gene=ILF3;score=98.71;connected_gene=LOC100419831;score=96.44;connected_gene=ZNF317;score=84.92;connected_gene=FBXL12;score=76.82;connected_gene=ZNF559;score=75.85;connected_gene=KRI1;score=72.15;connected_gene=ZNF561;score=61.99;connected_gene=DNMT1;score=58.64;connected_gene=ZNF562;score=52.08;connected_gene=ZNF121;score=48.32;connected_gene=YIPF2;score=42.82;connected_gene=RAVER1;score=41.61;connected_gene=ZNF177;score=36.98;connected_gene=ZNF426;score=30.27;connected_gene=CDC37;score=30.22;connected_gene=ZNF846;score=29.45;connected_gene=TIMM29;score=29.22;connected_gene=EIF3G;score=27.67;connected_gene=LOC100128428;score=22.25;connected_gene=ENSG00000267273;score=18.19;connected_gene=QTRT1;score=18.03;connected_gene=S1PR5;score=17.20;connected_gene=ENSG00000267510;score=14.67;connected_gene=SMARCA4;score=12.47;connected_gene=P2RY11;score=12.20;connected_gene=RPL10P15;score=11.39;connected_gene=TYK2;score=11.23;connected_gene=ILF3-AS1;score=11.08;connected_gene=C19orf66;score=10.35;connected_gene=UBE2L4;score=10.02;connected_gene=ENSG00000200237;score=9.76;connected_gene=FDX2;score=4.37;connected_gene=ATG4D;score=2.75;connected_gene=ICAM3;score=1.42;connected_gene=SNORD105;score=0.77;connected_gene=GC19P010110;score=0.77;connected_gene=GC19P010091;score=0.39		Name=EH38D3040344	3.11	10.149	6.1787	16.214	2.6654	5.5485	6.2961	2.9743	6.2594	2.9319	16.622	10.514	3.0631
icam1_PPAN_enhancer	PPAN	19	10103124	A	G	PASS	3	0.000161847	10.3786	7.19853	0.149369	7.70721	7.19699	0.284217	1	rs867186810	upstream	ANGPTL6			Name=2.61;genehancer_id=GH19I010100;connected_gene=PPAN;score=599.15;connected_gene=ANGPTL6;score=552.82;connected_gene=PPAN-P2RY11;score=550.77;connected_gene=ZNF699;score=100.79;connected_gene=ILF3;score=98.71;connected_gene=LOC100419831;score=96.44;connected_gene=ZNF317;score=84.92;connected_gene=FBXL12;score=76.82;connected_gene=ZNF559;score=75.85;connected_gene=KRI1;score=72.15;connected_gene=ZNF561;score=61.99;connected_gene=DNMT1;score=58.64;connected_gene=ZNF562;score=52.08;connected_gene=ZNF121;score=48.32;connected_gene=YIPF2;score=42.82;connected_gene=RAVER1;score=41.61;connected_gene=ZNF177;score=36.98;connected_gene=ZNF426;score=30.27;connected_gene=CDC37;score=30.22;connected_gene=ZNF846;score=29.45;connected_gene=TIMM29;score=29.22;connected_gene=EIF3G;score=27.67;connected_gene=LOC100128428;score=22.25;connected_gene=ENSG00000267273;score=18.19;connected_gene=QTRT1;score=18.03;connected_gene=S1PR5;score=17.20;connected_gene=ENSG00000267510;score=14.67;connected_gene=SMARCA4;score=12.47;connected_gene=P2RY11;score=12.20;connected_gene=RPL10P15;score=11.39;connected_gene=TYK2;score=11.23;connected_gene=ILF3-AS1;score=11.08;connected_gene=C19orf66;score=10.35;connected_gene=UBE2L4;score=10.02;connected_gene=ENSG00000200237;score=9.76;connected_gene=FDX2;score=4.37;connected_gene=ATG4D;score=2.75;connected_gene=ICAM3;score=1.42;connected_gene=SNORD105;score=0.77;connected_gene=GC19P010110;score=0.77;connected_gene=GC19P010091;score=0.39		Name=EH38D3040344	9.363	14.715	11.134	14.828	2.6654	5.5485	13.476	2.9743	7.2467	2.9319	16.532	10.456	3.0631
icam1_PPAN_enhancer	PPAN	19	10103125	A	G	PASS	1	5.39491e-05	4.19132	4.63801	0.366161	3.99907	4.63755	0.38851	1		upstream	ANGPTL6			Name=2.61;genehancer_id=GH19I010100;connected_gene=PPAN;score=599.15;connected_gene=ANGPTL6;score=552.82;connected_gene=PPAN-P2RY11;score=550.77;connected_gene=ZNF699;score=100.79;connected_gene=ILF3;score=98.71;connected_gene=LOC100419831;score=96.44;connected_gene=ZNF317;score=84.92;connected_gene=FBXL12;score=76.82;connected_gene=ZNF559;score=75.85;connected_gene=KRI1;score=72.15;connected_gene=ZNF561;score=61.99;connected_gene=DNMT1;score=58.64;connected_gene=ZNF562;score=52.08;connected_gene=ZNF121;score=48.32;connected_gene=YIPF2;score=42.82;connected_gene=RAVER1;score=41.61;connected_gene=ZNF177;score=36.98;connected_gene=ZNF426;score=30.27;connected_gene=CDC37;score=30.22;connected_gene=ZNF846;score=29.45;connected_gene=TIMM29;score=29.22;connected_gene=EIF3G;score=27.67;connected_gene=LOC100128428;score=22.25;connected_gene=ENSG00000267273;score=18.19;connected_gene=QTRT1;score=18.03;connected_gene=S1PR5;score=17.20;connected_gene=ENSG00000267510;score=14.67;connected_gene=SMARCA4;score=12.47;connected_gene=P2RY11;score=12.20;connected_gene=RPL10P15;score=11.39;connected_gene=TYK2;score=11.23;connected_gene=ILF3-AS1;score=11.08;connected_gene=C19orf66;score=10.35;connected_gene=UBE2L4;score=10.02;connected_gene=ENSG00000200237;score=9.76;connected_gene=FDX2;score=4.37;connected_gene=ATG4D;score=2.75;connected_gene=ICAM3;score=1.42;connected_gene=SNORD105;score=0.77;connected_gene=GC19P010110;score=0.77;connected_gene=GC19P010091;score=0.39		Name=EH38D3040344	9.424	14.711	11.134	14.855	2.6654	5.5485	13.845	2.9743	6.0703	2.9319	16.532	10.451	3.0631
icam1_PPAN_enhancer	PPAN	19	10103157	T	A	PASS	1	5.39491e-05	-2.5221	4.98452	0.612865	-1.45211	4.98262	0.770719	1	rs923960257	upstream	ANGPTL6			Name=2.61;genehancer_id=GH19I010100;connected_gene=PPAN;score=599.15;connected_gene=ANGPTL6;score=552.82;connected_gene=PPAN-P2RY11;score=550.77;connected_gene=ZNF699;score=100.79;connected_gene=ILF3;score=98.71;connected_gene=LOC100419831;score=96.44;connected_gene=ZNF317;score=84.92;connected_gene=FBXL12;score=76.82;connected_gene=ZNF559;score=75.85;connected_gene=KRI1;score=72.15;connected_gene=ZNF561;score=61.99;connected_gene=DNMT1;score=58.64;connected_gene=ZNF562;score=52.08;connected_gene=ZNF121;score=48.32;connected_gene=YIPF2;score=42.82;connected_gene=RAVER1;score=41.61;connected_gene=ZNF177;score=36.98;connected_gene=ZNF426;score=30.27;connected_gene=CDC37;score=30.22;connected_gene=ZNF846;score=29.45;connected_gene=TIMM29;score=29.22;connected_gene=EIF3G;score=27.67;connected_gene=LOC100128428;score=22.25;connected_gene=ENSG00000267273;score=18.19;connected_gene=QTRT1;score=18.03;connected_gene=S1PR5;score=17.20;connected_gene=ENSG00000267510;score=14.67;connected_gene=SMARCA4;score=12.47;connected_gene=P2RY11;score=12.20;connected_gene=RPL10P15;score=11.39;connected_gene=TYK2;score=11.23;connected_gene=ILF3-AS1;score=11.08;connected_gene=C19orf66;score=10.35;connected_gene=UBE2L4;score=10.02;connected_gene=ENSG00000200237;score=9.76;connected_gene=FDX2;score=4.37;connected_gene=ATG4D;score=2.75;connected_gene=ICAM3;score=1.42;connected_gene=SNORD105;score=0.77;connected_gene=GC19P010110;score=0.77;connected_gene=GC19P010091;score=0.39		Name=EH38D3040345	1.582	9.3307	5.9436	12.91	3.1725	7.018	1.105	2.9743	7.4173	2.9319	16.193	10.296	3.0631
icam1_PPAN_enhancer	PPAN	19	10103254	T	A	PASS	1	5.39491e-05	-0.864364	4.17117	0.835835	-1.95398	4.17052	0.639412	1	rs1025292269	upstream	ANGPTL6			Name=2.61;genehancer_id=GH19I010100;connected_gene=PPAN;score=599.15;connected_gene=ANGPTL6;score=552.82;connected_gene=PPAN-P2RY11;score=550.77;connected_gene=ZNF699;score=100.79;connected_gene=ILF3;score=98.71;connected_gene=LOC100419831;score=96.44;connected_gene=ZNF317;score=84.92;connected_gene=FBXL12;score=76.82;connected_gene=ZNF559;score=75.85;connected_gene=KRI1;score=72.15;connected_gene=ZNF561;score=61.99;connected_gene=DNMT1;score=58.64;connected_gene=ZNF562;score=52.08;connected_gene=ZNF121;score=48.32;connected_gene=YIPF2;score=42.82;connected_gene=RAVER1;score=41.61;connected_gene=ZNF177;score=36.98;connected_gene=ZNF426;score=30.27;connected_gene=CDC37;score=30.22;connected_gene=ZNF846;score=29.45;connected_gene=TIMM29;score=29.22;connected_gene=EIF3G;score=27.67;connected_gene=LOC100128428;score=22.25;connected_gene=ENSG00000267273;score=18.19;connected_gene=QTRT1;score=18.03;connected_gene=S1PR5;score=17.20;connected_gene=ENSG00000267510;score=14.67;connected_gene=SMARCA4;score=12.47;connected_gene=P2RY11;score=12.20;connected_gene=RPL10P15;score=11.39;connected_gene=TYK2;score=11.23;connected_gene=ILF3-AS1;score=11.08;connected_gene=C19orf66;score=10.35;connected_gene=UBE2L4;score=10.02;connected_gene=ENSG00000200237;score=9.76;connected_gene=FDX2;score=4.37;connected_gene=ATG4D;score=2.75;connected_gene=ICAM3;score=1.42;connected_gene=SNORD105;score=0.77;connected_gene=GC19P010110;score=0.77;connected_gene=GC19P010091;score=0.39		Name=EH38D3040345	4.02	9.012	5.864	14.356	4.3362	5.6616	4.0093	2.9743	7.1006	2.9319	15.334	9.8955	3.0631
icam1_PPAN_enhancer	PPAN	19	10103267	T	C	PASS	1	5.39491e-05	-1.02721	4.43393	0.816794	-2.21346	4.42839	0.617192	1	rs570368625	upstream	ANGPTL6			Name=2.61;genehancer_id=GH19I010100;connected_gene=PPAN;score=599.15;connected_gene=ANGPTL6;score=552.82;connected_gene=PPAN-P2RY11;score=550.77;connected_gene=ZNF699;score=100.79;connected_gene=ILF3;score=98.71;connected_gene=LOC100419831;score=96.44;connected_gene=ZNF317;score=84.92;connected_gene=FBXL12;score=76.82;connected_gene=ZNF559;score=75.85;connected_gene=KRI1;score=72.15;connected_gene=ZNF561;score=61.99;connected_gene=DNMT1;score=58.64;connected_gene=ZNF562;score=52.08;connected_gene=ZNF121;score=48.32;connected_gene=YIPF2;score=42.82;connected_gene=RAVER1;score=41.61;connected_gene=ZNF177;score=36.98;connected_gene=ZNF426;score=30.27;connected_gene=CDC37;score=30.22;connected_gene=ZNF846;score=29.45;connected_gene=TIMM29;score=29.22;connected_gene=EIF3G;score=27.67;connected_gene=LOC100128428;score=22.25;connected_gene=ENSG00000267273;score=18.19;connected_gene=QTRT1;score=18.03;connected_gene=S1PR5;score=17.20;connected_gene=ENSG00000267510;score=14.67;connected_gene=SMARCA4;score=12.47;connected_gene=P2RY11;score=12.20;connected_gene=RPL10P15;score=11.39;connected_gene=TYK2;score=11.23;connected_gene=ILF3-AS1;score=11.08;connected_gene=C19orf66;score=10.35;connected_gene=UBE2L4;score=10.02;connected_gene=ENSG00000200237;score=9.76;connected_gene=FDX2;score=4.37;connected_gene=ATG4D;score=2.75;connected_gene=ICAM3;score=1.42;connected_gene=SNORD105;score=0.77;connected_gene=GC19P010110;score=0.77;connected_gene=GC19P010091;score=0.39		Name=EH38D3040345	0.096	9.7771	4.9379	14.666	3.3156	5.6616	0.10724	2.9743	7.2992	2.9319	14.944	9.8484	3.0631
icam1_PPAN_enhancer	PPAN	19	10103281	T	C	PASS	7	0.000377644	-13.5148	11.3365	0.233206	-10.8568	11.3156	0.337329	1	rs147078594	upstream	ANGPTL6			Name=2.61;genehancer_id=GH19I010100;connected_gene=PPAN;score=599.15;connected_gene=ANGPTL6;score=552.82;connected_gene=PPAN-P2RY11;score=550.77;connected_gene=ZNF699;score=100.79;connected_gene=ILF3;score=98.71;connected_gene=LOC100419831;score=96.44;connected_gene=ZNF317;score=84.92;connected_gene=FBXL12;score=76.82;connected_gene=ZNF559;score=75.85;connected_gene=KRI1;score=72.15;connected_gene=ZNF561;score=61.99;connected_gene=DNMT1;score=58.64;connected_gene=ZNF562;score=52.08;connected_gene=ZNF121;score=48.32;connected_gene=YIPF2;score=42.82;connected_gene=RAVER1;score=41.61;connected_gene=ZNF177;score=36.98;connected_gene=ZNF426;score=30.27;connected_gene=CDC37;score=30.22;connected_gene=ZNF846;score=29.45;connected_gene=TIMM29;score=29.22;connected_gene=EIF3G;score=27.67;connected_gene=LOC100128428;score=22.25;connected_gene=ENSG00000267273;score=18.19;connected_gene=QTRT1;score=18.03;connected_gene=S1PR5;score=17.20;connected_gene=ENSG00000267510;score=14.67;connected_gene=SMARCA4;score=12.47;connected_gene=P2RY11;score=12.20;connected_gene=RPL10P15;score=11.39;connected_gene=TYK2;score=11.23;connected_gene=ILF3-AS1;score=11.08;connected_gene=C19orf66;score=10.35;connected_gene=UBE2L4;score=10.02;connected_gene=ENSG00000200237;score=9.76;connected_gene=FDX2;score=4.37;connected_gene=ATG4D;score=2.75;connected_gene=ICAM3;score=1.42;connected_gene=SNORD105;score=0.77;connected_gene=GC19P010110;score=0.77;connected_gene=GC19P010091;score=0.39		Name=EH38D3040345	0.647	9.7802	4.3246	14.189	3.3156	7.5815	0.61368	2.9743	7.3269	2.9319	14.248	9.7988	3.0631
icam1_PPAN_enhancer	PPAN	19	10103282	A	G	PASS	2	0.000107898	-2.02633	6.21971	0.744582	-1.56899	6.21956	0.800834	1	rs559282389	upstream	ANGPTL6			Name=2.61;genehancer_id=GH19I010100;connected_gene=PPAN;score=599.15;connected_gene=ANGPTL6;score=552.82;connected_gene=PPAN-P2RY11;score=550.77;connected_gene=ZNF699;score=100.79;connected_gene=ILF3;score=98.71;connected_gene=LOC100419831;score=96.44;connected_gene=ZNF317;score=84.92;connected_gene=FBXL12;score=76.82;connected_gene=ZNF559;score=75.85;connected_gene=KRI1;score=72.15;connected_gene=ZNF561;score=61.99;connected_gene=DNMT1;score=58.64;connected_gene=ZNF562;score=52.08;connected_gene=ZNF121;score=48.32;connected_gene=YIPF2;score=42.82;connected_gene=RAVER1;score=41.61;connected_gene=ZNF177;score=36.98;connected_gene=ZNF426;score=30.27;connected_gene=CDC37;score=30.22;connected_gene=ZNF846;score=29.45;connected_gene=TIMM29;score=29.22;connected_gene=EIF3G;score=27.67;connected_gene=LOC100128428;score=22.25;connected_gene=ENSG00000267273;score=18.19;connected_gene=QTRT1;score=18.03;connected_gene=S1PR5;score=17.20;connected_gene=ENSG00000267510;score=14.67;connected_gene=SMARCA4;score=12.47;connected_gene=P2RY11;score=12.20;connected_gene=RPL10P15;score=11.39;connected_gene=TYK2;score=11.23;connected_gene=ILF3-AS1;score=11.08;connected_gene=C19orf66;score=10.35;connected_gene=UBE2L4;score=10.02;connected_gene=ENSG00000200237;score=9.76;connected_gene=FDX2;score=4.37;connected_gene=ATG4D;score=2.75;connected_gene=ICAM3;score=1.42;connected_gene=SNORD105;score=0.77;connected_gene=GC19P010110;score=0.77;connected_gene=GC19P010091;score=0.39		Name=EH38D3040345	0.17	9.6843	3.4161	14.212	3.3156	7.5815	0.29217	2.9743	6.1951	2.9319	14.248	9.7953	3.0631
icam1_PPAN_enhancer	PPAN	19	10103285	T	C	PASS	1	5.39491e-05	-6.23971	4.43027	0.159005	-6.32892	4.42727	0.152852	1	rs187961196	upstream	ANGPTL6			Name=2.61;genehancer_id=GH19I010100;connected_gene=PPAN;score=599.15;connected_gene=ANGPTL6;score=552.82;connected_gene=PPAN-P2RY11;score=550.77;connected_gene=ZNF699;score=100.79;connected_gene=ILF3;score=98.71;connected_gene=LOC100419831;score=96.44;connected_gene=ZNF317;score=84.92;connected_gene=FBXL12;score=76.82;connected_gene=ZNF559;score=75.85;connected_gene=KRI1;score=72.15;connected_gene=ZNF561;score=61.99;connected_gene=DNMT1;score=58.64;connected_gene=ZNF562;score=52.08;connected_gene=ZNF121;score=48.32;connected_gene=YIPF2;score=42.82;connected_gene=RAVER1;score=41.61;connected_gene=ZNF177;score=36.98;connected_gene=ZNF426;score=30.27;connected_gene=CDC37;score=30.22;connected_gene=ZNF846;score=29.45;connected_gene=TIMM29;score=29.22;connected_gene=EIF3G;score=27.67;connected_gene=LOC100128428;score=22.25;connected_gene=ENSG00000267273;score=18.19;connected_gene=QTRT1;score=18.03;connected_gene=S1PR5;score=17.20;connected_gene=ENSG00000267510;score=14.67;connected_gene=SMARCA4;score=12.47;connected_gene=P2RY11;score=12.20;connected_gene=RPL10P15;score=11.39;connected_gene=TYK2;score=11.23;connected_gene=ILF3-AS1;score=11.08;connected_gene=C19orf66;score=10.35;connected_gene=UBE2L4;score=10.02;connected_gene=ENSG00000200237;score=9.76;connected_gene=FDX2;score=4.37;connected_gene=ATG4D;score=2.75;connected_gene=ICAM3;score=1.42;connected_gene=SNORD105;score=0.77;connected_gene=GC19P010110;score=0.77;connected_gene=GC19P010091;score=0.39		Name=EH38D3040345	0.724	9.6843	6.5316	14.633	3.3156	7.018	0.80679	2.9743	7.1638	2.9319	13.957	9.785	3.0631
icam1_PPAN_enhancer	PPAN	19	10103304	A	C	PASS	4	0.000215796	11.0364	8.51087	0.194718	12.6677	8.50804	0.136512	1	rs542708228	upstream	ANGPTL6			Name=2.61;genehancer_id=GH19I010100;connected_gene=PPAN;score=599.15;connected_gene=ANGPTL6;score=552.82;connected_gene=PPAN-P2RY11;score=550.77;connected_gene=ZNF699;score=100.79;connected_gene=ILF3;score=98.71;connected_gene=LOC100419831;score=96.44;connected_gene=ZNF317;score=84.92;connected_gene=FBXL12;score=76.82;connected_gene=ZNF559;score=75.85;connected_gene=KRI1;score=72.15;connected_gene=ZNF561;score=61.99;connected_gene=DNMT1;score=58.64;connected_gene=ZNF562;score=52.08;connected_gene=ZNF121;score=48.32;connected_gene=YIPF2;score=42.82;connected_gene=RAVER1;score=41.61;connected_gene=ZNF177;score=36.98;connected_gene=ZNF426;score=30.27;connected_gene=CDC37;score=30.22;connected_gene=ZNF846;score=29.45;connected_gene=TIMM29;score=29.22;connected_gene=EIF3G;score=27.67;connected_gene=LOC100128428;score=22.25;connected_gene=ENSG00000267273;score=18.19;connected_gene=QTRT1;score=18.03;connected_gene=S1PR5;score=17.20;connected_gene=ENSG00000267510;score=14.67;connected_gene=SMARCA4;score=12.47;connected_gene=P2RY11;score=12.20;connected_gene=RPL10P15;score=11.39;connected_gene=TYK2;score=11.23;connected_gene=ILF3-AS1;score=11.08;connected_gene=C19orf66;score=10.35;connected_gene=UBE2L4;score=10.02;connected_gene=ENSG00000200237;score=9.76;connected_gene=FDX2;score=4.37;connected_gene=ATG4D;score=2.75;connected_gene=ICAM3;score=1.42;connected_gene=SNORD105;score=0.77;connected_gene=GC19P010110;score=0.77;connected_gene=GC19P010091;score=0.39		Name=EH38D3040345	0.317	8.9116	2.6003	15.773	4.2352	7.3427	0.31776	2.9743	5.3593	2.9319	13.021	9.7204	3.0631
icam1_PPAN_enhancer	PPAN	19	10103304	T	C	PASS	1	5.39491e-05	-1.8404	3.74809	0.623411	-0.277755	3.74732	0.940914	1	rs542708228	upstream	ANGPTL6			Name=2.61;genehancer_id=GH19I010100;connected_gene=PPAN;score=599.15;connected_gene=ANGPTL6;score=552.82;connected_gene=PPAN-P2RY11;score=550.77;connected_gene=ZNF699;score=100.79;connected_gene=ILF3;score=98.71;connected_gene=LOC100419831;score=96.44;connected_gene=ZNF317;score=84.92;connected_gene=FBXL12;score=76.82;connected_gene=ZNF559;score=75.85;connected_gene=KRI1;score=72.15;connected_gene=ZNF561;score=61.99;connected_gene=DNMT1;score=58.64;connected_gene=ZNF562;score=52.08;connected_gene=ZNF121;score=48.32;connected_gene=YIPF2;score=42.82;connected_gene=RAVER1;score=41.61;connected_gene=ZNF177;score=36.98;connected_gene=ZNF426;score=30.27;connected_gene=CDC37;score=30.22;connected_gene=ZNF846;score=29.45;connected_gene=TIMM29;score=29.22;connected_gene=EIF3G;score=27.67;connected_gene=LOC100128428;score=22.25;connected_gene=ENSG00000267273;score=18.19;connected_gene=QTRT1;score=18.03;connected_gene=S1PR5;score=17.20;connected_gene=ENSG00000267510;score=14.67;connected_gene=SMARCA4;score=12.47;connected_gene=P2RY11;score=12.20;connected_gene=RPL10P15;score=11.39;connected_gene=TYK2;score=11.23;connected_gene=ILF3-AS1;score=11.08;connected_gene=C19orf66;score=10.35;connected_gene=UBE2L4;score=10.02;connected_gene=ENSG00000200237;score=9.76;connected_gene=FDX2;score=4.37;connected_gene=ATG4D;score=2.75;connected_gene=ICAM3;score=1.42;connected_gene=SNORD105;score=0.77;connected_gene=GC19P010110;score=0.77;connected_gene=GC19P010091;score=0.39		Name=EH38D3040345	0.465	8.9116	2.6349	15.773	4.2352	7.3427	0.31776	2.9743	5.3593	2.9319	13.021	9.7204	3.0631
icam1_PPAN_enhancer	PPAN	19	10103355	T	C	PASS	1	5.39491e-05	0.874865	4.26778	0.837578	-1.09823	4.26663	0.79687	1	rs572011271	upstream	ANGPTL6			Name=2.61;genehancer_id=GH19I010100;connected_gene=PPAN;score=599.15;connected_gene=ANGPTL6;score=552.82;connected_gene=PPAN-P2RY11;score=550.77;connected_gene=ZNF699;score=100.79;connected_gene=ILF3;score=98.71;connected_gene=LOC100419831;score=96.44;connected_gene=ZNF317;score=84.92;connected_gene=FBXL12;score=76.82;connected_gene=ZNF559;score=75.85;connected_gene=KRI1;score=72.15;connected_gene=ZNF561;score=61.99;connected_gene=DNMT1;score=58.64;connected_gene=ZNF562;score=52.08;connected_gene=ZNF121;score=48.32;connected_gene=YIPF2;score=42.82;connected_gene=RAVER1;score=41.61;connected_gene=ZNF177;score=36.98;connected_gene=ZNF426;score=30.27;connected_gene=CDC37;score=30.22;connected_gene=ZNF846;score=29.45;connected_gene=TIMM29;score=29.22;connected_gene=EIF3G;score=27.67;connected_gene=LOC100128428;score=22.25;connected_gene=ENSG00000267273;score=18.19;connected_gene=QTRT1;score=18.03;connected_gene=S1PR5;score=17.20;connected_gene=ENSG00000267510;score=14.67;connected_gene=SMARCA4;score=12.47;connected_gene=P2RY11;score=12.20;connected_gene=RPL10P15;score=11.39;connected_gene=TYK2;score=11.23;connected_gene=ILF3-AS1;score=11.08;connected_gene=C19orf66;score=10.35;connected_gene=UBE2L4;score=10.02;connected_gene=ENSG00000200237;score=9.76;connected_gene=FDX2;score=4.37;connected_gene=ATG4D;score=2.75;connected_gene=ICAM3;score=1.42;connected_gene=SNORD105;score=0.77;connected_gene=GC19P010110;score=0.77;connected_gene=GC19P010091;score=0.39		Name=EH38D3040345	1.189	8.9494	2.8579	15.279	1.3698	2.7914	0.88965	2.9743	8.8091	2.9319	5.8888	9.5586	3.0631
icam1_PPAN_enhancer	PPAN	19	10103356	A	G	PASS	4	0.000215796	-15.9384	7.02383	0.0232567	-11.4153	7.02104	0.103978	1	rs750618647	upstream	ANGPTL6			Name=2.61;genehancer_id=GH19I010100;connected_gene=PPAN;score=599.15;connected_gene=ANGPTL6;score=552.82;connected_gene=PPAN-P2RY11;score=550.77;connected_gene=ZNF699;score=100.79;connected_gene=ILF3;score=98.71;connected_gene=LOC100419831;score=96.44;connected_gene=ZNF317;score=84.92;connected_gene=FBXL12;score=76.82;connected_gene=ZNF559;score=75.85;connected_gene=KRI1;score=72.15;connected_gene=ZNF561;score=61.99;connected_gene=DNMT1;score=58.64;connected_gene=ZNF562;score=52.08;connected_gene=ZNF121;score=48.32;connected_gene=YIPF2;score=42.82;connected_gene=RAVER1;score=41.61;connected_gene=ZNF177;score=36.98;connected_gene=ZNF426;score=30.27;connected_gene=CDC37;score=30.22;connected_gene=ZNF846;score=29.45;connected_gene=TIMM29;score=29.22;connected_gene=EIF3G;score=27.67;connected_gene=LOC100128428;score=22.25;connected_gene=ENSG00000267273;score=18.19;connected_gene=QTRT1;score=18.03;connected_gene=S1PR5;score=17.20;connected_gene=ENSG00000267510;score=14.67;connected_gene=SMARCA4;score=12.47;connected_gene=P2RY11;score=12.20;connected_gene=RPL10P15;score=11.39;connected_gene=TYK2;score=11.23;connected_gene=ILF3-AS1;score=11.08;connected_gene=C19orf66;score=10.35;connected_gene=UBE2L4;score=10.02;connected_gene=ENSG00000200237;score=9.76;connected_gene=FDX2;score=4.37;connected_gene=ATG4D;score=2.75;connected_gene=ICAM3;score=1.42;connected_gene=SNORD105;score=0.77;connected_gene=GC19P010110;score=0.77;connected_gene=GC19P010091;score=0.39		Name=EH38D3040345	0.464	8.9494	2.8136	15.34	1.3698	2.7914	0.49833	2.9743	7.5015	2.9319	5.8888	9.5556	3.0631
icam1_PPAN_enhancer	PPAN	19	10104169	C	T	PASS	4	0.000215796	-6.35261	7.48338	0.39594	-6.55203	7.47692	0.380867	1	rs757286544	intergenic	ANGPTL6(dist=1373),PPAN-P2RY11(dist=2054)			Name=2.61;genehancer_id=GH19I010100;connected_gene=PPAN;score=599.15;connected_gene=ANGPTL6;score=552.82;connected_gene=PPAN-P2RY11;score=550.77;connected_gene=ZNF699;score=100.79;connected_gene=ILF3;score=98.71;connected_gene=LOC100419831;score=96.44;connected_gene=ZNF317;score=84.92;connected_gene=FBXL12;score=76.82;connected_gene=ZNF559;score=75.85;connected_gene=KRI1;score=72.15;connected_gene=ZNF561;score=61.99;connected_gene=DNMT1;score=58.64;connected_gene=ZNF562;score=52.08;connected_gene=ZNF121;score=48.32;connected_gene=YIPF2;score=42.82;connected_gene=RAVER1;score=41.61;connected_gene=ZNF177;score=36.98;connected_gene=ZNF426;score=30.27;connected_gene=CDC37;score=30.22;connected_gene=ZNF846;score=29.45;connected_gene=TIMM29;score=29.22;connected_gene=EIF3G;score=27.67;connected_gene=LOC100128428;score=22.25;connected_gene=ENSG00000267273;score=18.19;connected_gene=QTRT1;score=18.03;connected_gene=S1PR5;score=17.20;connected_gene=ENSG00000267510;score=14.67;connected_gene=SMARCA4;score=12.47;connected_gene=P2RY11;score=12.20;connected_gene=RPL10P15;score=11.39;connected_gene=TYK2;score=11.23;connected_gene=ILF3-AS1;score=11.08;connected_gene=C19orf66;score=10.35;connected_gene=UBE2L4;score=10.02;connected_gene=ENSG00000200237;score=9.76;connected_gene=FDX2;score=4.37;connected_gene=ATG4D;score=2.75;connected_gene=ICAM3;score=1.42;connected_gene=SNORD105;score=0.77;connected_gene=GC19P010110;score=0.77;connected_gene=GC19P010091;score=0.39		Name=EH38D3040346	13.84	7.9056	3.2904	8.7626	0.542	6.0352	12.77	2.9743	10.219	2.9319	4.8767	9.8942	3.0631
icam1_PPAN_enhancer	PPAN	19	10104174	C	G	PASS	43	0.00231981	-12.0501	28.5992	0.673504	3.20635	26.3591	0.903183	1	rs55961267	intergenic	ANGPTL6(dist=1378),PPAN-P2RY11(dist=2049)			Name=2.61;genehancer_id=GH19I010100;connected_gene=PPAN;score=599.15;connected_gene=ANGPTL6;score=552.82;connected_gene=PPAN-P2RY11;score=550.77;connected_gene=ZNF699;score=100.79;connected_gene=ILF3;score=98.71;connected_gene=LOC100419831;score=96.44;connected_gene=ZNF317;score=84.92;connected_gene=FBXL12;score=76.82;connected_gene=ZNF559;score=75.85;connected_gene=KRI1;score=72.15;connected_gene=ZNF561;score=61.99;connected_gene=DNMT1;score=58.64;connected_gene=ZNF562;score=52.08;connected_gene=ZNF121;score=48.32;connected_gene=YIPF2;score=42.82;connected_gene=RAVER1;score=41.61;connected_gene=ZNF177;score=36.98;connected_gene=ZNF426;score=30.27;connected_gene=CDC37;score=30.22;connected_gene=ZNF846;score=29.45;connected_gene=TIMM29;score=29.22;connected_gene=EIF3G;score=27.67;connected_gene=LOC100128428;score=22.25;connected_gene=ENSG00000267273;score=18.19;connected_gene=QTRT1;score=18.03;connected_gene=S1PR5;score=17.20;connected_gene=ENSG00000267510;score=14.67;connected_gene=SMARCA4;score=12.47;connected_gene=P2RY11;score=12.20;connected_gene=RPL10P15;score=11.39;connected_gene=TYK2;score=11.23;connected_gene=ILF3-AS1;score=11.08;connected_gene=C19orf66;score=10.35;connected_gene=UBE2L4;score=10.02;connected_gene=ENSG00000200237;score=9.76;connected_gene=FDX2;score=4.37;connected_gene=ATG4D;score=2.75;connected_gene=ICAM3;score=1.42;connected_gene=SNORD105;score=0.77;connected_gene=GC19P010110;score=0.77;connected_gene=GC19P010091;score=0.39		Name=EH38D3040346	10.64	7.9056	5.2018	8.678	0.88046	5.99	12.415	2.9743	10.713	2.9319	4.8767	9.8905	3.0631
icam1_PPAN_enhancer	PPAN	19	10104194	G	A	PASS	2	0.000107898	-2.12985	5.21067	0.682725	1.34037	5.1945	0.796379	1		intergenic	ANGPTL6(dist=1398),PPAN-P2RY11(dist=2029)			Name=2.61;genehancer_id=GH19I010100;connected_gene=PPAN;score=599.15;connected_gene=ANGPTL6;score=552.82;connected_gene=PPAN-P2RY11;score=550.77;connected_gene=ZNF699;score=100.79;connected_gene=ILF3;score=98.71;connected_gene=LOC100419831;score=96.44;connected_gene=ZNF317;score=84.92;connected_gene=FBXL12;score=76.82;connected_gene=ZNF559;score=75.85;connected_gene=KRI1;score=72.15;connected_gene=ZNF561;score=61.99;connected_gene=DNMT1;score=58.64;connected_gene=ZNF562;score=52.08;connected_gene=ZNF121;score=48.32;connected_gene=YIPF2;score=42.82;connected_gene=RAVER1;score=41.61;connected_gene=ZNF177;score=36.98;connected_gene=ZNF426;score=30.27;connected_gene=CDC37;score=30.22;connected_gene=ZNF846;score=29.45;connected_gene=TIMM29;score=29.22;connected_gene=EIF3G;score=27.67;connected_gene=LOC100128428;score=22.25;connected_gene=ENSG00000267273;score=18.19;connected_gene=QTRT1;score=18.03;connected_gene=S1PR5;score=17.20;connected_gene=ENSG00000267510;score=14.67;connected_gene=SMARCA4;score=12.47;connected_gene=P2RY11;score=12.20;connected_gene=RPL10P15;score=11.39;connected_gene=TYK2;score=11.23;connected_gene=ILF3-AS1;score=11.08;connected_gene=C19orf66;score=10.35;connected_gene=UBE2L4;score=10.02;connected_gene=ENSG00000200237;score=9.76;connected_gene=FDX2;score=4.37;connected_gene=ATG4D;score=2.75;connected_gene=ICAM3;score=1.42;connected_gene=SNORD105;score=0.77;connected_gene=GC19P010110;score=0.77;connected_gene=GC19P010091;score=0.39		Name=EH38D3040346	5.005	7.785	3.2033	10.797	1.4863	7.3502	6.3946	2.9743	12.04	2.9319	4.8767	9.8761	3.0631
icam1_PPAN_enhancer	PPAN	19	10104205	G	C	PASS	1	5.39491e-05	-3.06111	3.74733	0.413999	-3.32803	3.7464	0.374364	1		intergenic	ANGPTL6(dist=1409),PPAN-P2RY11(dist=2018)			Name=2.61;genehancer_id=GH19I010100;connected_gene=PPAN;score=599.15;connected_gene=ANGPTL6;score=552.82;connected_gene=PPAN-P2RY11;score=550.77;connected_gene=ZNF699;score=100.79;connected_gene=ILF3;score=98.71;connected_gene=LOC100419831;score=96.44;connected_gene=ZNF317;score=84.92;connected_gene=FBXL12;score=76.82;connected_gene=ZNF559;score=75.85;connected_gene=KRI1;score=72.15;connected_gene=ZNF561;score=61.99;connected_gene=DNMT1;score=58.64;connected_gene=ZNF562;score=52.08;connected_gene=ZNF121;score=48.32;connected_gene=YIPF2;score=42.82;connected_gene=RAVER1;score=41.61;connected_gene=ZNF177;score=36.98;connected_gene=ZNF426;score=30.27;connected_gene=CDC37;score=30.22;connected_gene=ZNF846;score=29.45;connected_gene=TIMM29;score=29.22;connected_gene=EIF3G;score=27.67;connected_gene=LOC100128428;score=22.25;connected_gene=ENSG00000267273;score=18.19;connected_gene=QTRT1;score=18.03;connected_gene=S1PR5;score=17.20;connected_gene=ENSG00000267510;score=14.67;connected_gene=SMARCA4;score=12.47;connected_gene=P2RY11;score=12.20;connected_gene=RPL10P15;score=11.39;connected_gene=TYK2;score=11.23;connected_gene=ILF3-AS1;score=11.08;connected_gene=C19orf66;score=10.35;connected_gene=UBE2L4;score=10.02;connected_gene=ENSG00000200237;score=9.76;connected_gene=FDX2;score=4.37;connected_gene=ATG4D;score=2.75;connected_gene=ICAM3;score=1.42;connected_gene=SNORD105;score=0.77;connected_gene=GC19P010110;score=0.77;connected_gene=GC19P010091;score=0.39		Name=EH38D3040346	0.948	7.9056	3.2865	11.229	1.4863	5.99	2.2392	2.9743	11.354	2.9319	4.8767	9.8684	3.0631
icam1_PPAN_enhancer	PPAN	19	10104222	C	T	PASS	1	5.39491e-05	0.546205	0.925187	0.554941	0.691966	0.930839	0.457252	1	rs530568405	intergenic	ANGPTL6(dist=1426),PPAN-P2RY11(dist=2001)			Name=2.61;genehancer_id=GH19I010100;connected_gene=PPAN;score=599.15;connected_gene=ANGPTL6;score=552.82;connected_gene=PPAN-P2RY11;score=550.77;connected_gene=ZNF699;score=100.79;connected_gene=ILF3;score=98.71;connected_gene=LOC100419831;score=96.44;connected_gene=ZNF317;score=84.92;connected_gene=FBXL12;score=76.82;connected_gene=ZNF559;score=75.85;connected_gene=KRI1;score=72.15;connected_gene=ZNF561;score=61.99;connected_gene=DNMT1;score=58.64;connected_gene=ZNF562;score=52.08;connected_gene=ZNF121;score=48.32;connected_gene=YIPF2;score=42.82;connected_gene=RAVER1;score=41.61;connected_gene=ZNF177;score=36.98;connected_gene=ZNF426;score=30.27;connected_gene=CDC37;score=30.22;connected_gene=ZNF846;score=29.45;connected_gene=TIMM29;score=29.22;connected_gene=EIF3G;score=27.67;connected_gene=LOC100128428;score=22.25;connected_gene=ENSG00000267273;score=18.19;connected_gene=QTRT1;score=18.03;connected_gene=S1PR5;score=17.20;connected_gene=ENSG00000267510;score=14.67;connected_gene=SMARCA4;score=12.47;connected_gene=P2RY11;score=12.20;connected_gene=RPL10P15;score=11.39;connected_gene=TYK2;score=11.23;connected_gene=ILF3-AS1;score=11.08;connected_gene=C19orf66;score=10.35;connected_gene=UBE2L4;score=10.02;connected_gene=ENSG00000200237;score=9.76;connected_gene=FDX2;score=4.37;connected_gene=ATG4D;score=2.75;connected_gene=ICAM3;score=1.42;connected_gene=SNORD105;score=0.77;connected_gene=GC19P010110;score=0.77;connected_gene=GC19P010091;score=0.39		Name=EH38D3040346	5.029	7.9056	2.9668	13.954	2.1707	3.2182	5.2236	2.9743	11.362	2.9319	4.8767	9.8566	3.0631
icam1_PPAN_enhancer	PPAN	19	10104246	T	C	PASS	2	0.000107898	11.3431	6.26026	0.069999	11.2479	6.25769	0.072264	1	rs903870830	intergenic	ANGPTL6(dist=1450),PPAN-P2RY11(dist=1977)			Name=2.61;genehancer_id=GH19I010100;connected_gene=PPAN;score=599.15;connected_gene=ANGPTL6;score=552.82;connected_gene=PPAN-P2RY11;score=550.77;connected_gene=ZNF699;score=100.79;connected_gene=ILF3;score=98.71;connected_gene=LOC100419831;score=96.44;connected_gene=ZNF317;score=84.92;connected_gene=FBXL12;score=76.82;connected_gene=ZNF559;score=75.85;connected_gene=KRI1;score=72.15;connected_gene=ZNF561;score=61.99;connected_gene=DNMT1;score=58.64;connected_gene=ZNF562;score=52.08;connected_gene=ZNF121;score=48.32;connected_gene=YIPF2;score=42.82;connected_gene=RAVER1;score=41.61;connected_gene=ZNF177;score=36.98;connected_gene=ZNF426;score=30.27;connected_gene=CDC37;score=30.22;connected_gene=ZNF846;score=29.45;connected_gene=TIMM29;score=29.22;connected_gene=EIF3G;score=27.67;connected_gene=LOC100128428;score=22.25;connected_gene=ENSG00000267273;score=18.19;connected_gene=QTRT1;score=18.03;connected_gene=S1PR5;score=17.20;connected_gene=ENSG00000267510;score=14.67;connected_gene=SMARCA4;score=12.47;connected_gene=P2RY11;score=12.20;connected_gene=RPL10P15;score=11.39;connected_gene=TYK2;score=11.23;connected_gene=ILF3-AS1;score=11.08;connected_gene=C19orf66;score=10.35;connected_gene=UBE2L4;score=10.02;connected_gene=ENSG00000200237;score=9.76;connected_gene=FDX2;score=4.37;connected_gene=ATG4D;score=2.75;connected_gene=ICAM3;score=1.42;connected_gene=SNORD105;score=0.77;connected_gene=GC19P010110;score=0.77;connected_gene=GC19P010091;score=0.39		Name=EH38D3040346	0.018	8.2237	2.8128	14.907	1.3698	4.5209	0.024595	2.9743	12.158	2.9319	5.4437	9.8405	3.0631
icam1_PPAN_enhancer	PPAN	19	10104268	C	A	PASS	1	5.39491e-05	-2.7435	4.43133	0.535842	-2.77496	4.43013	0.531063	1	rs371344101	intergenic	ANGPTL6(dist=1472),PPAN-P2RY11(dist=1955)			Name=2.61;genehancer_id=GH19I010100;connected_gene=PPAN;score=599.15;connected_gene=ANGPTL6;score=552.82;connected_gene=PPAN-P2RY11;score=550.77;connected_gene=ZNF699;score=100.79;connected_gene=ILF3;score=98.71;connected_gene=LOC100419831;score=96.44;connected_gene=ZNF317;score=84.92;connected_gene=FBXL12;score=76.82;connected_gene=ZNF559;score=75.85;connected_gene=KRI1;score=72.15;connected_gene=ZNF561;score=61.99;connected_gene=DNMT1;score=58.64;connected_gene=ZNF562;score=52.08;connected_gene=ZNF121;score=48.32;connected_gene=YIPF2;score=42.82;connected_gene=RAVER1;score=41.61;connected_gene=ZNF177;score=36.98;connected_gene=ZNF426;score=30.27;connected_gene=CDC37;score=30.22;connected_gene=ZNF846;score=29.45;connected_gene=TIMM29;score=29.22;connected_gene=EIF3G;score=27.67;connected_gene=LOC100128428;score=22.25;connected_gene=ENSG00000267273;score=18.19;connected_gene=QTRT1;score=18.03;connected_gene=S1PR5;score=17.20;connected_gene=ENSG00000267510;score=14.67;connected_gene=SMARCA4;score=12.47;connected_gene=P2RY11;score=12.20;connected_gene=RPL10P15;score=11.39;connected_gene=TYK2;score=11.23;connected_gene=ILF3-AS1;score=11.08;connected_gene=C19orf66;score=10.35;connected_gene=UBE2L4;score=10.02;connected_gene=ENSG00000200237;score=9.76;connected_gene=FDX2;score=4.37;connected_gene=ATG4D;score=2.75;connected_gene=ICAM3;score=1.42;connected_gene=SNORD105;score=0.77;connected_gene=GC19P010110;score=0.77;connected_gene=GC19P010091;score=0.39		Name=EH38D3040346	3.028	7.5356	4.0438	15.353	2.1123	4.56	3.1213	2.9743	12.461	2.9319	5.4437	9.8261	3.0631
icam1_PPAN_enhancer	PPAN	19	10104276	T	C	PASS	3	0.000161847	-6.11423	6.95196	0.379132	-4.57521	6.95058	0.510378	1	rs1004621397	intergenic	ANGPTL6(dist=1480),PPAN-P2RY11(dist=1947)			Name=2.61;genehancer_id=GH19I010100;connected_gene=PPAN;score=599.15;connected_gene=ANGPTL6;score=552.82;connected_gene=PPAN-P2RY11;score=550.77;connected_gene=ZNF699;score=100.79;connected_gene=ILF3;score=98.71;connected_gene=LOC100419831;score=96.44;connected_gene=ZNF317;score=84.92;connected_gene=FBXL12;score=76.82;connected_gene=ZNF559;score=75.85;connected_gene=KRI1;score=72.15;connected_gene=ZNF561;score=61.99;connected_gene=DNMT1;score=58.64;connected_gene=ZNF562;score=52.08;connected_gene=ZNF121;score=48.32;connected_gene=YIPF2;score=42.82;connected_gene=RAVER1;score=41.61;connected_gene=ZNF177;score=36.98;connected_gene=ZNF426;score=30.27;connected_gene=CDC37;score=30.22;connected_gene=ZNF846;score=29.45;connected_gene=TIMM29;score=29.22;connected_gene=EIF3G;score=27.67;connected_gene=LOC100128428;score=22.25;connected_gene=ENSG00000267273;score=18.19;connected_gene=QTRT1;score=18.03;connected_gene=S1PR5;score=17.20;connected_gene=ENSG00000267510;score=14.67;connected_gene=SMARCA4;score=12.47;connected_gene=P2RY11;score=12.20;connected_gene=RPL10P15;score=11.39;connected_gene=TYK2;score=11.23;connected_gene=ILF3-AS1;score=11.08;connected_gene=C19orf66;score=10.35;connected_gene=UBE2L4;score=10.02;connected_gene=ENSG00000200237;score=9.76;connected_gene=FDX2;score=4.37;connected_gene=ATG4D;score=2.75;connected_gene=ICAM3;score=1.42;connected_gene=SNORD105;score=0.77;connected_gene=GC19P010110;score=0.77;connected_gene=GC19P010091;score=0.39		Name=EH38D3040346	0.32	7.5356	3.2669	16.014	3.4107	4.56	0.35504	2.9743	12.534	2.9319	6.3081	9.821	3.0631
icam1_PPAN_enhancer	PPAN	19	10104279	C	T	PASS	1	5.39491e-05	-0.752424	3.78084	0.842255	-1.17466	3.78015	0.755994	1		intergenic	ANGPTL6(dist=1483),PPAN-P2RY11(dist=1944)			Name=2.61;genehancer_id=GH19I010100;connected_gene=PPAN;score=599.15;connected_gene=ANGPTL6;score=552.82;connected_gene=PPAN-P2RY11;score=550.77;connected_gene=ZNF699;score=100.79;connected_gene=ILF3;score=98.71;connected_gene=LOC100419831;score=96.44;connected_gene=ZNF317;score=84.92;connected_gene=FBXL12;score=76.82;connected_gene=ZNF559;score=75.85;connected_gene=KRI1;score=72.15;connected_gene=ZNF561;score=61.99;connected_gene=DNMT1;score=58.64;connected_gene=ZNF562;score=52.08;connected_gene=ZNF121;score=48.32;connected_gene=YIPF2;score=42.82;connected_gene=RAVER1;score=41.61;connected_gene=ZNF177;score=36.98;connected_gene=ZNF426;score=30.27;connected_gene=CDC37;score=30.22;connected_gene=ZNF846;score=29.45;connected_gene=TIMM29;score=29.22;connected_gene=EIF3G;score=27.67;connected_gene=LOC100128428;score=22.25;connected_gene=ENSG00000267273;score=18.19;connected_gene=QTRT1;score=18.03;connected_gene=S1PR5;score=17.20;connected_gene=ENSG00000267510;score=14.67;connected_gene=SMARCA4;score=12.47;connected_gene=P2RY11;score=12.20;connected_gene=RPL10P15;score=11.39;connected_gene=TYK2;score=11.23;connected_gene=ILF3-AS1;score=11.08;connected_gene=C19orf66;score=10.35;connected_gene=UBE2L4;score=10.02;connected_gene=ENSG00000200237;score=9.76;connected_gene=FDX2;score=4.37;connected_gene=ATG4D;score=2.75;connected_gene=ICAM3;score=1.42;connected_gene=SNORD105;score=0.77;connected_gene=GC19P010110;score=0.77;connected_gene=GC19P010091;score=0.39		Name=EH38D3040346	3.018	7.5356	3.4448	16.136	3.4107	2.8639	2.7654	2.9743	11.701	2.9319	6.3081	9.8191	3.0631
icam1_PPAN_enhancer	PPAN	19	10104313	C	G	PASS	1	5.39491e-05	-0.637602	4.24273	0.880543	-1.13801	4.24243	0.78851	1	rs938720538	intergenic	ANGPTL6(dist=1517),PPAN-P2RY11(dist=1910)			Name=2.61;genehancer_id=GH19I010100;connected_gene=PPAN;score=599.15;connected_gene=ANGPTL6;score=552.82;connected_gene=PPAN-P2RY11;score=550.77;connected_gene=ZNF699;score=100.79;connected_gene=ILF3;score=98.71;connected_gene=LOC100419831;score=96.44;connected_gene=ZNF317;score=84.92;connected_gene=FBXL12;score=76.82;connected_gene=ZNF559;score=75.85;connected_gene=KRI1;score=72.15;connected_gene=ZNF561;score=61.99;connected_gene=DNMT1;score=58.64;connected_gene=ZNF562;score=52.08;connected_gene=ZNF121;score=48.32;connected_gene=YIPF2;score=42.82;connected_gene=RAVER1;score=41.61;connected_gene=ZNF177;score=36.98;connected_gene=ZNF426;score=30.27;connected_gene=CDC37;score=30.22;connected_gene=ZNF846;score=29.45;connected_gene=TIMM29;score=29.22;connected_gene=EIF3G;score=27.67;connected_gene=LOC100128428;score=22.25;connected_gene=ENSG00000267273;score=18.19;connected_gene=QTRT1;score=18.03;connected_gene=S1PR5;score=17.20;connected_gene=ENSG00000267510;score=14.67;connected_gene=SMARCA4;score=12.47;connected_gene=P2RY11;score=12.20;connected_gene=RPL10P15;score=11.39;connected_gene=TYK2;score=11.23;connected_gene=ILF3-AS1;score=11.08;connected_gene=C19orf66;score=10.35;connected_gene=UBE2L4;score=10.02;connected_gene=ENSG00000200237;score=9.76;connected_gene=FDX2;score=4.37;connected_gene=ATG4D;score=2.75;connected_gene=ICAM3;score=1.42;connected_gene=SNORD105;score=0.77;connected_gene=GC19P010110;score=0.77;connected_gene=GC19P010091;score=0.39		Name=EH38D3040346	4.35	7.298	2.9156	15.372	2.068	4.6765	7.0111	2.9743	11.673	2.9319	7.6841	9.798	3.0631
icam1_PPAN_enhancer	PPAN	19	10104316	G	T	PASS	1	5.39491e-05	2.14506	4.25693	0.614332	2.22688	4.25573	0.60079	1	rs988854860	intergenic	ANGPTL6(dist=1520),PPAN-P2RY11(dist=1907)			Name=2.61;genehancer_id=GH19I010100;connected_gene=PPAN;score=599.15;connected_gene=ANGPTL6;score=552.82;connected_gene=PPAN-P2RY11;score=550.77;connected_gene=ZNF699;score=100.79;connected_gene=ILF3;score=98.71;connected_gene=LOC100419831;score=96.44;connected_gene=ZNF317;score=84.92;connected_gene=FBXL12;score=76.82;connected_gene=ZNF559;score=75.85;connected_gene=KRI1;score=72.15;connected_gene=ZNF561;score=61.99;connected_gene=DNMT1;score=58.64;connected_gene=ZNF562;score=52.08;connected_gene=ZNF121;score=48.32;connected_gene=YIPF2;score=42.82;connected_gene=RAVER1;score=41.61;connected_gene=ZNF177;score=36.98;connected_gene=ZNF426;score=30.27;connected_gene=CDC37;score=30.22;connected_gene=ZNF846;score=29.45;connected_gene=TIMM29;score=29.22;connected_gene=EIF3G;score=27.67;connected_gene=LOC100128428;score=22.25;connected_gene=ENSG00000267273;score=18.19;connected_gene=QTRT1;score=18.03;connected_gene=S1PR5;score=17.20;connected_gene=ENSG00000267510;score=14.67;connected_gene=SMARCA4;score=12.47;connected_gene=P2RY11;score=12.20;connected_gene=RPL10P15;score=11.39;connected_gene=TYK2;score=11.23;connected_gene=ILF3-AS1;score=11.08;connected_gene=C19orf66;score=10.35;connected_gene=UBE2L4;score=10.02;connected_gene=ENSG00000200237;score=9.76;connected_gene=FDX2;score=4.37;connected_gene=ATG4D;score=2.75;connected_gene=ICAM3;score=1.42;connected_gene=SNORD105;score=0.77;connected_gene=GC19P010110;score=0.77;connected_gene=GC19P010091;score=0.39		Name=EH38D3040346	6.349	7.443	3.1831	15.367	2.068	3.5894	6.8408	2.9743	12.475	2.9319	7.6841	9.7962	3.0631
icam1_PPAN_enhancer	PPAN	19	10104317	T	G	PASS	1	5.39491e-05	2.14506	4.25693	0.614332	2.22688	4.25573	0.60079	1	rs913282535	intergenic	ANGPTL6(dist=1521),PPAN-P2RY11(dist=1906)			Name=2.61;genehancer_id=GH19I010100;connected_gene=PPAN;score=599.15;connected_gene=ANGPTL6;score=552.82;connected_gene=PPAN-P2RY11;score=550.77;connected_gene=ZNF699;score=100.79;connected_gene=ILF3;score=98.71;connected_gene=LOC100419831;score=96.44;connected_gene=ZNF317;score=84.92;connected_gene=FBXL12;score=76.82;connected_gene=ZNF559;score=75.85;connected_gene=KRI1;score=72.15;connected_gene=ZNF561;score=61.99;connected_gene=DNMT1;score=58.64;connected_gene=ZNF562;score=52.08;connected_gene=ZNF121;score=48.32;connected_gene=YIPF2;score=42.82;connected_gene=RAVER1;score=41.61;connected_gene=ZNF177;score=36.98;connected_gene=ZNF426;score=30.27;connected_gene=CDC37;score=30.22;connected_gene=ZNF846;score=29.45;connected_gene=TIMM29;score=29.22;connected_gene=EIF3G;score=27.67;connected_gene=LOC100128428;score=22.25;connected_gene=ENSG00000267273;score=18.19;connected_gene=QTRT1;score=18.03;connected_gene=S1PR5;score=17.20;connected_gene=ENSG00000267510;score=14.67;connected_gene=SMARCA4;score=12.47;connected_gene=P2RY11;score=12.20;connected_gene=RPL10P15;score=11.39;connected_gene=TYK2;score=11.23;connected_gene=ILF3-AS1;score=11.08;connected_gene=C19orf66;score=10.35;connected_gene=UBE2L4;score=10.02;connected_gene=ENSG00000200237;score=9.76;connected_gene=FDX2;score=4.37;connected_gene=ATG4D;score=2.75;connected_gene=ICAM3;score=1.42;connected_gene=SNORD105;score=0.77;connected_gene=GC19P010110;score=0.77;connected_gene=GC19P010091;score=0.39		Name=EH38D3040346	4.467	7.443	2.9799	15.287	2.068	3.5894	7.3541	2.9743	11.495	2.9319	7.6841	9.7956	3.0631
icam1_PPAN_enhancer	PPAN	19	10104326	C	G	PASS	1	5.39491e-05	4.15254	3.78436	0.272515	2.22759	3.78319	0.555986	1		intergenic	ANGPTL6(dist=1530),PPAN-P2RY11(dist=1897)			Name=2.61;genehancer_id=GH19I010100;connected_gene=PPAN;score=599.15;connected_gene=ANGPTL6;score=552.82;connected_gene=PPAN-P2RY11;score=550.77;connected_gene=ZNF699;score=100.79;connected_gene=ILF3;score=98.71;connected_gene=LOC100419831;score=96.44;connected_gene=ZNF317;score=84.92;connected_gene=FBXL12;score=76.82;connected_gene=ZNF559;score=75.85;connected_gene=KRI1;score=72.15;connected_gene=ZNF561;score=61.99;connected_gene=DNMT1;score=58.64;connected_gene=ZNF562;score=52.08;connected_gene=ZNF121;score=48.32;connected_gene=YIPF2;score=42.82;connected_gene=RAVER1;score=41.61;connected_gene=ZNF177;score=36.98;connected_gene=ZNF426;score=30.27;connected_gene=CDC37;score=30.22;connected_gene=ZNF846;score=29.45;connected_gene=TIMM29;score=29.22;connected_gene=EIF3G;score=27.67;connected_gene=LOC100128428;score=22.25;connected_gene=ENSG00000267273;score=18.19;connected_gene=QTRT1;score=18.03;connected_gene=S1PR5;score=17.20;connected_gene=ENSG00000267510;score=14.67;connected_gene=SMARCA4;score=12.47;connected_gene=P2RY11;score=12.20;connected_gene=RPL10P15;score=11.39;connected_gene=TYK2;score=11.23;connected_gene=ILF3-AS1;score=11.08;connected_gene=C19orf66;score=10.35;connected_gene=UBE2L4;score=10.02;connected_gene=ENSG00000200237;score=9.76;connected_gene=FDX2;score=4.37;connected_gene=ATG4D;score=2.75;connected_gene=ICAM3;score=1.42;connected_gene=SNORD105;score=0.77;connected_gene=GC19P010110;score=0.77;connected_gene=GC19P010091;score=0.39		Name=EH38D3040346	6.159	7.4354	4.8689	15.274	1.733	3.5643	8.6724	2.9743	10.974	2.9319	7.4078	9.7903	3.0631
icam1_PPAN_enhancer	PPAN	19	10104348	G	A	PASS	62	0.00334484	26.6507	27.0306	0.324161	12.6561	26.9418	0.638529	1	rs866627827	intergenic	ANGPTL6(dist=1552),PPAN-P2RY11(dist=1875)			Name=2.61;genehancer_id=GH19I010100;connected_gene=PPAN;score=599.15;connected_gene=ANGPTL6;score=552.82;connected_gene=PPAN-P2RY11;score=550.77;connected_gene=ZNF699;score=100.79;connected_gene=ILF3;score=98.71;connected_gene=LOC100419831;score=96.44;connected_gene=ZNF317;score=84.92;connected_gene=FBXL12;score=76.82;connected_gene=ZNF559;score=75.85;connected_gene=KRI1;score=72.15;connected_gene=ZNF561;score=61.99;connected_gene=DNMT1;score=58.64;connected_gene=ZNF562;score=52.08;connected_gene=ZNF121;score=48.32;connected_gene=YIPF2;score=42.82;connected_gene=RAVER1;score=41.61;connected_gene=ZNF177;score=36.98;connected_gene=ZNF426;score=30.27;connected_gene=CDC37;score=30.22;connected_gene=ZNF846;score=29.45;connected_gene=TIMM29;score=29.22;connected_gene=EIF3G;score=27.67;connected_gene=LOC100128428;score=22.25;connected_gene=ENSG00000267273;score=18.19;connected_gene=QTRT1;score=18.03;connected_gene=S1PR5;score=17.20;connected_gene=ENSG00000267510;score=14.67;connected_gene=SMARCA4;score=12.47;connected_gene=P2RY11;score=12.20;connected_gene=RPL10P15;score=11.39;connected_gene=TYK2;score=11.23;connected_gene=ILF3-AS1;score=11.08;connected_gene=C19orf66;score=10.35;connected_gene=UBE2L4;score=10.02;connected_gene=ENSG00000200237;score=9.76;connected_gene=FDX2;score=4.37;connected_gene=ATG4D;score=2.75;connected_gene=ICAM3;score=1.42;connected_gene=SNORD105;score=0.77;connected_gene=GC19P010110;score=0.77;connected_gene=GC19P010091;score=0.39		Name=EH38D3040346	10.31	7.4354	4.8356	14.612	2.0292	4.2951	9.4137	2.9743	8.6158	2.9319	7.4078	9.7774	3.0631
icam1_PPAN_enhancer	PPAN	19	10104390	C	T	PASS	1	5.39491e-05	0.274162	4.6456	0.95294	0.885149	4.645	0.848871	1		intergenic	ANGPTL6(dist=1594),PPAN-P2RY11(dist=1833)			Name=2.61;genehancer_id=GH19I010100;connected_gene=PPAN;score=599.15;connected_gene=ANGPTL6;score=552.82;connected_gene=PPAN-P2RY11;score=550.77;connected_gene=ZNF699;score=100.79;connected_gene=ILF3;score=98.71;connected_gene=LOC100419831;score=96.44;connected_gene=ZNF317;score=84.92;connected_gene=FBXL12;score=76.82;connected_gene=ZNF559;score=75.85;connected_gene=KRI1;score=72.15;connected_gene=ZNF561;score=61.99;connected_gene=DNMT1;score=58.64;connected_gene=ZNF562;score=52.08;connected_gene=ZNF121;score=48.32;connected_gene=YIPF2;score=42.82;connected_gene=RAVER1;score=41.61;connected_gene=ZNF177;score=36.98;connected_gene=ZNF426;score=30.27;connected_gene=CDC37;score=30.22;connected_gene=ZNF846;score=29.45;connected_gene=TIMM29;score=29.22;connected_gene=EIF3G;score=27.67;connected_gene=LOC100128428;score=22.25;connected_gene=ENSG00000267273;score=18.19;connected_gene=QTRT1;score=18.03;connected_gene=S1PR5;score=17.20;connected_gene=ENSG00000267510;score=14.67;connected_gene=SMARCA4;score=12.47;connected_gene=P2RY11;score=12.20;connected_gene=RPL10P15;score=11.39;connected_gene=TYK2;score=11.23;connected_gene=ILF3-AS1;score=11.08;connected_gene=C19orf66;score=10.35;connected_gene=UBE2L4;score=10.02;connected_gene=ENSG00000200237;score=9.76;connected_gene=FDX2;score=4.37;connected_gene=ATG4D;score=2.75;connected_gene=ICAM3;score=1.42;connected_gene=SNORD105;score=0.77;connected_gene=GC19P010110;score=0.77;connected_gene=GC19P010091;score=0.39		Name=EH38D3040346	14.95	9.3158	4.2292	14.179	2.0796	7.2953	13.08	2.9743	8.2529	2.9319	7.4078	9.7541	3.0631
icam1_PPAN_enhancer	PPAN	19	10104405	C	A	PASS	2	0.000107898	-3.33401	5.51758	0.545676	-4.47269	5.51694	0.417526	1	rs1004588903	intergenic	ANGPTL6(dist=1609),PPAN-P2RY11(dist=1818)			Name=2.61;genehancer_id=GH19I010100;connected_gene=PPAN;score=599.15;connected_gene=ANGPTL6;score=552.82;connected_gene=PPAN-P2RY11;score=550.77;connected_gene=ZNF699;score=100.79;connected_gene=ILF3;score=98.71;connected_gene=LOC100419831;score=96.44;connected_gene=ZNF317;score=84.92;connected_gene=FBXL12;score=76.82;connected_gene=ZNF559;score=75.85;connected_gene=KRI1;score=72.15;connected_gene=ZNF561;score=61.99;connected_gene=DNMT1;score=58.64;connected_gene=ZNF562;score=52.08;connected_gene=ZNF121;score=48.32;connected_gene=YIPF2;score=42.82;connected_gene=RAVER1;score=41.61;connected_gene=ZNF177;score=36.98;connected_gene=ZNF426;score=30.27;connected_gene=CDC37;score=30.22;connected_gene=ZNF846;score=29.45;connected_gene=TIMM29;score=29.22;connected_gene=EIF3G;score=27.67;connected_gene=LOC100128428;score=22.25;connected_gene=ENSG00000267273;score=18.19;connected_gene=QTRT1;score=18.03;connected_gene=S1PR5;score=17.20;connected_gene=ENSG00000267510;score=14.67;connected_gene=SMARCA4;score=12.47;connected_gene=P2RY11;score=12.20;connected_gene=RPL10P15;score=11.39;connected_gene=TYK2;score=11.23;connected_gene=ILF3-AS1;score=11.08;connected_gene=C19orf66;score=10.35;connected_gene=UBE2L4;score=10.02;connected_gene=ENSG00000200237;score=9.76;connected_gene=FDX2;score=4.37;connected_gene=ATG4D;score=2.75;connected_gene=ICAM3;score=1.42;connected_gene=SNORD105;score=0.77;connected_gene=GC19P010110;score=0.77;connected_gene=GC19P010091;score=0.39		Name=EH38D3040346	15.8	9.3158	4.027	13.348	1.2652	7.2953	13.639	2.9743	5.9923	2.9319	5.8888	9.746	3.0631
icam1_PPAN_enhancer	PPAN	19	10104474	T	C	PASS	6	0.000323694	-15.3149	10.8122	0.156647	-12.0836	10.7913	0.262819	1	rs771971387	intergenic	ANGPTL6(dist=1678),PPAN-P2RY11(dist=1749)			Name=2.61;genehancer_id=GH19I010100;connected_gene=PPAN;score=599.15;connected_gene=ANGPTL6;score=552.82;connected_gene=PPAN-P2RY11;score=550.77;connected_gene=ZNF699;score=100.79;connected_gene=ILF3;score=98.71;connected_gene=LOC100419831;score=96.44;connected_gene=ZNF317;score=84.92;connected_gene=FBXL12;score=76.82;connected_gene=ZNF559;score=75.85;connected_gene=KRI1;score=72.15;connected_gene=ZNF561;score=61.99;connected_gene=DNMT1;score=58.64;connected_gene=ZNF562;score=52.08;connected_gene=ZNF121;score=48.32;connected_gene=YIPF2;score=42.82;connected_gene=RAVER1;score=41.61;connected_gene=ZNF177;score=36.98;connected_gene=ZNF426;score=30.27;connected_gene=CDC37;score=30.22;connected_gene=ZNF846;score=29.45;connected_gene=TIMM29;score=29.22;connected_gene=EIF3G;score=27.67;connected_gene=LOC100128428;score=22.25;connected_gene=ENSG00000267273;score=18.19;connected_gene=QTRT1;score=18.03;connected_gene=S1PR5;score=17.20;connected_gene=ENSG00000267510;score=14.67;connected_gene=SMARCA4;score=12.47;connected_gene=P2RY11;score=12.20;connected_gene=RPL10P15;score=11.39;connected_gene=TYK2;score=11.23;connected_gene=ILF3-AS1;score=11.08;connected_gene=C19orf66;score=10.35;connected_gene=UBE2L4;score=10.02;connected_gene=ENSG00000200237;score=9.76;connected_gene=FDX2;score=4.37;connected_gene=ATG4D;score=2.75;connected_gene=ICAM3;score=1.42;connected_gene=SNORD105;score=0.77;connected_gene=GC19P010110;score=0.77;connected_gene=GC19P010091;score=0.39		Name=EH38D3040346	7.947	8.644	2.6041	15.247	1.5744	5.773	6.4943	2.9743	5.5886	2.9319	4.8767	9.7112	3.0631
icam1_PPAN_enhancer	PPAN	19	10104497	C	G	PASS	4	0.000215796	-1.76212	7.78145	0.82085	0.0381605	7.76651	0.99608	1	rs916765145	intergenic	ANGPTL6(dist=1701),PPAN-P2RY11(dist=1726)			Name=2.61;genehancer_id=GH19I010100;connected_gene=PPAN;score=599.15;connected_gene=ANGPTL6;score=552.82;connected_gene=PPAN-P2RY11;score=550.77;connected_gene=ZNF699;score=100.79;connected_gene=ILF3;score=98.71;connected_gene=LOC100419831;score=96.44;connected_gene=ZNF317;score=84.92;connected_gene=FBXL12;score=76.82;connected_gene=ZNF559;score=75.85;connected_gene=KRI1;score=72.15;connected_gene=ZNF561;score=61.99;connected_gene=DNMT1;score=58.64;connected_gene=ZNF562;score=52.08;connected_gene=ZNF121;score=48.32;connected_gene=YIPF2;score=42.82;connected_gene=RAVER1;score=41.61;connected_gene=ZNF177;score=36.98;connected_gene=ZNF426;score=30.27;connected_gene=CDC37;score=30.22;connected_gene=ZNF846;score=29.45;connected_gene=TIMM29;score=29.22;connected_gene=EIF3G;score=27.67;connected_gene=LOC100128428;score=22.25;connected_gene=ENSG00000267273;score=18.19;connected_gene=QTRT1;score=18.03;connected_gene=S1PR5;score=17.20;connected_gene=ENSG00000267510;score=14.67;connected_gene=SMARCA4;score=12.47;connected_gene=P2RY11;score=12.20;connected_gene=RPL10P15;score=11.39;connected_gene=TYK2;score=11.23;connected_gene=ILF3-AS1;score=11.08;connected_gene=C19orf66;score=10.35;connected_gene=UBE2L4;score=10.02;connected_gene=ENSG00000200237;score=9.76;connected_gene=FDX2;score=4.37;connected_gene=ATG4D;score=2.75;connected_gene=ICAM3;score=1.42;connected_gene=SNORD105;score=0.77;connected_gene=GC19P010110;score=0.77;connected_gene=GC19P010091;score=0.39		Name=EH38D3040346	3.511	8.644	2.9658	15.43	1.3764	2.0594	4.518	2.9743	6.1529	2.9319	4.8767	9.7004	3.0631
icam1_PPAN_enhancer	PPAN	19	10104505	G	A	PASS	1	5.39491e-05	1.38846	2.69482	0.606389	0.997489	2.69501	0.71129	1		intergenic	ANGPTL6(dist=1709),PPAN-P2RY11(dist=1718)			Name=2.61;genehancer_id=GH19I010100;connected_gene=PPAN;score=599.15;connected_gene=ANGPTL6;score=552.82;connected_gene=PPAN-P2RY11;score=550.77;connected_gene=ZNF699;score=100.79;connected_gene=ILF3;score=98.71;connected_gene=LOC100419831;score=96.44;connected_gene=ZNF317;score=84.92;connected_gene=FBXL12;score=76.82;connected_gene=ZNF559;score=75.85;connected_gene=KRI1;score=72.15;connected_gene=ZNF561;score=61.99;connected_gene=DNMT1;score=58.64;connected_gene=ZNF562;score=52.08;connected_gene=ZNF121;score=48.32;connected_gene=YIPF2;score=42.82;connected_gene=RAVER1;score=41.61;connected_gene=ZNF177;score=36.98;connected_gene=ZNF426;score=30.27;connected_gene=CDC37;score=30.22;connected_gene=ZNF846;score=29.45;connected_gene=TIMM29;score=29.22;connected_gene=EIF3G;score=27.67;connected_gene=LOC100128428;score=22.25;connected_gene=ENSG00000267273;score=18.19;connected_gene=QTRT1;score=18.03;connected_gene=S1PR5;score=17.20;connected_gene=ENSG00000267510;score=14.67;connected_gene=SMARCA4;score=12.47;connected_gene=P2RY11;score=12.20;connected_gene=RPL10P15;score=11.39;connected_gene=TYK2;score=11.23;connected_gene=ILF3-AS1;score=11.08;connected_gene=C19orf66;score=10.35;connected_gene=UBE2L4;score=10.02;connected_gene=ENSG00000200237;score=9.76;connected_gene=FDX2;score=4.37;connected_gene=ATG4D;score=2.75;connected_gene=ICAM3;score=1.42;connected_gene=SNORD105;score=0.77;connected_gene=GC19P010110;score=0.77;connected_gene=GC19P010091;score=0.39		Name=EH38D3040346	6.075	8.644	2.6246	16.184	0.77041	1.6117	4.5393	2.9743	6.0489	2.9319	4.8767	9.6968	3.0631
icam1_PPAN_enhancer	PPAN	19	10104770	A	G	PASS	1	5.39491e-05	-3.72303	4.24146	0.380068	-2.32979	4.2404	0.582712	1	rs931868427	intergenic	ANGPTL6(dist=1974),PPAN-P2RY11(dist=1453)			Name=2.61;genehancer_id=GH19I010100;connected_gene=PPAN;score=599.15;connected_gene=ANGPTL6;score=552.82;connected_gene=PPAN-P2RY11;score=550.77;connected_gene=ZNF699;score=100.79;connected_gene=ILF3;score=98.71;connected_gene=LOC100419831;score=96.44;connected_gene=ZNF317;score=84.92;connected_gene=FBXL12;score=76.82;connected_gene=ZNF559;score=75.85;connected_gene=KRI1;score=72.15;connected_gene=ZNF561;score=61.99;connected_gene=DNMT1;score=58.64;connected_gene=ZNF562;score=52.08;connected_gene=ZNF121;score=48.32;connected_gene=YIPF2;score=42.82;connected_gene=RAVER1;score=41.61;connected_gene=ZNF177;score=36.98;connected_gene=ZNF426;score=30.27;connected_gene=CDC37;score=30.22;connected_gene=ZNF846;score=29.45;connected_gene=TIMM29;score=29.22;connected_gene=EIF3G;score=27.67;connected_gene=LOC100128428;score=22.25;connected_gene=ENSG00000267273;score=18.19;connected_gene=QTRT1;score=18.03;connected_gene=S1PR5;score=17.20;connected_gene=ENSG00000267510;score=14.67;connected_gene=SMARCA4;score=12.47;connected_gene=P2RY11;score=12.20;connected_gene=RPL10P15;score=11.39;connected_gene=TYK2;score=11.23;connected_gene=ILF3-AS1;score=11.08;connected_gene=C19orf66;score=10.35;connected_gene=UBE2L4;score=10.02;connected_gene=ENSG00000200237;score=9.76;connected_gene=FDX2;score=4.37;connected_gene=ATG4D;score=2.75;connected_gene=ICAM3;score=1.42;connected_gene=SNORD105;score=0.77;connected_gene=GC19P010110;score=0.77;connected_gene=GC19P010091;score=0.39		Name=EH38D3040347	2.956	10.329	5.6886	14.183	6.4522	4.4965	2.8202	2.9743	4.6235	2.9319	20.517	10.095	3.0631
icam1_PPAN_enhancer	PPAN	19	10104775	T	C	PASS	39	0.00210401	40.292	21.5251	0.0612252	28.4964	21.5146	0.185331	1	rs77442942	intergenic	ANGPTL6(dist=1979),PPAN-P2RY11(dist=1448)			Name=2.61;genehancer_id=GH19I010100;connected_gene=PPAN;score=599.15;connected_gene=ANGPTL6;score=552.82;connected_gene=PPAN-P2RY11;score=550.77;connected_gene=ZNF699;score=100.79;connected_gene=ILF3;score=98.71;connected_gene=LOC100419831;score=96.44;connected_gene=ZNF317;score=84.92;connected_gene=FBXL12;score=76.82;connected_gene=ZNF559;score=75.85;connected_gene=KRI1;score=72.15;connected_gene=ZNF561;score=61.99;connected_gene=DNMT1;score=58.64;connected_gene=ZNF562;score=52.08;connected_gene=ZNF121;score=48.32;connected_gene=YIPF2;score=42.82;connected_gene=RAVER1;score=41.61;connected_gene=ZNF177;score=36.98;connected_gene=ZNF426;score=30.27;connected_gene=CDC37;score=30.22;connected_gene=ZNF846;score=29.45;connected_gene=TIMM29;score=29.22;connected_gene=EIF3G;score=27.67;connected_gene=LOC100128428;score=22.25;connected_gene=ENSG00000267273;score=18.19;connected_gene=QTRT1;score=18.03;connected_gene=S1PR5;score=17.20;connected_gene=ENSG00000267510;score=14.67;connected_gene=SMARCA4;score=12.47;connected_gene=P2RY11;score=12.20;connected_gene=RPL10P15;score=11.39;connected_gene=TYK2;score=11.23;connected_gene=ILF3-AS1;score=11.08;connected_gene=C19orf66;score=10.35;connected_gene=UBE2L4;score=10.02;connected_gene=ENSG00000200237;score=9.76;connected_gene=FDX2;score=4.37;connected_gene=ATG4D;score=2.75;connected_gene=ICAM3;score=1.42;connected_gene=SNORD105;score=0.77;connected_gene=GC19P010110;score=0.77;connected_gene=GC19P010091;score=0.39		Name=EH38D3040347	5.27	8.9909	5.2034	14.125	4.7709	4.4965	3.5242	2.9743	3.6587	2.9319	20.749	10.103	3.0631
icam1_PPAN_enhancer	PPAN	19	10104875	T	C	PASS	1	5.39491e-05	-2.84982	4.25822	0.503336	-1.2105	4.25607	0.776091	1	rs533331310	intergenic	ANGPTL6(dist=2079),PPAN-P2RY11(dist=1348)			Name=2.61;genehancer_id=GH19I010100;connected_gene=PPAN;score=599.15;connected_gene=ANGPTL6;score=552.82;connected_gene=PPAN-P2RY11;score=550.77;connected_gene=ZNF699;score=100.79;connected_gene=ILF3;score=98.71;connected_gene=LOC100419831;score=96.44;connected_gene=ZNF317;score=84.92;connected_gene=FBXL12;score=76.82;connected_gene=ZNF559;score=75.85;connected_gene=KRI1;score=72.15;connected_gene=ZNF561;score=61.99;connected_gene=DNMT1;score=58.64;connected_gene=ZNF562;score=52.08;connected_gene=ZNF121;score=48.32;connected_gene=YIPF2;score=42.82;connected_gene=RAVER1;score=41.61;connected_gene=ZNF177;score=36.98;connected_gene=ZNF426;score=30.27;connected_gene=CDC37;score=30.22;connected_gene=ZNF846;score=29.45;connected_gene=TIMM29;score=29.22;connected_gene=EIF3G;score=27.67;connected_gene=LOC100128428;score=22.25;connected_gene=ENSG00000267273;score=18.19;connected_gene=QTRT1;score=18.03;connected_gene=S1PR5;score=17.20;connected_gene=ENSG00000267510;score=14.67;connected_gene=SMARCA4;score=12.47;connected_gene=P2RY11;score=12.20;connected_gene=RPL10P15;score=11.39;connected_gene=TYK2;score=11.23;connected_gene=ILF3-AS1;score=11.08;connected_gene=C19orf66;score=10.35;connected_gene=UBE2L4;score=10.02;connected_gene=ENSG00000200237;score=9.76;connected_gene=FDX2;score=4.37;connected_gene=ATG4D;score=2.75;connected_gene=ICAM3;score=1.42;connected_gene=SNORD105;score=0.77;connected_gene=GC19P010110;score=0.77;connected_gene=GC19P010091;score=0.39	Name=chr19:10104815..10104878,+	Name=EH38D3040347	3.635	9.0578	4.8803	15.409	7.7071	5.3496	2.7831	2.9743	6.2594	2.9319	22.46	10.273	3.0631
icam1_PPAN_enhancer	PPAN	19	10104891	A	G	PASS	3	0.000161847	-8.05214	4.21822	0.0562757	-5.63209	4.22759	0.182787	1	rs552011801	intergenic	ANGPTL6(dist=2095),PPAN-P2RY11(dist=1332)			Name=2.61;genehancer_id=GH19I010100;connected_gene=PPAN;score=599.15;connected_gene=ANGPTL6;score=552.82;connected_gene=PPAN-P2RY11;score=550.77;connected_gene=ZNF699;score=100.79;connected_gene=ILF3;score=98.71;connected_gene=LOC100419831;score=96.44;connected_gene=ZNF317;score=84.92;connected_gene=FBXL12;score=76.82;connected_gene=ZNF559;score=75.85;connected_gene=KRI1;score=72.15;connected_gene=ZNF561;score=61.99;connected_gene=DNMT1;score=58.64;connected_gene=ZNF562;score=52.08;connected_gene=ZNF121;score=48.32;connected_gene=YIPF2;score=42.82;connected_gene=RAVER1;score=41.61;connected_gene=ZNF177;score=36.98;connected_gene=ZNF426;score=30.27;connected_gene=CDC37;score=30.22;connected_gene=ZNF846;score=29.45;connected_gene=TIMM29;score=29.22;connected_gene=EIF3G;score=27.67;connected_gene=LOC100128428;score=22.25;connected_gene=ENSG00000267273;score=18.19;connected_gene=QTRT1;score=18.03;connected_gene=S1PR5;score=17.20;connected_gene=ENSG00000267510;score=14.67;connected_gene=SMARCA4;score=12.47;connected_gene=P2RY11;score=12.20;connected_gene=RPL10P15;score=11.39;connected_gene=TYK2;score=11.23;connected_gene=ILF3-AS1;score=11.08;connected_gene=C19orf66;score=10.35;connected_gene=UBE2L4;score=10.02;connected_gene=ENSG00000200237;score=9.76;connected_gene=FDX2;score=4.37;connected_gene=ATG4D;score=2.75;connected_gene=ICAM3;score=1.42;connected_gene=SNORD105;score=0.77;connected_gene=GC19P010110;score=0.77;connected_gene=GC19P010091;score=0.39		Name=EH38D3040347	0.14	9.0578	3.4504	17.404	7.1634	5.5375	0.11142	2.9743	6.1874	2.9319	22.516	10.302	3.0631
icam1_PPAN_enhancer	PPAN	19	10104897	T	C	PASS	1	5.39491e-05	-5.1669	4.43238	0.243729	-5.31516	4.4307	0.230287	1	rs1052675023	intergenic	ANGPTL6(dist=2101),PPAN-P2RY11(dist=1326)			Name=2.61;genehancer_id=GH19I010100;connected_gene=PPAN;score=599.15;connected_gene=ANGPTL6;score=552.82;connected_gene=PPAN-P2RY11;score=550.77;connected_gene=ZNF699;score=100.79;connected_gene=ILF3;score=98.71;connected_gene=LOC100419831;score=96.44;connected_gene=ZNF317;score=84.92;connected_gene=FBXL12;score=76.82;connected_gene=ZNF559;score=75.85;connected_gene=KRI1;score=72.15;connected_gene=ZNF561;score=61.99;connected_gene=DNMT1;score=58.64;connected_gene=ZNF562;score=52.08;connected_gene=ZNF121;score=48.32;connected_gene=YIPF2;score=42.82;connected_gene=RAVER1;score=41.61;connected_gene=ZNF177;score=36.98;connected_gene=ZNF426;score=30.27;connected_gene=CDC37;score=30.22;connected_gene=ZNF846;score=29.45;connected_gene=TIMM29;score=29.22;connected_gene=EIF3G;score=27.67;connected_gene=LOC100128428;score=22.25;connected_gene=ENSG00000267273;score=18.19;connected_gene=QTRT1;score=18.03;connected_gene=S1PR5;score=17.20;connected_gene=ENSG00000267510;score=14.67;connected_gene=SMARCA4;score=12.47;connected_gene=P2RY11;score=12.20;connected_gene=RPL10P15;score=11.39;connected_gene=TYK2;score=11.23;connected_gene=ILF3-AS1;score=11.08;connected_gene=C19orf66;score=10.35;connected_gene=UBE2L4;score=10.02;connected_gene=ENSG00000200237;score=9.76;connected_gene=FDX2;score=4.37;connected_gene=ATG4D;score=2.75;connected_gene=ICAM3;score=1.42;connected_gene=SNORD105;score=0.77;connected_gene=GC19P010110;score=0.77;connected_gene=GC19P010091;score=0.39		Name=EH38D3040347	0.084	9.6606	4.9264	18.127	6.5653	6.675	0.033909	2.9743	6.4002	2.9319	22.488	10.312	3.0631
icam1_PPAN_enhancer	PPAN	19	10104908	A	G	PASS	65	0.00350669	22.7099	33.5451	0.498409	23.5681	33.4777	0.481436	1	rs184068397	intergenic	ANGPTL6(dist=2112),PPAN-P2RY11(dist=1315)			Name=2.61;genehancer_id=GH19I010100;connected_gene=PPAN;score=599.15;connected_gene=ANGPTL6;score=552.82;connected_gene=PPAN-P2RY11;score=550.77;connected_gene=ZNF699;score=100.79;connected_gene=ILF3;score=98.71;connected_gene=LOC100419831;score=96.44;connected_gene=ZNF317;score=84.92;connected_gene=FBXL12;score=76.82;connected_gene=ZNF559;score=75.85;connected_gene=KRI1;score=72.15;connected_gene=ZNF561;score=61.99;connected_gene=DNMT1;score=58.64;connected_gene=ZNF562;score=52.08;connected_gene=ZNF121;score=48.32;connected_gene=YIPF2;score=42.82;connected_gene=RAVER1;score=41.61;connected_gene=ZNF177;score=36.98;connected_gene=ZNF426;score=30.27;connected_gene=CDC37;score=30.22;connected_gene=ZNF846;score=29.45;connected_gene=TIMM29;score=29.22;connected_gene=EIF3G;score=27.67;connected_gene=LOC100128428;score=22.25;connected_gene=ENSG00000267273;score=18.19;connected_gene=QTRT1;score=18.03;connected_gene=S1PR5;score=17.20;connected_gene=ENSG00000267510;score=14.67;connected_gene=SMARCA4;score=12.47;connected_gene=P2RY11;score=12.20;connected_gene=RPL10P15;score=11.39;connected_gene=TYK2;score=11.23;connected_gene=ILF3-AS1;score=11.08;connected_gene=C19orf66;score=10.35;connected_gene=UBE2L4;score=10.02;connected_gene=ENSG00000200237;score=9.76;connected_gene=FDX2;score=4.37;connected_gene=ATG4D;score=2.75;connected_gene=ICAM3;score=1.42;connected_gene=SNORD105;score=0.77;connected_gene=GC19P010110;score=0.77;connected_gene=GC19P010091;score=0.39		Name=EH38D3040347	1.465	9.6606	4.2113	17.925	5.6775	6.675	1.0787	2.9743	6.8077	2.9319	22.516	10.332	3.0631
icam1_PPAN_enhancer	PPAN	19	10104927	A	G	PASS	1	5.39491e-05	-2.32273	2.69422	0.388623	-1.39593	2.69402	0.604348	1	rs546534684	intergenic	ANGPTL6(dist=2131),PPAN-P2RY11(dist=1296)			Name=2.61;genehancer_id=GH19I010100;connected_gene=PPAN;score=599.15;connected_gene=ANGPTL6;score=552.82;connected_gene=PPAN-P2RY11;score=550.77;connected_gene=ZNF699;score=100.79;connected_gene=ILF3;score=98.71;connected_gene=LOC100419831;score=96.44;connected_gene=ZNF317;score=84.92;connected_gene=FBXL12;score=76.82;connected_gene=ZNF559;score=75.85;connected_gene=KRI1;score=72.15;connected_gene=ZNF561;score=61.99;connected_gene=DNMT1;score=58.64;connected_gene=ZNF562;score=52.08;connected_gene=ZNF121;score=48.32;connected_gene=YIPF2;score=42.82;connected_gene=RAVER1;score=41.61;connected_gene=ZNF177;score=36.98;connected_gene=ZNF426;score=30.27;connected_gene=CDC37;score=30.22;connected_gene=ZNF846;score=29.45;connected_gene=TIMM29;score=29.22;connected_gene=EIF3G;score=27.67;connected_gene=LOC100128428;score=22.25;connected_gene=ENSG00000267273;score=18.19;connected_gene=QTRT1;score=18.03;connected_gene=S1PR5;score=17.20;connected_gene=ENSG00000267510;score=14.67;connected_gene=SMARCA4;score=12.47;connected_gene=P2RY11;score=12.20;connected_gene=RPL10P15;score=11.39;connected_gene=TYK2;score=11.23;connected_gene=ILF3-AS1;score=11.08;connected_gene=C19orf66;score=10.35;connected_gene=UBE2L4;score=10.02;connected_gene=ENSG00000200237;score=9.76;connected_gene=FDX2;score=4.37;connected_gene=ATG4D;score=2.75;connected_gene=ICAM3;score=1.42;connected_gene=SNORD105;score=0.77;connected_gene=GC19P010110;score=0.77;connected_gene=GC19P010091;score=0.39		Name=EH38D3040347	5.742	8.1173	5.3004	18.757	7.7071	6.675	1.1269	2.9743	6.9209	2.9319	22.317	10.367	3.0631
icam1_PPAN_enhancer	PPAN	19	10104962	T	C	PASS	1	5.39491e-05	4.70509	4.52858	0.298815	4.1997	4.52812	0.353683	1	rs568267004	intergenic	ANGPTL6(dist=2166),PPAN-P2RY11(dist=1261)			Name=2.61;genehancer_id=GH19I010100;connected_gene=PPAN;score=599.15;connected_gene=ANGPTL6;score=552.82;connected_gene=PPAN-P2RY11;score=550.77;connected_gene=ZNF699;score=100.79;connected_gene=ILF3;score=98.71;connected_gene=LOC100419831;score=96.44;connected_gene=ZNF317;score=84.92;connected_gene=FBXL12;score=76.82;connected_gene=ZNF559;score=75.85;connected_gene=KRI1;score=72.15;connected_gene=ZNF561;score=61.99;connected_gene=DNMT1;score=58.64;connected_gene=ZNF562;score=52.08;connected_gene=ZNF121;score=48.32;connected_gene=YIPF2;score=42.82;connected_gene=RAVER1;score=41.61;connected_gene=ZNF177;score=36.98;connected_gene=ZNF426;score=30.27;connected_gene=CDC37;score=30.22;connected_gene=ZNF846;score=29.45;connected_gene=TIMM29;score=29.22;connected_gene=EIF3G;score=27.67;connected_gene=LOC100128428;score=22.25;connected_gene=ENSG00000267273;score=18.19;connected_gene=QTRT1;score=18.03;connected_gene=S1PR5;score=17.20;connected_gene=ENSG00000267510;score=14.67;connected_gene=SMARCA4;score=12.47;connected_gene=P2RY11;score=12.20;connected_gene=RPL10P15;score=11.39;connected_gene=TYK2;score=11.23;connected_gene=ILF3-AS1;score=11.08;connected_gene=C19orf66;score=10.35;connected_gene=UBE2L4;score=10.02;connected_gene=ENSG00000200237;score=9.76;connected_gene=FDX2;score=4.37;connected_gene=ATG4D;score=2.75;connected_gene=ICAM3;score=1.42;connected_gene=SNORD105;score=0.77;connected_gene=GC19P010110;score=0.77;connected_gene=GC19P010091;score=0.39	Name=chr19:10104927..10105079,+	Name=EH38D3040347	2.385	9.5468	7.9232	19.162	4.0916	9.0686	1.8596	2.9743	5.0124	2.9319	21.945	10.431	3.0631
icam1_PPAN_enhancer	PPAN	19	10104963	T	G	PASS	1	5.39491e-05	-3.09524	4.52583	0.494036	-4.00072	4.52516	0.376639	1		intergenic	ANGPTL6(dist=2167),PPAN-P2RY11(dist=1260)			Name=2.61;genehancer_id=GH19I010100;connected_gene=PPAN;score=599.15;connected_gene=ANGPTL6;score=552.82;connected_gene=PPAN-P2RY11;score=550.77;connected_gene=ZNF699;score=100.79;connected_gene=ILF3;score=98.71;connected_gene=LOC100419831;score=96.44;connected_gene=ZNF317;score=84.92;connected_gene=FBXL12;score=76.82;connected_gene=ZNF559;score=75.85;connected_gene=KRI1;score=72.15;connected_gene=ZNF561;score=61.99;connected_gene=DNMT1;score=58.64;connected_gene=ZNF562;score=52.08;connected_gene=ZNF121;score=48.32;connected_gene=YIPF2;score=42.82;connected_gene=RAVER1;score=41.61;connected_gene=ZNF177;score=36.98;connected_gene=ZNF426;score=30.27;connected_gene=CDC37;score=30.22;connected_gene=ZNF846;score=29.45;connected_gene=TIMM29;score=29.22;connected_gene=EIF3G;score=27.67;connected_gene=LOC100128428;score=22.25;connected_gene=ENSG00000267273;score=18.19;connected_gene=QTRT1;score=18.03;connected_gene=S1PR5;score=17.20;connected_gene=ENSG00000267510;score=14.67;connected_gene=SMARCA4;score=12.47;connected_gene=P2RY11;score=12.20;connected_gene=RPL10P15;score=11.39;connected_gene=TYK2;score=11.23;connected_gene=ILF3-AS1;score=11.08;connected_gene=C19orf66;score=10.35;connected_gene=UBE2L4;score=10.02;connected_gene=ENSG00000200237;score=9.76;connected_gene=FDX2;score=4.37;connected_gene=ATG4D;score=2.75;connected_gene=ICAM3;score=1.42;connected_gene=SNORD105;score=0.77;connected_gene=GC19P010110;score=0.77;connected_gene=GC19P010091;score=0.39	Name=chr19:10104927..10105079,+	Name=EH38D3040347	1.47	9.5468	7.675	19.539	4.0916	9.0686	1.4931	2.9743	5.8703	2.9319	21.857	10.433	3.0631
icam1_PPAN_enhancer	PPAN	19	10105044	A	G	PASS	1	5.39491e-05	6.27849	4.23595	0.13829	6.39399	4.22964	0.130608	1	rs960253120	intergenic	ANGPTL6(dist=2248),PPAN-P2RY11(dist=1179)			Name=2.61;genehancer_id=GH19I010100;connected_gene=PPAN;score=599.15;connected_gene=ANGPTL6;score=552.82;connected_gene=PPAN-P2RY11;score=550.77;connected_gene=ZNF699;score=100.79;connected_gene=ILF3;score=98.71;connected_gene=LOC100419831;score=96.44;connected_gene=ZNF317;score=84.92;connected_gene=FBXL12;score=76.82;connected_gene=ZNF559;score=75.85;connected_gene=KRI1;score=72.15;connected_gene=ZNF561;score=61.99;connected_gene=DNMT1;score=58.64;connected_gene=ZNF562;score=52.08;connected_gene=ZNF121;score=48.32;connected_gene=YIPF2;score=42.82;connected_gene=RAVER1;score=41.61;connected_gene=ZNF177;score=36.98;connected_gene=ZNF426;score=30.27;connected_gene=CDC37;score=30.22;connected_gene=ZNF846;score=29.45;connected_gene=TIMM29;score=29.22;connected_gene=EIF3G;score=27.67;connected_gene=LOC100128428;score=22.25;connected_gene=ENSG00000267273;score=18.19;connected_gene=QTRT1;score=18.03;connected_gene=S1PR5;score=17.20;connected_gene=ENSG00000267510;score=14.67;connected_gene=SMARCA4;score=12.47;connected_gene=P2RY11;score=12.20;connected_gene=RPL10P15;score=11.39;connected_gene=TYK2;score=11.23;connected_gene=ILF3-AS1;score=11.08;connected_gene=C19orf66;score=10.35;connected_gene=UBE2L4;score=10.02;connected_gene=ENSG00000200237;score=9.76;connected_gene=FDX2;score=4.37;connected_gene=ATG4D;score=2.75;connected_gene=ICAM3;score=1.42;connected_gene=SNORD105;score=0.77;connected_gene=GC19P010110;score=0.77;connected_gene=GC19P010091;score=0.39	Name=chr19:10104927..10105079,+	Name=EH38D3040348	0.786	8.7254	5.5861	18.959	5.184	6.9161	1.0661	2.9743	6.6547	2.9319	19.921	10.589	3.0631
icam1_PPAN_enhancer	PPAN	19	10105071	T	C	PASS	1	5.39491e-05	-3.19952	4.30485	0.457339	-2.13805	4.3046	0.619408	1	rs968777843	intergenic	ANGPTL6(dist=2275),PPAN-P2RY11(dist=1152)			Name=2.61;genehancer_id=GH19I010100;connected_gene=PPAN;score=599.15;connected_gene=ANGPTL6;score=552.82;connected_gene=PPAN-P2RY11;score=550.77;connected_gene=ZNF699;score=100.79;connected_gene=ILF3;score=98.71;connected_gene=LOC100419831;score=96.44;connected_gene=ZNF317;score=84.92;connected_gene=FBXL12;score=76.82;connected_gene=ZNF559;score=75.85;connected_gene=KRI1;score=72.15;connected_gene=ZNF561;score=61.99;connected_gene=DNMT1;score=58.64;connected_gene=ZNF562;score=52.08;connected_gene=ZNF121;score=48.32;connected_gene=YIPF2;score=42.82;connected_gene=RAVER1;score=41.61;connected_gene=ZNF177;score=36.98;connected_gene=ZNF426;score=30.27;connected_gene=CDC37;score=30.22;connected_gene=ZNF846;score=29.45;connected_gene=TIMM29;score=29.22;connected_gene=EIF3G;score=27.67;connected_gene=LOC100128428;score=22.25;connected_gene=ENSG00000267273;score=18.19;connected_gene=QTRT1;score=18.03;connected_gene=S1PR5;score=17.20;connected_gene=ENSG00000267510;score=14.67;connected_gene=SMARCA4;score=12.47;connected_gene=P2RY11;score=12.20;connected_gene=RPL10P15;score=11.39;connected_gene=TYK2;score=11.23;connected_gene=ILF3-AS1;score=11.08;connected_gene=C19orf66;score=10.35;connected_gene=UBE2L4;score=10.02;connected_gene=ENSG00000200237;score=9.76;connected_gene=FDX2;score=4.37;connected_gene=ATG4D;score=2.75;connected_gene=ICAM3;score=1.42;connected_gene=SNORD105;score=0.77;connected_gene=GC19P010110;score=0.77;connected_gene=GC19P010091;score=0.39	Name=chr19:10104927..10105079,+	Name=EH38D3040348	0.043	8.5356	6.176	18.288	5.2493	5.2026	0.026263	2.9743	7.3383	2.9319	18.873	10.643	3.0631
icam1_PPAN_enhancer	PPAN	19	10105072	A	G	PASS	3	0.000161847	1.81997	6.47912	0.778789	0.88896	6.47831	0.890856	1	rs979246669	intergenic	ANGPTL6(dist=2276),PPAN-P2RY11(dist=1151)			Name=2.61;genehancer_id=GH19I010100;connected_gene=PPAN;score=599.15;connected_gene=ANGPTL6;score=552.82;connected_gene=PPAN-P2RY11;score=550.77;connected_gene=ZNF699;score=100.79;connected_gene=ILF3;score=98.71;connected_gene=LOC100419831;score=96.44;connected_gene=ZNF317;score=84.92;connected_gene=FBXL12;score=76.82;connected_gene=ZNF559;score=75.85;connected_gene=KRI1;score=72.15;connected_gene=ZNF561;score=61.99;connected_gene=DNMT1;score=58.64;connected_gene=ZNF562;score=52.08;connected_gene=ZNF121;score=48.32;connected_gene=YIPF2;score=42.82;connected_gene=RAVER1;score=41.61;connected_gene=ZNF177;score=36.98;connected_gene=ZNF426;score=30.27;connected_gene=CDC37;score=30.22;connected_gene=ZNF846;score=29.45;connected_gene=TIMM29;score=29.22;connected_gene=EIF3G;score=27.67;connected_gene=LOC100128428;score=22.25;connected_gene=ENSG00000267273;score=18.19;connected_gene=QTRT1;score=18.03;connected_gene=S1PR5;score=17.20;connected_gene=ENSG00000267510;score=14.67;connected_gene=SMARCA4;score=12.47;connected_gene=P2RY11;score=12.20;connected_gene=RPL10P15;score=11.39;connected_gene=TYK2;score=11.23;connected_gene=ILF3-AS1;score=11.08;connected_gene=C19orf66;score=10.35;connected_gene=UBE2L4;score=10.02;connected_gene=ENSG00000200237;score=9.76;connected_gene=FDX2;score=4.37;connected_gene=ATG4D;score=2.75;connected_gene=ICAM3;score=1.42;connected_gene=SNORD105;score=0.77;connected_gene=GC19P010110;score=0.77;connected_gene=GC19P010091;score=0.39	Name=chr19:10104927..10105079,+	Name=EH38D3040348	2.876	8.5356	5.4859	18.258	5.2493	5.2026	5.2491	2.9743	6.1424	2.9319	18.873	10.645	3.0631
icam1_PPAN_enhancer	PPAN	19	10105074	T	C	PASS	4	0.000215796	-0.868917	8.3715	0.917332	0.088758	8.37058	0.99154	1	rs559850641	intergenic	ANGPTL6(dist=2278),PPAN-P2RY11(dist=1149)			Name=2.61;genehancer_id=GH19I010100;connected_gene=PPAN;score=599.15;connected_gene=ANGPTL6;score=552.82;connected_gene=PPAN-P2RY11;score=550.77;connected_gene=ZNF699;score=100.79;connected_gene=ILF3;score=98.71;connected_gene=LOC100419831;score=96.44;connected_gene=ZNF317;score=84.92;connected_gene=FBXL12;score=76.82;connected_gene=ZNF559;score=75.85;connected_gene=KRI1;score=72.15;connected_gene=ZNF561;score=61.99;connected_gene=DNMT1;score=58.64;connected_gene=ZNF562;score=52.08;connected_gene=ZNF121;score=48.32;connected_gene=YIPF2;score=42.82;connected_gene=RAVER1;score=41.61;connected_gene=ZNF177;score=36.98;connected_gene=ZNF426;score=30.27;connected_gene=CDC37;score=30.22;connected_gene=ZNF846;score=29.45;connected_gene=TIMM29;score=29.22;connected_gene=EIF3G;score=27.67;connected_gene=LOC100128428;score=22.25;connected_gene=ENSG00000267273;score=18.19;connected_gene=QTRT1;score=18.03;connected_gene=S1PR5;score=17.20;connected_gene=ENSG00000267510;score=14.67;connected_gene=SMARCA4;score=12.47;connected_gene=P2RY11;score=12.20;connected_gene=RPL10P15;score=11.39;connected_gene=TYK2;score=11.23;connected_gene=ILF3-AS1;score=11.08;connected_gene=C19orf66;score=10.35;connected_gene=UBE2L4;score=10.02;connected_gene=ENSG00000200237;score=9.76;connected_gene=FDX2;score=4.37;connected_gene=ATG4D;score=2.75;connected_gene=ICAM3;score=1.42;connected_gene=SNORD105;score=0.77;connected_gene=GC19P010110;score=0.77;connected_gene=GC19P010091;score=0.39	Name=chr19:10104927..10105079,+	Name=EH38D3040348	4.743	8.5356	6.0247	18.383	5.2493	5.2026	5.4847	2.9743	6.2687	2.9319	18.854	10.649	3.0631
icam1_PPAN_enhancer	PPAN	19	10105075	A	G	PASS	2	0.000107898	-4.66226	5.99134	0.436471	-5.4874	5.99095	0.359694	1	rs140808530	intergenic	ANGPTL6(dist=2279),PPAN-P2RY11(dist=1148)			Name=2.61;genehancer_id=GH19I010100;connected_gene=PPAN;score=599.15;connected_gene=ANGPTL6;score=552.82;connected_gene=PPAN-P2RY11;score=550.77;connected_gene=ZNF699;score=100.79;connected_gene=ILF3;score=98.71;connected_gene=LOC100419831;score=96.44;connected_gene=ZNF317;score=84.92;connected_gene=FBXL12;score=76.82;connected_gene=ZNF559;score=75.85;connected_gene=KRI1;score=72.15;connected_gene=ZNF561;score=61.99;connected_gene=DNMT1;score=58.64;connected_gene=ZNF562;score=52.08;connected_gene=ZNF121;score=48.32;connected_gene=YIPF2;score=42.82;connected_gene=RAVER1;score=41.61;connected_gene=ZNF177;score=36.98;connected_gene=ZNF426;score=30.27;connected_gene=CDC37;score=30.22;connected_gene=ZNF846;score=29.45;connected_gene=TIMM29;score=29.22;connected_gene=EIF3G;score=27.67;connected_gene=LOC100128428;score=22.25;connected_gene=ENSG00000267273;score=18.19;connected_gene=QTRT1;score=18.03;connected_gene=S1PR5;score=17.20;connected_gene=ENSG00000267510;score=14.67;connected_gene=SMARCA4;score=12.47;connected_gene=P2RY11;score=12.20;connected_gene=RPL10P15;score=11.39;connected_gene=TYK2;score=11.23;connected_gene=ILF3-AS1;score=11.08;connected_gene=C19orf66;score=10.35;connected_gene=UBE2L4;score=10.02;connected_gene=ENSG00000200237;score=9.76;connected_gene=FDX2;score=4.37;connected_gene=ATG4D;score=2.75;connected_gene=ICAM3;score=1.42;connected_gene=SNORD105;score=0.77;connected_gene=GC19P010110;score=0.77;connected_gene=GC19P010091;score=0.39	Name=chr19:10104927..10105079,+	Name=EH38D3040348	1.394	8.5356	5.8032	18.347	5.2493	5.2026	1.8437	2.9743	7.3018	2.9319	18.854	10.651	3.0631
icam1_PPAN_enhancer	PPAN	19	10105134	T	C	PASS	59	0.003183	27.3947	26.3305	0.298147	14.4437	26.2303	0.581875	1	rs113815507	intergenic	ANGPTL6(dist=2338),PPAN-P2RY11(dist=1089)			Name=2.61;genehancer_id=GH19I010100;connected_gene=PPAN;score=599.15;connected_gene=ANGPTL6;score=552.82;connected_gene=PPAN-P2RY11;score=550.77;connected_gene=ZNF699;score=100.79;connected_gene=ILF3;score=98.71;connected_gene=LOC100419831;score=96.44;connected_gene=ZNF317;score=84.92;connected_gene=FBXL12;score=76.82;connected_gene=ZNF559;score=75.85;connected_gene=KRI1;score=72.15;connected_gene=ZNF561;score=61.99;connected_gene=DNMT1;score=58.64;connected_gene=ZNF562;score=52.08;connected_gene=ZNF121;score=48.32;connected_gene=YIPF2;score=42.82;connected_gene=RAVER1;score=41.61;connected_gene=ZNF177;score=36.98;connected_gene=ZNF426;score=30.27;connected_gene=CDC37;score=30.22;connected_gene=ZNF846;score=29.45;connected_gene=TIMM29;score=29.22;connected_gene=EIF3G;score=27.67;connected_gene=LOC100128428;score=22.25;connected_gene=ENSG00000267273;score=18.19;connected_gene=QTRT1;score=18.03;connected_gene=S1PR5;score=17.20;connected_gene=ENSG00000267510;score=14.67;connected_gene=SMARCA4;score=12.47;connected_gene=P2RY11;score=12.20;connected_gene=RPL10P15;score=11.39;connected_gene=TYK2;score=11.23;connected_gene=ILF3-AS1;score=11.08;connected_gene=C19orf66;score=10.35;connected_gene=UBE2L4;score=10.02;connected_gene=ENSG00000200237;score=9.76;connected_gene=FDX2;score=4.37;connected_gene=ATG4D;score=2.75;connected_gene=ICAM3;score=1.42;connected_gene=SNORD105;score=0.77;connected_gene=GC19P010110;score=0.77;connected_gene=GC19P010091;score=0.39	Name=chr19:10105125..10105229,-	Name=EH38D3040348	0.305	12.351	5.1538	18.316	4.961	7.1713	0.14593	2.9743	6.0049	2.9319	16.318	10.774	3.0631
icam1_PPAN_enhancer	PPAN	19	10105141	T	C	PASS	1	5.39491e-05	0.655283	4.98916	0.895505	-1.43587	4.98713	0.773411	1		intergenic	ANGPTL6(dist=2345),PPAN-P2RY11(dist=1082)			Name=2.61;genehancer_id=GH19I010100;connected_gene=PPAN;score=599.15;connected_gene=ANGPTL6;score=552.82;connected_gene=PPAN-P2RY11;score=550.77;connected_gene=ZNF699;score=100.79;connected_gene=ILF3;score=98.71;connected_gene=LOC100419831;score=96.44;connected_gene=ZNF317;score=84.92;connected_gene=FBXL12;score=76.82;connected_gene=ZNF559;score=75.85;connected_gene=KRI1;score=72.15;connected_gene=ZNF561;score=61.99;connected_gene=DNMT1;score=58.64;connected_gene=ZNF562;score=52.08;connected_gene=ZNF121;score=48.32;connected_gene=YIPF2;score=42.82;connected_gene=RAVER1;score=41.61;connected_gene=ZNF177;score=36.98;connected_gene=ZNF426;score=30.27;connected_gene=CDC37;score=30.22;connected_gene=ZNF846;score=29.45;connected_gene=TIMM29;score=29.22;connected_gene=EIF3G;score=27.67;connected_gene=LOC100128428;score=22.25;connected_gene=ENSG00000267273;score=18.19;connected_gene=QTRT1;score=18.03;connected_gene=S1PR5;score=17.20;connected_gene=ENSG00000267510;score=14.67;connected_gene=SMARCA4;score=12.47;connected_gene=P2RY11;score=12.20;connected_gene=RPL10P15;score=11.39;connected_gene=TYK2;score=11.23;connected_gene=ILF3-AS1;score=11.08;connected_gene=C19orf66;score=10.35;connected_gene=UBE2L4;score=10.02;connected_gene=ENSG00000200237;score=9.76;connected_gene=FDX2;score=4.37;connected_gene=ATG4D;score=2.75;connected_gene=ICAM3;score=1.42;connected_gene=SNORD105;score=0.77;connected_gene=GC19P010110;score=0.77;connected_gene=GC19P010091;score=0.39	Name=chr19:10105125..10105229,-	Name=EH38D3040348	8.34	22.916	8.4306	18.282	4.3084	6.0942	8.936	2.9743	7.1106	2.9319	16.03	10.789	3.0631
icam1_PPAN_enhancer	PPAN	19	10105144	A	G	PASS	1	5.39491e-05	-3.39997	4.9868	0.49537	-2.67269	4.98498	0.591857	1	rs968911422	intergenic	ANGPTL6(dist=2348),PPAN-P2RY11(dist=1079)			Name=2.61;genehancer_id=GH19I010100;connected_gene=PPAN;score=599.15;connected_gene=ANGPTL6;score=552.82;connected_gene=PPAN-P2RY11;score=550.77;connected_gene=ZNF699;score=100.79;connected_gene=ILF3;score=98.71;connected_gene=LOC100419831;score=96.44;connected_gene=ZNF317;score=84.92;connected_gene=FBXL12;score=76.82;connected_gene=ZNF559;score=75.85;connected_gene=KRI1;score=72.15;connected_gene=ZNF561;score=61.99;connected_gene=DNMT1;score=58.64;connected_gene=ZNF562;score=52.08;connected_gene=ZNF121;score=48.32;connected_gene=YIPF2;score=42.82;connected_gene=RAVER1;score=41.61;connected_gene=ZNF177;score=36.98;connected_gene=ZNF426;score=30.27;connected_gene=CDC37;score=30.22;connected_gene=ZNF846;score=29.45;connected_gene=TIMM29;score=29.22;connected_gene=EIF3G;score=27.67;connected_gene=LOC100128428;score=22.25;connected_gene=ENSG00000267273;score=18.19;connected_gene=QTRT1;score=18.03;connected_gene=S1PR5;score=17.20;connected_gene=ENSG00000267510;score=14.67;connected_gene=SMARCA4;score=12.47;connected_gene=P2RY11;score=12.20;connected_gene=RPL10P15;score=11.39;connected_gene=TYK2;score=11.23;connected_gene=ILF3-AS1;score=11.08;connected_gene=C19orf66;score=10.35;connected_gene=UBE2L4;score=10.02;connected_gene=ENSG00000200237;score=9.76;connected_gene=FDX2;score=4.37;connected_gene=ATG4D;score=2.75;connected_gene=ICAM3;score=1.42;connected_gene=SNORD105;score=0.77;connected_gene=GC19P010110;score=0.77;connected_gene=GC19P010091;score=0.39	Name=chr19:10105125..10105229,-	Name=EH38D3040348	4.792	15.03	5.4638	18.273	4.3084	5.3496	5.5969	2.9743	5.9201	2.9319	16.03	10.795	3.0631
icam1_PPAN_enhancer	PPAN	19	10105165	G	A	PASS	1	5.39491e-05	2.38005	3.74394	0.524968	0.48577	3.74329	0.896748	1		intergenic	ANGPTL6(dist=2369),PPAN-P2RY11(dist=1058)			Name=2.61;genehancer_id=GH19I010100;connected_gene=PPAN;score=599.15;connected_gene=ANGPTL6;score=552.82;connected_gene=PPAN-P2RY11;score=550.77;connected_gene=ZNF699;score=100.79;connected_gene=ILF3;score=98.71;connected_gene=LOC100419831;score=96.44;connected_gene=ZNF317;score=84.92;connected_gene=FBXL12;score=76.82;connected_gene=ZNF559;score=75.85;connected_gene=KRI1;score=72.15;connected_gene=ZNF561;score=61.99;connected_gene=DNMT1;score=58.64;connected_gene=ZNF562;score=52.08;connected_gene=ZNF121;score=48.32;connected_gene=YIPF2;score=42.82;connected_gene=RAVER1;score=41.61;connected_gene=ZNF177;score=36.98;connected_gene=ZNF426;score=30.27;connected_gene=CDC37;score=30.22;connected_gene=ZNF846;score=29.45;connected_gene=TIMM29;score=29.22;connected_gene=EIF3G;score=27.67;connected_gene=LOC100128428;score=22.25;connected_gene=ENSG00000267273;score=18.19;connected_gene=QTRT1;score=18.03;connected_gene=S1PR5;score=17.20;connected_gene=ENSG00000267510;score=14.67;connected_gene=SMARCA4;score=12.47;connected_gene=P2RY11;score=12.20;connected_gene=RPL10P15;score=11.39;connected_gene=TYK2;score=11.23;connected_gene=ILF3-AS1;score=11.08;connected_gene=C19orf66;score=10.35;connected_gene=UBE2L4;score=10.02;connected_gene=ENSG00000200237;score=9.76;connected_gene=FDX2;score=4.37;connected_gene=ATG4D;score=2.75;connected_gene=ICAM3;score=1.42;connected_gene=SNORD105;score=0.77;connected_gene=GC19P010110;score=0.77;connected_gene=GC19P010091;score=0.39	Name=chr19:10105125..10105229,-	Name=EH38D3040348	12.71	15.698	4.1426	19.8	3.1279	6.6481	11.001	2.9743	5.4906	2.9319	15.365	10.841	3.0631
icam1_PPAN_enhancer	PPAN	19	10105177	A	G	PASS	2	0.000107898	-9.00271	4.95091	0.0690037	-8.29495	4.94677	0.0935732	1	rs1045132626	intergenic	ANGPTL6(dist=2381),PPAN-P2RY11(dist=1046)			Name=2.61;genehancer_id=GH19I010100;connected_gene=PPAN;score=599.15;connected_gene=ANGPTL6;score=552.82;connected_gene=PPAN-P2RY11;score=550.77;connected_gene=ZNF699;score=100.79;connected_gene=ILF3;score=98.71;connected_gene=LOC100419831;score=96.44;connected_gene=ZNF317;score=84.92;connected_gene=FBXL12;score=76.82;connected_gene=ZNF559;score=75.85;connected_gene=KRI1;score=72.15;connected_gene=ZNF561;score=61.99;connected_gene=DNMT1;score=58.64;connected_gene=ZNF562;score=52.08;connected_gene=ZNF121;score=48.32;connected_gene=YIPF2;score=42.82;connected_gene=RAVER1;score=41.61;connected_gene=ZNF177;score=36.98;connected_gene=ZNF426;score=30.27;connected_gene=CDC37;score=30.22;connected_gene=ZNF846;score=29.45;connected_gene=TIMM29;score=29.22;connected_gene=EIF3G;score=27.67;connected_gene=LOC100128428;score=22.25;connected_gene=ENSG00000267273;score=18.19;connected_gene=QTRT1;score=18.03;connected_gene=S1PR5;score=17.20;connected_gene=ENSG00000267510;score=14.67;connected_gene=SMARCA4;score=12.47;connected_gene=P2RY11;score=12.20;connected_gene=RPL10P15;score=11.39;connected_gene=TYK2;score=11.23;connected_gene=ILF3-AS1;score=11.08;connected_gene=C19orf66;score=10.35;connected_gene=UBE2L4;score=10.02;connected_gene=ENSG00000200237;score=9.76;connected_gene=FDX2;score=4.37;connected_gene=ATG4D;score=2.75;connected_gene=ICAM3;score=1.42;connected_gene=SNORD105;score=0.77;connected_gene=GC19P010110;score=0.77;connected_gene=GC19P010091;score=0.39	Name=chr19:10105125..10105229,-	Name=EH38D3040348	9.264	13.449	6.7515	19.922	2.6336	4.7061	9.7233	2.9743	5.2605	2.9319	15.098	10.867	3.0631
icam1_PPAN_enhancer	PPAN	19	10105246	T	C	PASS	4	0.000215796	12.2011	7.72638	0.114301	9.27199	7.72426	0.229994	1	rs751988774	upstream	PPAN-P2RY11			Name=2.61;genehancer_id=GH19I010100;connected_gene=PPAN;score=599.15;connected_gene=ANGPTL6;score=552.82;connected_gene=PPAN-P2RY11;score=550.77;connected_gene=ZNF699;score=100.79;connected_gene=ILF3;score=98.71;connected_gene=LOC100419831;score=96.44;connected_gene=ZNF317;score=84.92;connected_gene=FBXL12;score=76.82;connected_gene=ZNF559;score=75.85;connected_gene=KRI1;score=72.15;connected_gene=ZNF561;score=61.99;connected_gene=DNMT1;score=58.64;connected_gene=ZNF562;score=52.08;connected_gene=ZNF121;score=48.32;connected_gene=YIPF2;score=42.82;connected_gene=RAVER1;score=41.61;connected_gene=ZNF177;score=36.98;connected_gene=ZNF426;score=30.27;connected_gene=CDC37;score=30.22;connected_gene=ZNF846;score=29.45;connected_gene=TIMM29;score=29.22;connected_gene=EIF3G;score=27.67;connected_gene=LOC100128428;score=22.25;connected_gene=ENSG00000267273;score=18.19;connected_gene=QTRT1;score=18.03;connected_gene=S1PR5;score=17.20;connected_gene=ENSG00000267510;score=14.67;connected_gene=SMARCA4;score=12.47;connected_gene=P2RY11;score=12.20;connected_gene=RPL10P15;score=11.39;connected_gene=TYK2;score=11.23;connected_gene=ILF3-AS1;score=11.08;connected_gene=C19orf66;score=10.35;connected_gene=UBE2L4;score=10.02;connected_gene=ENSG00000200237;score=9.76;connected_gene=FDX2;score=4.37;connected_gene=ATG4D;score=2.75;connected_gene=ICAM3;score=1.42;connected_gene=SNORD105;score=0.77;connected_gene=GC19P010110;score=0.77;connected_gene=GC19P010091;score=0.39	Name=chr19:10105241..10105253,+	Name=EH38D3040348	1.556	13.761	5.8228	19.128	0.99371	5.0959	0.72491	2.9743	6.5278	2.9319	12.953	8.8867	3.0631
icam1_PPAN_enhancer	PPAN	19	10105248	C	G	PASS	1	5.39491e-05	-1.41963	4.43373	0.748826	-3.18307	4.43139	0.472571	1		upstream	PPAN-P2RY11			Name=2.61;genehancer_id=GH19I010100;connected_gene=PPAN;score=599.15;connected_gene=ANGPTL6;score=552.82;connected_gene=PPAN-P2RY11;score=550.77;connected_gene=ZNF699;score=100.79;connected_gene=ILF3;score=98.71;connected_gene=LOC100419831;score=96.44;connected_gene=ZNF317;score=84.92;connected_gene=FBXL12;score=76.82;connected_gene=ZNF559;score=75.85;connected_gene=KRI1;score=72.15;connected_gene=ZNF561;score=61.99;connected_gene=DNMT1;score=58.64;connected_gene=ZNF562;score=52.08;connected_gene=ZNF121;score=48.32;connected_gene=YIPF2;score=42.82;connected_gene=RAVER1;score=41.61;connected_gene=ZNF177;score=36.98;connected_gene=ZNF426;score=30.27;connected_gene=CDC37;score=30.22;connected_gene=ZNF846;score=29.45;connected_gene=TIMM29;score=29.22;connected_gene=EIF3G;score=27.67;connected_gene=LOC100128428;score=22.25;connected_gene=ENSG00000267273;score=18.19;connected_gene=QTRT1;score=18.03;connected_gene=S1PR5;score=17.20;connected_gene=ENSG00000267510;score=14.67;connected_gene=SMARCA4;score=12.47;connected_gene=P2RY11;score=12.20;connected_gene=RPL10P15;score=11.39;connected_gene=TYK2;score=11.23;connected_gene=ILF3-AS1;score=11.08;connected_gene=C19orf66;score=10.35;connected_gene=UBE2L4;score=10.02;connected_gene=ENSG00000200237;score=9.76;connected_gene=FDX2;score=4.37;connected_gene=ATG4D;score=2.75;connected_gene=ICAM3;score=1.42;connected_gene=SNORD105;score=0.77;connected_gene=GC19P010110;score=0.77;connected_gene=GC19P010091;score=0.39	Name=chr19:10105241..10105253,+	Name=EH38D3040348	1.769	13.761	6.0258	19.17	0.99371	5.0959	2.6343	2.9743	6.5276	2.9319	12.953	8.8903	3.0631
icam1_PPAN_enhancer	PPAN	19	10105249	T	C	PASS	4	0.000215796	3.433	4.05122	0.396773	5.88484	4.06738	0.147943	1	rs557988240	upstream	PPAN-P2RY11			Name=2.61;genehancer_id=GH19I010100;connected_gene=PPAN;score=599.15;connected_gene=ANGPTL6;score=552.82;connected_gene=PPAN-P2RY11;score=550.77;connected_gene=ZNF699;score=100.79;connected_gene=ILF3;score=98.71;connected_gene=LOC100419831;score=96.44;connected_gene=ZNF317;score=84.92;connected_gene=FBXL12;score=76.82;connected_gene=ZNF559;score=75.85;connected_gene=KRI1;score=72.15;connected_gene=ZNF561;score=61.99;connected_gene=DNMT1;score=58.64;connected_gene=ZNF562;score=52.08;connected_gene=ZNF121;score=48.32;connected_gene=YIPF2;score=42.82;connected_gene=RAVER1;score=41.61;connected_gene=ZNF177;score=36.98;connected_gene=ZNF426;score=30.27;connected_gene=CDC37;score=30.22;connected_gene=ZNF846;score=29.45;connected_gene=TIMM29;score=29.22;connected_gene=EIF3G;score=27.67;connected_gene=LOC100128428;score=22.25;connected_gene=ENSG00000267273;score=18.19;connected_gene=QTRT1;score=18.03;connected_gene=S1PR5;score=17.20;connected_gene=ENSG00000267510;score=14.67;connected_gene=SMARCA4;score=12.47;connected_gene=P2RY11;score=12.20;connected_gene=RPL10P15;score=11.39;connected_gene=TYK2;score=11.23;connected_gene=ILF3-AS1;score=11.08;connected_gene=C19orf66;score=10.35;connected_gene=UBE2L4;score=10.02;connected_gene=ENSG00000200237;score=9.76;connected_gene=FDX2;score=4.37;connected_gene=ATG4D;score=2.75;connected_gene=ICAM3;score=1.42;connected_gene=SNORD105;score=0.77;connected_gene=GC19P010110;score=0.77;connected_gene=GC19P010091;score=0.39	Name=chr19:10105241..10105253,+	Name=EH38D3040348	4.749	15.059	9.0748	19.566	0.99371	5.4638	6.0454	2.9743	5.5114	2.9319	12.953	8.8922	3.0631
icam1_PPAN_enhancer	PPAN	19	10105250	A	C	PASS	1	5.39491e-05	8.88956	4.24128	0.0360854	8.09665	4.24066	0.0562251	1	rs988411848	upstream	PPAN-P2RY11			Name=2.61;genehancer_id=GH19I010100;connected_gene=PPAN;score=599.15;connected_gene=ANGPTL6;score=552.82;connected_gene=PPAN-P2RY11;score=550.77;connected_gene=ZNF699;score=100.79;connected_gene=ILF3;score=98.71;connected_gene=LOC100419831;score=96.44;connected_gene=ZNF317;score=84.92;connected_gene=FBXL12;score=76.82;connected_gene=ZNF559;score=75.85;connected_gene=KRI1;score=72.15;connected_gene=ZNF561;score=61.99;connected_gene=DNMT1;score=58.64;connected_gene=ZNF562;score=52.08;connected_gene=ZNF121;score=48.32;connected_gene=YIPF2;score=42.82;connected_gene=RAVER1;score=41.61;connected_gene=ZNF177;score=36.98;connected_gene=ZNF426;score=30.27;connected_gene=CDC37;score=30.22;connected_gene=ZNF846;score=29.45;connected_gene=TIMM29;score=29.22;connected_gene=EIF3G;score=27.67;connected_gene=LOC100128428;score=22.25;connected_gene=ENSG00000267273;score=18.19;connected_gene=QTRT1;score=18.03;connected_gene=S1PR5;score=17.20;connected_gene=ENSG00000267510;score=14.67;connected_gene=SMARCA4;score=12.47;connected_gene=P2RY11;score=12.20;connected_gene=RPL10P15;score=11.39;connected_gene=TYK2;score=11.23;connected_gene=ILF3-AS1;score=11.08;connected_gene=C19orf66;score=10.35;connected_gene=UBE2L4;score=10.02;connected_gene=ENSG00000200237;score=9.76;connected_gene=FDX2;score=4.37;connected_gene=ATG4D;score=2.75;connected_gene=ICAM3;score=1.42;connected_gene=SNORD105;score=0.77;connected_gene=GC19P010110;score=0.77;connected_gene=GC19P010091;score=0.39	Name=chr19:10105241..10105253,+	Name=EH38D3040348	3.285	15.059	9.4843	19.363	0.99371	5.4638	4.3972	2.9743	6.6952	2.9319	12.953	8.894	3.0631
icam1_PPAN_enhancer	PPAN	19	10105265	G	C	PASS	29	0.00156452	-26.0788	19.3515	0.177775	-8.20067	19.2114	0.669478	1	rs144574044	upstream	PPAN-P2RY11			Name=2.61;genehancer_id=GH19I010100;connected_gene=PPAN;score=599.15;connected_gene=ANGPTL6;score=552.82;connected_gene=PPAN-P2RY11;score=550.77;connected_gene=ZNF699;score=100.79;connected_gene=ILF3;score=98.71;connected_gene=LOC100419831;score=96.44;connected_gene=ZNF317;score=84.92;connected_gene=FBXL12;score=76.82;connected_gene=ZNF559;score=75.85;connected_gene=KRI1;score=72.15;connected_gene=ZNF561;score=61.99;connected_gene=DNMT1;score=58.64;connected_gene=ZNF562;score=52.08;connected_gene=ZNF121;score=48.32;connected_gene=YIPF2;score=42.82;connected_gene=RAVER1;score=41.61;connected_gene=ZNF177;score=36.98;connected_gene=ZNF426;score=30.27;connected_gene=CDC37;score=30.22;connected_gene=ZNF846;score=29.45;connected_gene=TIMM29;score=29.22;connected_gene=EIF3G;score=27.67;connected_gene=LOC100128428;score=22.25;connected_gene=ENSG00000267273;score=18.19;connected_gene=QTRT1;score=18.03;connected_gene=S1PR5;score=17.20;connected_gene=ENSG00000267510;score=14.67;connected_gene=SMARCA4;score=12.47;connected_gene=P2RY11;score=12.20;connected_gene=RPL10P15;score=11.39;connected_gene=TYK2;score=11.23;connected_gene=ILF3-AS1;score=11.08;connected_gene=C19orf66;score=10.35;connected_gene=UBE2L4;score=10.02;connected_gene=ENSG00000200237;score=9.76;connected_gene=FDX2;score=4.37;connected_gene=ATG4D;score=2.75;connected_gene=ICAM3;score=1.42;connected_gene=SNORD105;score=0.77;connected_gene=GC19P010110;score=0.77;connected_gene=GC19P010091;score=0.39		Name=EH38D3040348	5.928	14.676	9.4601	18.733	0.99371	5.8529	8.398	2.9743	7.1396	2.9319	12.761	8.9213	3.0631
icam1_PPAN_enhancer	PPAN	19	10105277	T	C	PASS	17	0.000917134	22.5048	16.6147	0.175572	16.0616	16.6068	0.333457	1	rs187464295	upstream	PPAN-P2RY11			Name=2.61;genehancer_id=GH19I010100;connected_gene=PPAN;score=599.15;connected_gene=ANGPTL6;score=552.82;connected_gene=PPAN-P2RY11;score=550.77;connected_gene=ZNF699;score=100.79;connected_gene=ILF3;score=98.71;connected_gene=LOC100419831;score=96.44;connected_gene=ZNF317;score=84.92;connected_gene=FBXL12;score=76.82;connected_gene=ZNF559;score=75.85;connected_gene=KRI1;score=72.15;connected_gene=ZNF561;score=61.99;connected_gene=DNMT1;score=58.64;connected_gene=ZNF562;score=52.08;connected_gene=ZNF121;score=48.32;connected_gene=YIPF2;score=42.82;connected_gene=RAVER1;score=41.61;connected_gene=ZNF177;score=36.98;connected_gene=ZNF426;score=30.27;connected_gene=CDC37;score=30.22;connected_gene=ZNF846;score=29.45;connected_gene=TIMM29;score=29.22;connected_gene=EIF3G;score=27.67;connected_gene=LOC100128428;score=22.25;connected_gene=ENSG00000267273;score=18.19;connected_gene=QTRT1;score=18.03;connected_gene=S1PR5;score=17.20;connected_gene=ENSG00000267510;score=14.67;connected_gene=SMARCA4;score=12.47;connected_gene=P2RY11;score=12.20;connected_gene=RPL10P15;score=11.39;connected_gene=TYK2;score=11.23;connected_gene=ILF3-AS1;score=11.08;connected_gene=C19orf66;score=10.35;connected_gene=UBE2L4;score=10.02;connected_gene=ENSG00000200237;score=9.76;connected_gene=FDX2;score=4.37;connected_gene=ATG4D;score=2.75;connected_gene=ICAM3;score=1.42;connected_gene=SNORD105;score=0.77;connected_gene=GC19P010110;score=0.77;connected_gene=GC19P010091;score=0.39		Name=EH38D3040348	5.216	12.592	6.4403	18.584	0.84439	5.453	4.8239	2.9743	7.3095	2.9319	12.818	8.9434	3.0631
icam1_PPAN_enhancer	PPAN	19	10105281	A	T	PASS	7	0.000377644	-14.966	10.4824	0.153369	-2.83279	10.4534	0.786397	1	rs372356922	upstream	PPAN-P2RY11			Name=2.61;genehancer_id=GH19I010100;connected_gene=PPAN;score=599.15;connected_gene=ANGPTL6;score=552.82;connected_gene=PPAN-P2RY11;score=550.77;connected_gene=ZNF699;score=100.79;connected_gene=ILF3;score=98.71;connected_gene=LOC100419831;score=96.44;connected_gene=ZNF317;score=84.92;connected_gene=FBXL12;score=76.82;connected_gene=ZNF559;score=75.85;connected_gene=KRI1;score=72.15;connected_gene=ZNF561;score=61.99;connected_gene=DNMT1;score=58.64;connected_gene=ZNF562;score=52.08;connected_gene=ZNF121;score=48.32;connected_gene=YIPF2;score=42.82;connected_gene=RAVER1;score=41.61;connected_gene=ZNF177;score=36.98;connected_gene=ZNF426;score=30.27;connected_gene=CDC37;score=30.22;connected_gene=ZNF846;score=29.45;connected_gene=TIMM29;score=29.22;connected_gene=EIF3G;score=27.67;connected_gene=LOC100128428;score=22.25;connected_gene=ENSG00000267273;score=18.19;connected_gene=QTRT1;score=18.03;connected_gene=S1PR5;score=17.20;connected_gene=ENSG00000267510;score=14.67;connected_gene=SMARCA4;score=12.47;connected_gene=P2RY11;score=12.20;connected_gene=RPL10P15;score=11.39;connected_gene=TYK2;score=11.23;connected_gene=ILF3-AS1;score=11.08;connected_gene=C19orf66;score=10.35;connected_gene=UBE2L4;score=10.02;connected_gene=ENSG00000200237;score=9.76;connected_gene=FDX2;score=4.37;connected_gene=ATG4D;score=2.75;connected_gene=ICAM3;score=1.42;connected_gene=SNORD105;score=0.77;connected_gene=GC19P010110;score=0.77;connected_gene=GC19P010091;score=0.39		Name=EH38D3040348	9.779	12.592	8.9218	18.43	0.86351	5.9892	8.3349	2.9743	7.314	2.9319	12.818	8.9509	3.0631
icam1_PPAN_enhancer	PPAN	19	10105299	A	G	PASS	1	5.39491e-05	4.98748	4.99211	0.317759	3.2801	4.94404	0.507046	1	rs767913687	upstream	PPAN,PPAN-P2RY11			Name=2.61;genehancer_id=GH19I010100;connected_gene=PPAN;score=599.15;connected_gene=ANGPTL6;score=552.82;connected_gene=PPAN-P2RY11;score=550.77;connected_gene=ZNF699;score=100.79;connected_gene=ILF3;score=98.71;connected_gene=LOC100419831;score=96.44;connected_gene=ZNF317;score=84.92;connected_gene=FBXL12;score=76.82;connected_gene=ZNF559;score=75.85;connected_gene=KRI1;score=72.15;connected_gene=ZNF561;score=61.99;connected_gene=DNMT1;score=58.64;connected_gene=ZNF562;score=52.08;connected_gene=ZNF121;score=48.32;connected_gene=YIPF2;score=42.82;connected_gene=RAVER1;score=41.61;connected_gene=ZNF177;score=36.98;connected_gene=ZNF426;score=30.27;connected_gene=CDC37;score=30.22;connected_gene=ZNF846;score=29.45;connected_gene=TIMM29;score=29.22;connected_gene=EIF3G;score=27.67;connected_gene=LOC100128428;score=22.25;connected_gene=ENSG00000267273;score=18.19;connected_gene=QTRT1;score=18.03;connected_gene=S1PR5;score=17.20;connected_gene=ENSG00000267510;score=14.67;connected_gene=SMARCA4;score=12.47;connected_gene=P2RY11;score=12.20;connected_gene=RPL10P15;score=11.39;connected_gene=TYK2;score=11.23;connected_gene=ILF3-AS1;score=11.08;connected_gene=C19orf66;score=10.35;connected_gene=UBE2L4;score=10.02;connected_gene=ENSG00000200237;score=9.76;connected_gene=FDX2;score=4.37;connected_gene=ATG4D;score=2.75;connected_gene=ICAM3;score=1.42;connected_gene=SNORD105;score=0.77;connected_gene=GC19P010110;score=0.77;connected_gene=GC19P010091;score=0.39		Name=EH38D3040348	3.896	13.546	9.0294	20.014	0.9347	6.7719	7.3658	2.9743	7.7296	2.9319	12.761	9.7085	3.0631
icam1_PPAN_enhancer	PPAN	19	10105307	C	A	PASS	23	0.00124083	-0.446622	20.1998	0.98236	18.5301	20.1351	0.357421	1	rs77601122	upstream	PPAN,PPAN-P2RY11			Name=2.61;genehancer_id=GH19I010100;connected_gene=PPAN;score=599.15;connected_gene=ANGPTL6;score=552.82;connected_gene=PPAN-P2RY11;score=550.77;connected_gene=ZNF699;score=100.79;connected_gene=ILF3;score=98.71;connected_gene=LOC100419831;score=96.44;connected_gene=ZNF317;score=84.92;connected_gene=FBXL12;score=76.82;connected_gene=ZNF559;score=75.85;connected_gene=KRI1;score=72.15;connected_gene=ZNF561;score=61.99;connected_gene=DNMT1;score=58.64;connected_gene=ZNF562;score=52.08;connected_gene=ZNF121;score=48.32;connected_gene=YIPF2;score=42.82;connected_gene=RAVER1;score=41.61;connected_gene=ZNF177;score=36.98;connected_gene=ZNF426;score=30.27;connected_gene=CDC37;score=30.22;connected_gene=ZNF846;score=29.45;connected_gene=TIMM29;score=29.22;connected_gene=EIF3G;score=27.67;connected_gene=LOC100128428;score=22.25;connected_gene=ENSG00000267273;score=18.19;connected_gene=QTRT1;score=18.03;connected_gene=S1PR5;score=17.20;connected_gene=ENSG00000267510;score=14.67;connected_gene=SMARCA4;score=12.47;connected_gene=P2RY11;score=12.20;connected_gene=RPL10P15;score=11.39;connected_gene=TYK2;score=11.23;connected_gene=ILF3-AS1;score=11.08;connected_gene=C19orf66;score=10.35;connected_gene=UBE2L4;score=10.02;connected_gene=ENSG00000200237;score=9.76;connected_gene=FDX2;score=4.37;connected_gene=ATG4D;score=2.75;connected_gene=ICAM3;score=1.42;connected_gene=SNORD105;score=0.77;connected_gene=GC19P010110;score=0.77;connected_gene=GC19P010091;score=0.39		Name=EH38D3040348	0.001	12.68	7.1786	19.948	1.9032	6.1502	0.00014733	2.9743	7.0196	2.9319	12.761	9.7248	3.0631
icam1_PPAN_enhancer	PPAN	19	10105324	T	G	PASS	1	5.39491e-05	2.87695	4.21669	0.495065	2.59396	4.21641	0.538418	1	rs886959088	upstream	PPAN,PPAN-P2RY11			Name=2.61;genehancer_id=GH19I010100;connected_gene=PPAN;score=599.15;connected_gene=ANGPTL6;score=552.82;connected_gene=PPAN-P2RY11;score=550.77;connected_gene=ZNF699;score=100.79;connected_gene=ILF3;score=98.71;connected_gene=LOC100419831;score=96.44;connected_gene=ZNF317;score=84.92;connected_gene=FBXL12;score=76.82;connected_gene=ZNF559;score=75.85;connected_gene=KRI1;score=72.15;connected_gene=ZNF561;score=61.99;connected_gene=DNMT1;score=58.64;connected_gene=ZNF562;score=52.08;connected_gene=ZNF121;score=48.32;connected_gene=YIPF2;score=42.82;connected_gene=RAVER1;score=41.61;connected_gene=ZNF177;score=36.98;connected_gene=ZNF426;score=30.27;connected_gene=CDC37;score=30.22;connected_gene=ZNF846;score=29.45;connected_gene=TIMM29;score=29.22;connected_gene=EIF3G;score=27.67;connected_gene=LOC100128428;score=22.25;connected_gene=ENSG00000267273;score=18.19;connected_gene=QTRT1;score=18.03;connected_gene=S1PR5;score=17.20;connected_gene=ENSG00000267510;score=14.67;connected_gene=SMARCA4;score=12.47;connected_gene=P2RY11;score=12.20;connected_gene=RPL10P15;score=11.39;connected_gene=TYK2;score=11.23;connected_gene=ILF3-AS1;score=11.08;connected_gene=C19orf66;score=10.35;connected_gene=UBE2L4;score=10.02;connected_gene=ENSG00000200237;score=9.76;connected_gene=FDX2;score=4.37;connected_gene=ATG4D;score=2.75;connected_gene=ICAM3;score=1.42;connected_gene=SNORD105;score=0.77;connected_gene=GC19P010110;score=0.77;connected_gene=GC19P010091;score=0.39	Name=chr19:10105320..10105336,+	Name=EH38D3040348	2.39	11.037	6.5809	19.708	1.8379	7.0769	5.7406	2.9743	7.7118	2.9319	12.126	9.7597	3.0631
icam1_PPAN_enhancer	PPAN	19	10105354	C	A	PASS	57	0.0030751	26.4616	25.9397	0.307672	13.7043	25.8395	0.595861	1	rs112652849	upstream	PPAN,PPAN-P2RY11			Name=2.61;genehancer_id=GH19I010100;connected_gene=PPAN;score=599.15;connected_gene=ANGPTL6;score=552.82;connected_gene=PPAN-P2RY11;score=550.77;connected_gene=ZNF699;score=100.79;connected_gene=ILF3;score=98.71;connected_gene=LOC100419831;score=96.44;connected_gene=ZNF317;score=84.92;connected_gene=FBXL12;score=76.82;connected_gene=ZNF559;score=75.85;connected_gene=KRI1;score=72.15;connected_gene=ZNF561;score=61.99;connected_gene=DNMT1;score=58.64;connected_gene=ZNF562;score=52.08;connected_gene=ZNF121;score=48.32;connected_gene=YIPF2;score=42.82;connected_gene=RAVER1;score=41.61;connected_gene=ZNF177;score=36.98;connected_gene=ZNF426;score=30.27;connected_gene=CDC37;score=30.22;connected_gene=ZNF846;score=29.45;connected_gene=TIMM29;score=29.22;connected_gene=EIF3G;score=27.67;connected_gene=LOC100128428;score=22.25;connected_gene=ENSG00000267273;score=18.19;connected_gene=QTRT1;score=18.03;connected_gene=S1PR5;score=17.20;connected_gene=ENSG00000267510;score=14.67;connected_gene=SMARCA4;score=12.47;connected_gene=P2RY11;score=12.20;connected_gene=RPL10P15;score=11.39;connected_gene=TYK2;score=11.23;connected_gene=ILF3-AS1;score=11.08;connected_gene=C19orf66;score=10.35;connected_gene=UBE2L4;score=10.02;connected_gene=ENSG00000200237;score=9.76;connected_gene=FDX2;score=4.37;connected_gene=ATG4D;score=2.75;connected_gene=ICAM3;score=1.42;connected_gene=SNORD105;score=0.77;connected_gene=GC19P010110;score=0.77;connected_gene=GC19P010091;score=0.39		Name=EH38D3040348	7.161	9.3881	5.9711	21.715	2.3646	9.6837	8.0177	2.9743	6.5826	2.9319	11.38	9.8226	3.0631
icam1_PPAN_enhancer	PPAN	19	10105377	T	G	PASS	1	5.39491e-05	-1.47417	4.43383	0.739526	-0.422899	4.43128	0.923969	1	rs545546821	upstream	PPAN,PPAN-P2RY11			Name=2.61;genehancer_id=GH19I010100;connected_gene=PPAN;score=599.15;connected_gene=ANGPTL6;score=552.82;connected_gene=PPAN-P2RY11;score=550.77;connected_gene=ZNF699;score=100.79;connected_gene=ILF3;score=98.71;connected_gene=LOC100419831;score=96.44;connected_gene=ZNF317;score=84.92;connected_gene=FBXL12;score=76.82;connected_gene=ZNF559;score=75.85;connected_gene=KRI1;score=72.15;connected_gene=ZNF561;score=61.99;connected_gene=DNMT1;score=58.64;connected_gene=ZNF562;score=52.08;connected_gene=ZNF121;score=48.32;connected_gene=YIPF2;score=42.82;connected_gene=RAVER1;score=41.61;connected_gene=ZNF177;score=36.98;connected_gene=ZNF426;score=30.27;connected_gene=CDC37;score=30.22;connected_gene=ZNF846;score=29.45;connected_gene=TIMM29;score=29.22;connected_gene=EIF3G;score=27.67;connected_gene=LOC100128428;score=22.25;connected_gene=ENSG00000267273;score=18.19;connected_gene=QTRT1;score=18.03;connected_gene=S1PR5;score=17.20;connected_gene=ENSG00000267510;score=14.67;connected_gene=SMARCA4;score=12.47;connected_gene=P2RY11;score=12.20;connected_gene=RPL10P15;score=11.39;connected_gene=TYK2;score=11.23;connected_gene=ILF3-AS1;score=11.08;connected_gene=C19orf66;score=10.35;connected_gene=UBE2L4;score=10.02;connected_gene=ENSG00000200237;score=9.76;connected_gene=FDX2;score=4.37;connected_gene=ATG4D;score=2.75;connected_gene=ICAM3;score=1.42;connected_gene=SNORD105;score=0.77;connected_gene=GC19P010110;score=0.77;connected_gene=GC19P010091;score=0.39		Name=EH38D3040348	4.396	9.3881	5.968	21.384	2.7908	9.6837	6.5317	2.9743	7.3199	2.9319	11.099	9.8721	3.0631
icam1_PPAN_enhancer	PPAN	19	10105801	T	C	PASS	1	5.39491e-05	-1.40637	3.78548	0.710253	-2.99106	3.78497	0.429384	1		upstream	PPAN,PPAN-P2RY11			Name=2.61;genehancer_id=GH19I010100;connected_gene=PPAN;score=599.15;connected_gene=ANGPTL6;score=552.82;connected_gene=PPAN-P2RY11;score=550.77;connected_gene=ZNF699;score=100.79;connected_gene=ILF3;score=98.71;connected_gene=LOC100419831;score=96.44;connected_gene=ZNF317;score=84.92;connected_gene=FBXL12;score=76.82;connected_gene=ZNF559;score=75.85;connected_gene=KRI1;score=72.15;connected_gene=ZNF561;score=61.99;connected_gene=DNMT1;score=58.64;connected_gene=ZNF562;score=52.08;connected_gene=ZNF121;score=48.32;connected_gene=YIPF2;score=42.82;connected_gene=RAVER1;score=41.61;connected_gene=ZNF177;score=36.98;connected_gene=ZNF426;score=30.27;connected_gene=CDC37;score=30.22;connected_gene=ZNF846;score=29.45;connected_gene=TIMM29;score=29.22;connected_gene=EIF3G;score=27.67;connected_gene=LOC100128428;score=22.25;connected_gene=ENSG00000267273;score=18.19;connected_gene=QTRT1;score=18.03;connected_gene=S1PR5;score=17.20;connected_gene=ENSG00000267510;score=14.67;connected_gene=SMARCA4;score=12.47;connected_gene=P2RY11;score=12.20;connected_gene=RPL10P15;score=11.39;connected_gene=TYK2;score=11.23;connected_gene=ILF3-AS1;score=11.08;connected_gene=C19orf66;score=10.35;connected_gene=UBE2L4;score=10.02;connected_gene=ENSG00000200237;score=9.76;connected_gene=FDX2;score=4.37;connected_gene=ATG4D;score=2.75;connected_gene=ICAM3;score=1.42;connected_gene=SNORD105;score=0.77;connected_gene=GC19P010110;score=0.77;connected_gene=GC19P010091;score=0.39	Name=chr19:10105589..10105809,-	Name=EH38D3040349	9.274	15.018	8.922	22.977	4.8563	7.8809	9.7741	2.9743	7.3825	2.9319	18.075	12.687	3.0631
icam1_PPAN_enhancer	PPAN	19	10105802	A	G	PASS	10	0.000539491	20.1555	13.1452	0.125201	27.4824	13.136	0.036426	1	rs745373031	upstream	PPAN,PPAN-P2RY11			Name=2.61;genehancer_id=GH19I010100;connected_gene=PPAN;score=599.15;connected_gene=ANGPTL6;score=552.82;connected_gene=PPAN-P2RY11;score=550.77;connected_gene=ZNF699;score=100.79;connected_gene=ILF3;score=98.71;connected_gene=LOC100419831;score=96.44;connected_gene=ZNF317;score=84.92;connected_gene=FBXL12;score=76.82;connected_gene=ZNF559;score=75.85;connected_gene=KRI1;score=72.15;connected_gene=ZNF561;score=61.99;connected_gene=DNMT1;score=58.64;connected_gene=ZNF562;score=52.08;connected_gene=ZNF121;score=48.32;connected_gene=YIPF2;score=42.82;connected_gene=RAVER1;score=41.61;connected_gene=ZNF177;score=36.98;connected_gene=ZNF426;score=30.27;connected_gene=CDC37;score=30.22;connected_gene=ZNF846;score=29.45;connected_gene=TIMM29;score=29.22;connected_gene=EIF3G;score=27.67;connected_gene=LOC100128428;score=22.25;connected_gene=ENSG00000267273;score=18.19;connected_gene=QTRT1;score=18.03;connected_gene=S1PR5;score=17.20;connected_gene=ENSG00000267510;score=14.67;connected_gene=SMARCA4;score=12.47;connected_gene=P2RY11;score=12.20;connected_gene=RPL10P15;score=11.39;connected_gene=TYK2;score=11.23;connected_gene=ILF3-AS1;score=11.08;connected_gene=C19orf66;score=10.35;connected_gene=UBE2L4;score=10.02;connected_gene=ENSG00000200237;score=9.76;connected_gene=FDX2;score=4.37;connected_gene=ATG4D;score=2.75;connected_gene=ICAM3;score=1.42;connected_gene=SNORD105;score=0.77;connected_gene=GC19P010110;score=0.77;connected_gene=GC19P010091;score=0.39	Name=chr19:10105589..10105809,-	Name=EH38D3040349	16.64	15.018	10.71	23.063	4.8563	7.9352	17.528	2.9743	6.6461	2.9319	18.212	12.692	3.0631
icam1_PPAN_enhancer	PPAN	19	10105804	G	A	PASS	2	0.000107898	-2.64128	2.84766	0.353652	-2.10223	2.85047	0.460816	1	rs566548196	upstream	PPAN,PPAN-P2RY11			Name=2.61;genehancer_id=GH19I010100;connected_gene=PPAN;score=599.15;connected_gene=ANGPTL6;score=552.82;connected_gene=PPAN-P2RY11;score=550.77;connected_gene=ZNF699;score=100.79;connected_gene=ILF3;score=98.71;connected_gene=LOC100419831;score=96.44;connected_gene=ZNF317;score=84.92;connected_gene=FBXL12;score=76.82;connected_gene=ZNF559;score=75.85;connected_gene=KRI1;score=72.15;connected_gene=ZNF561;score=61.99;connected_gene=DNMT1;score=58.64;connected_gene=ZNF562;score=52.08;connected_gene=ZNF121;score=48.32;connected_gene=YIPF2;score=42.82;connected_gene=RAVER1;score=41.61;connected_gene=ZNF177;score=36.98;connected_gene=ZNF426;score=30.27;connected_gene=CDC37;score=30.22;connected_gene=ZNF846;score=29.45;connected_gene=TIMM29;score=29.22;connected_gene=EIF3G;score=27.67;connected_gene=LOC100128428;score=22.25;connected_gene=ENSG00000267273;score=18.19;connected_gene=QTRT1;score=18.03;connected_gene=S1PR5;score=17.20;connected_gene=ENSG00000267510;score=14.67;connected_gene=SMARCA4;score=12.47;connected_gene=P2RY11;score=12.20;connected_gene=RPL10P15;score=11.39;connected_gene=TYK2;score=11.23;connected_gene=ILF3-AS1;score=11.08;connected_gene=C19orf66;score=10.35;connected_gene=UBE2L4;score=10.02;connected_gene=ENSG00000200237;score=9.76;connected_gene=FDX2;score=4.37;connected_gene=ATG4D;score=2.75;connected_gene=ICAM3;score=1.42;connected_gene=SNORD105;score=0.77;connected_gene=GC19P010110;score=0.77;connected_gene=GC19P010091;score=0.39	Name=chr19:10105589..10105809,-	Name=EH38D3040349	16.71	15.018	10.116	23.102	5.3128	7.9352	15.555	2.9743	6.6824	2.9319	18.144	12.704	3.0631
icam1_PPAN_enhancer	PPAN	19	10105812	C	A	PASS	1	5.39491e-05	0.758558	4.64513	0.870281	-0.111192	4.64461	0.9809	1	rs921503799	upstream	PPAN,PPAN-P2RY11			Name=2.61;genehancer_id=GH19I010100;connected_gene=PPAN;score=599.15;connected_gene=ANGPTL6;score=552.82;connected_gene=PPAN-P2RY11;score=550.77;connected_gene=ZNF699;score=100.79;connected_gene=ILF3;score=98.71;connected_gene=LOC100419831;score=96.44;connected_gene=ZNF317;score=84.92;connected_gene=FBXL12;score=76.82;connected_gene=ZNF559;score=75.85;connected_gene=KRI1;score=72.15;connected_gene=ZNF561;score=61.99;connected_gene=DNMT1;score=58.64;connected_gene=ZNF562;score=52.08;connected_gene=ZNF121;score=48.32;connected_gene=YIPF2;score=42.82;connected_gene=RAVER1;score=41.61;connected_gene=ZNF177;score=36.98;connected_gene=ZNF426;score=30.27;connected_gene=CDC37;score=30.22;connected_gene=ZNF846;score=29.45;connected_gene=TIMM29;score=29.22;connected_gene=EIF3G;score=27.67;connected_gene=LOC100128428;score=22.25;connected_gene=ENSG00000267273;score=18.19;connected_gene=QTRT1;score=18.03;connected_gene=S1PR5;score=17.20;connected_gene=ENSG00000267510;score=14.67;connected_gene=SMARCA4;score=12.47;connected_gene=P2RY11;score=12.20;connected_gene=RPL10P15;score=11.39;connected_gene=TYK2;score=11.23;connected_gene=ILF3-AS1;score=11.08;connected_gene=C19orf66;score=10.35;connected_gene=UBE2L4;score=10.02;connected_gene=ENSG00000200237;score=9.76;connected_gene=FDX2;score=4.37;connected_gene=ATG4D;score=2.75;connected_gene=ICAM3;score=1.42;connected_gene=SNORD105;score=0.77;connected_gene=GC19P010110;score=0.77;connected_gene=GC19P010091;score=0.39		Name=EH38D3040349	7.867	14.985	7.0327	23.295	5.9001	7.5777	5.7287	2.9743	7.6484	2.9319	18.41	12.75	3.0631
icam1_PPAN_enhancer	PPAN	19	10105814	A	G	PASS	1	5.39491e-05	4.57082	4.2373	0.280717	4.4535	4.23706	0.29322	1	rs1041860679	upstream	PPAN,PPAN-P2RY11			Name=2.61;genehancer_id=GH19I010100;connected_gene=PPAN;score=599.15;connected_gene=ANGPTL6;score=552.82;connected_gene=PPAN-P2RY11;score=550.77;connected_gene=ZNF699;score=100.79;connected_gene=ILF3;score=98.71;connected_gene=LOC100419831;score=96.44;connected_gene=ZNF317;score=84.92;connected_gene=FBXL12;score=76.82;connected_gene=ZNF559;score=75.85;connected_gene=KRI1;score=72.15;connected_gene=ZNF561;score=61.99;connected_gene=DNMT1;score=58.64;connected_gene=ZNF562;score=52.08;connected_gene=ZNF121;score=48.32;connected_gene=YIPF2;score=42.82;connected_gene=RAVER1;score=41.61;connected_gene=ZNF177;score=36.98;connected_gene=ZNF426;score=30.27;connected_gene=CDC37;score=30.22;connected_gene=ZNF846;score=29.45;connected_gene=TIMM29;score=29.22;connected_gene=EIF3G;score=27.67;connected_gene=LOC100128428;score=22.25;connected_gene=ENSG00000267273;score=18.19;connected_gene=QTRT1;score=18.03;connected_gene=S1PR5;score=17.20;connected_gene=ENSG00000267510;score=14.67;connected_gene=SMARCA4;score=12.47;connected_gene=P2RY11;score=12.20;connected_gene=RPL10P15;score=11.39;connected_gene=TYK2;score=11.23;connected_gene=ILF3-AS1;score=11.08;connected_gene=C19orf66;score=10.35;connected_gene=UBE2L4;score=10.02;connected_gene=ENSG00000200237;score=9.76;connected_gene=FDX2;score=4.37;connected_gene=ATG4D;score=2.75;connected_gene=ICAM3;score=1.42;connected_gene=SNORD105;score=0.77;connected_gene=GC19P010110;score=0.77;connected_gene=GC19P010091;score=0.39		Name=EH38D3040349	9.86	14.985	6.3409	23.374	5.9001	7.5777	10.5	2.9743	6.8502	2.9319	18.41	12.762	3.0631
icam1_PPAN_enhancer	PPAN	19	10105911	A	G	PASS	3	0.000161847	0.185205	8.18437	0.981946	-2.41591	8.18134	0.767768	1	rs1057136320	upstream	PPAN,PPAN-P2RY11			Name=2.61;genehancer_id=GH19I010100;connected_gene=PPAN;score=599.15;connected_gene=ANGPTL6;score=552.82;connected_gene=PPAN-P2RY11;score=550.77;connected_gene=ZNF699;score=100.79;connected_gene=ILF3;score=98.71;connected_gene=LOC100419831;score=96.44;connected_gene=ZNF317;score=84.92;connected_gene=FBXL12;score=76.82;connected_gene=ZNF559;score=75.85;connected_gene=KRI1;score=72.15;connected_gene=ZNF561;score=61.99;connected_gene=DNMT1;score=58.64;connected_gene=ZNF562;score=52.08;connected_gene=ZNF121;score=48.32;connected_gene=YIPF2;score=42.82;connected_gene=RAVER1;score=41.61;connected_gene=ZNF177;score=36.98;connected_gene=ZNF426;score=30.27;connected_gene=CDC37;score=30.22;connected_gene=ZNF846;score=29.45;connected_gene=TIMM29;score=29.22;connected_gene=EIF3G;score=27.67;connected_gene=LOC100128428;score=22.25;connected_gene=ENSG00000267273;score=18.19;connected_gene=QTRT1;score=18.03;connected_gene=S1PR5;score=17.20;connected_gene=ENSG00000267510;score=14.67;connected_gene=SMARCA4;score=12.47;connected_gene=P2RY11;score=12.20;connected_gene=RPL10P15;score=11.39;connected_gene=TYK2;score=11.23;connected_gene=ILF3-AS1;score=11.08;connected_gene=C19orf66;score=10.35;connected_gene=UBE2L4;score=10.02;connected_gene=ENSG00000200237;score=9.76;connected_gene=FDX2;score=4.37;connected_gene=ATG4D;score=2.75;connected_gene=ICAM3;score=1.42;connected_gene=SNORD105;score=0.77;connected_gene=GC19P010110;score=0.77;connected_gene=GC19P010091;score=0.39		Name=EH38D3040349	5.947	7.2949	5.1636	25.958	3.0156	7.9368	4.8703	2.9743	8.4359	2.9319	19.12	13.42	3.0631
icam1_PPAN_enhancer	PPAN	19	10105927	T	C	PASS	5	0.000269745	4.08716	3.25477	0.209209	1.47345	3.28806	0.654066	1	rs917077198	upstream	PPAN,PPAN-P2RY11			Name=2.61;genehancer_id=GH19I010100;connected_gene=PPAN;score=599.15;connected_gene=ANGPTL6;score=552.82;connected_gene=PPAN-P2RY11;score=550.77;connected_gene=ZNF699;score=100.79;connected_gene=ILF3;score=98.71;connected_gene=LOC100419831;score=96.44;connected_gene=ZNF317;score=84.92;connected_gene=FBXL12;score=76.82;connected_gene=ZNF559;score=75.85;connected_gene=KRI1;score=72.15;connected_gene=ZNF561;score=61.99;connected_gene=DNMT1;score=58.64;connected_gene=ZNF562;score=52.08;connected_gene=ZNF121;score=48.32;connected_gene=YIPF2;score=42.82;connected_gene=RAVER1;score=41.61;connected_gene=ZNF177;score=36.98;connected_gene=ZNF426;score=30.27;connected_gene=CDC37;score=30.22;connected_gene=ZNF846;score=29.45;connected_gene=TIMM29;score=29.22;connected_gene=EIF3G;score=27.67;connected_gene=LOC100128428;score=22.25;connected_gene=ENSG00000267273;score=18.19;connected_gene=QTRT1;score=18.03;connected_gene=S1PR5;score=17.20;connected_gene=ENSG00000267510;score=14.67;connected_gene=SMARCA4;score=12.47;connected_gene=P2RY11;score=12.20;connected_gene=RPL10P15;score=11.39;connected_gene=TYK2;score=11.23;connected_gene=ILF3-AS1;score=11.08;connected_gene=C19orf66;score=10.35;connected_gene=UBE2L4;score=10.02;connected_gene=ENSG00000200237;score=9.76;connected_gene=FDX2;score=4.37;connected_gene=ATG4D;score=2.75;connected_gene=ICAM3;score=1.42;connected_gene=SNORD105;score=0.77;connected_gene=GC19P010110;score=0.77;connected_gene=GC19P010091;score=0.39		Name=EH38D3040349	5.696	9.2218	4.0678	26.812	4.4908	7.1715	3.644	2.9743	8.5946	2.9319	19.236	13.549	3.0631
icam1_PPAN_enhancer	PPAN	19	10105956	G	T	PASS	1	5.39491e-05	-6.78914	4.52581	0.13359	-7.46151	4.5138	0.0983214	1	rs904409546	upstream	PPAN,PPAN-P2RY11			Name=2.61;genehancer_id=GH19I010100;connected_gene=PPAN;score=599.15;connected_gene=ANGPTL6;score=552.82;connected_gene=PPAN-P2RY11;score=550.77;connected_gene=ZNF699;score=100.79;connected_gene=ILF3;score=98.71;connected_gene=LOC100419831;score=96.44;connected_gene=ZNF317;score=84.92;connected_gene=FBXL12;score=76.82;connected_gene=ZNF559;score=75.85;connected_gene=KRI1;score=72.15;connected_gene=ZNF561;score=61.99;connected_gene=DNMT1;score=58.64;connected_gene=ZNF562;score=52.08;connected_gene=ZNF121;score=48.32;connected_gene=YIPF2;score=42.82;connected_gene=RAVER1;score=41.61;connected_gene=ZNF177;score=36.98;connected_gene=ZNF426;score=30.27;connected_gene=CDC37;score=30.22;connected_gene=ZNF846;score=29.45;connected_gene=TIMM29;score=29.22;connected_gene=EIF3G;score=27.67;connected_gene=LOC100128428;score=22.25;connected_gene=ENSG00000267273;score=18.19;connected_gene=QTRT1;score=18.03;connected_gene=S1PR5;score=17.20;connected_gene=ENSG00000267510;score=14.67;connected_gene=SMARCA4;score=12.47;connected_gene=P2RY11;score=12.20;connected_gene=RPL10P15;score=11.39;connected_gene=TYK2;score=11.23;connected_gene=ILF3-AS1;score=11.08;connected_gene=C19orf66;score=10.35;connected_gene=UBE2L4;score=10.02;connected_gene=ENSG00000200237;score=9.76;connected_gene=FDX2;score=4.37;connected_gene=ATG4D;score=2.75;connected_gene=ICAM3;score=1.42;connected_gene=SNORD105;score=0.77;connected_gene=GC19P010110;score=0.77;connected_gene=GC19P010091;score=0.39	Name=chr19:10105943..10105957,-	Name=EH38D3040349	3.463	10.53	5.8055	25.923	4.9621	7.5354	0.58903	2.9743	7.3339	2.9319	19.371	13.801	3.0631
icam1_PPAN_enhancer	PPAN	19	10105975	T	C	PASS	2	0.000107898	1.69845	5.1852	0.743247	1.25138	5.18337	0.809228	1	rs113887239	upstream	PPAN,PPAN-P2RY11			Name=2.61;genehancer_id=GH19I010100;connected_gene=PPAN;score=599.15;connected_gene=ANGPTL6;score=552.82;connected_gene=PPAN-P2RY11;score=550.77;connected_gene=ZNF699;score=100.79;connected_gene=ILF3;score=98.71;connected_gene=LOC100419831;score=96.44;connected_gene=ZNF317;score=84.92;connected_gene=FBXL12;score=76.82;connected_gene=ZNF559;score=75.85;connected_gene=KRI1;score=72.15;connected_gene=ZNF561;score=61.99;connected_gene=DNMT1;score=58.64;connected_gene=ZNF562;score=52.08;connected_gene=ZNF121;score=48.32;connected_gene=YIPF2;score=42.82;connected_gene=RAVER1;score=41.61;connected_gene=ZNF177;score=36.98;connected_gene=ZNF426;score=30.27;connected_gene=CDC37;score=30.22;connected_gene=ZNF846;score=29.45;connected_gene=TIMM29;score=29.22;connected_gene=EIF3G;score=27.67;connected_gene=LOC100128428;score=22.25;connected_gene=ENSG00000267273;score=18.19;connected_gene=QTRT1;score=18.03;connected_gene=S1PR5;score=17.20;connected_gene=ENSG00000267510;score=14.67;connected_gene=SMARCA4;score=12.47;connected_gene=P2RY11;score=12.20;connected_gene=RPL10P15;score=11.39;connected_gene=TYK2;score=11.23;connected_gene=ILF3-AS1;score=11.08;connected_gene=C19orf66;score=10.35;connected_gene=UBE2L4;score=10.02;connected_gene=ENSG00000200237;score=9.76;connected_gene=FDX2;score=4.37;connected_gene=ATG4D;score=2.75;connected_gene=ICAM3;score=1.42;connected_gene=SNORD105;score=0.77;connected_gene=GC19P010110;score=0.77;connected_gene=GC19P010091;score=0.39		Name=EH38D3040349	1.482	9.181	5.4633	23.753	5.9573	8.7181	0.32751	2.9743	7.5372	2.9319	19.728	13.982	3.0631
icam1_PPAN_enhancer	PPAN	19	10106029	A	G	PASS	1	5.39491e-05	-0.353378	4.52361	0.937734	-0.854944	4.52313	0.85008	1	rs571130715	upstream	PPAN,PPAN-P2RY11			Name=2.61;genehancer_id=GH19I010100;connected_gene=PPAN;score=599.15;connected_gene=ANGPTL6;score=552.82;connected_gene=PPAN-P2RY11;score=550.77;connected_gene=ZNF699;score=100.79;connected_gene=ILF3;score=98.71;connected_gene=LOC100419831;score=96.44;connected_gene=ZNF317;score=84.92;connected_gene=FBXL12;score=76.82;connected_gene=ZNF559;score=75.85;connected_gene=KRI1;score=72.15;connected_gene=ZNF561;score=61.99;connected_gene=DNMT1;score=58.64;connected_gene=ZNF562;score=52.08;connected_gene=ZNF121;score=48.32;connected_gene=YIPF2;score=42.82;connected_gene=RAVER1;score=41.61;connected_gene=ZNF177;score=36.98;connected_gene=ZNF426;score=30.27;connected_gene=CDC37;score=30.22;connected_gene=ZNF846;score=29.45;connected_gene=TIMM29;score=29.22;connected_gene=EIF3G;score=27.67;connected_gene=LOC100128428;score=22.25;connected_gene=ENSG00000267273;score=18.19;connected_gene=QTRT1;score=18.03;connected_gene=S1PR5;score=17.20;connected_gene=ENSG00000267510;score=14.67;connected_gene=SMARCA4;score=12.47;connected_gene=P2RY11;score=12.20;connected_gene=RPL10P15;score=11.39;connected_gene=TYK2;score=11.23;connected_gene=ILF3-AS1;score=11.08;connected_gene=C19orf66;score=10.35;connected_gene=UBE2L4;score=10.02;connected_gene=ENSG00000200237;score=9.76;connected_gene=FDX2;score=4.37;connected_gene=ATG4D;score=2.75;connected_gene=ICAM3;score=1.42;connected_gene=SNORD105;score=0.77;connected_gene=GC19P010110;score=0.77;connected_gene=GC19P010091;score=0.39		Name=EH38D3040349	0.383	6.9888	4.3404	28.251	4.2432	5.2108	0.15039	2.9743	6.857	2.9319	20.926	14.585	3.0631
icam1_PPAN_enhancer	PPAN	19	10106034	T	C	PASS	1	5.39491e-05	1.53688	4.25065	0.717679	1.39573	4.25036	0.742625	1	rs1027472211	upstream	PPAN,PPAN-P2RY11			Name=2.61;genehancer_id=GH19I010100;connected_gene=PPAN;score=599.15;connected_gene=ANGPTL6;score=552.82;connected_gene=PPAN-P2RY11;score=550.77;connected_gene=ZNF699;score=100.79;connected_gene=ILF3;score=98.71;connected_gene=LOC100419831;score=96.44;connected_gene=ZNF317;score=84.92;connected_gene=FBXL12;score=76.82;connected_gene=ZNF559;score=75.85;connected_gene=KRI1;score=72.15;connected_gene=ZNF561;score=61.99;connected_gene=DNMT1;score=58.64;connected_gene=ZNF562;score=52.08;connected_gene=ZNF121;score=48.32;connected_gene=YIPF2;score=42.82;connected_gene=RAVER1;score=41.61;connected_gene=ZNF177;score=36.98;connected_gene=ZNF426;score=30.27;connected_gene=CDC37;score=30.22;connected_gene=ZNF846;score=29.45;connected_gene=TIMM29;score=29.22;connected_gene=EIF3G;score=27.67;connected_gene=LOC100128428;score=22.25;connected_gene=ENSG00000267273;score=18.19;connected_gene=QTRT1;score=18.03;connected_gene=S1PR5;score=17.20;connected_gene=ENSG00000267510;score=14.67;connected_gene=SMARCA4;score=12.47;connected_gene=P2RY11;score=12.20;connected_gene=RPL10P15;score=11.39;connected_gene=TYK2;score=11.23;connected_gene=ILF3-AS1;score=11.08;connected_gene=C19orf66;score=10.35;connected_gene=UBE2L4;score=10.02;connected_gene=ENSG00000200237;score=9.76;connected_gene=FDX2;score=4.37;connected_gene=ATG4D;score=2.75;connected_gene=ICAM3;score=1.42;connected_gene=SNORD105;score=0.77;connected_gene=GC19P010110;score=0.77;connected_gene=GC19P010091;score=0.39		Name=EH38D3040349	5.24	6.9888	4.3404	27.914	3.6126	4.325	2.6685	2.9743	6.8933	2.9319	20.987	14.649	3.0631
icam1_PPAN_enhancer	PPAN	19	10106052	A	G	PASS	1	5.39491e-05	-3.72105	2.69523	0.167401	-2.71851	2.69502	0.31311	1	rs545274296	upstream	PPAN,PPAN-P2RY11			Name=2.61;genehancer_id=GH19I010100;connected_gene=PPAN;score=599.15;connected_gene=ANGPTL6;score=552.82;connected_gene=PPAN-P2RY11;score=550.77;connected_gene=ZNF699;score=100.79;connected_gene=ILF3;score=98.71;connected_gene=LOC100419831;score=96.44;connected_gene=ZNF317;score=84.92;connected_gene=FBXL12;score=76.82;connected_gene=ZNF559;score=75.85;connected_gene=KRI1;score=72.15;connected_gene=ZNF561;score=61.99;connected_gene=DNMT1;score=58.64;connected_gene=ZNF562;score=52.08;connected_gene=ZNF121;score=48.32;connected_gene=YIPF2;score=42.82;connected_gene=RAVER1;score=41.61;connected_gene=ZNF177;score=36.98;connected_gene=ZNF426;score=30.27;connected_gene=CDC37;score=30.22;connected_gene=ZNF846;score=29.45;connected_gene=TIMM29;score=29.22;connected_gene=EIF3G;score=27.67;connected_gene=LOC100128428;score=22.25;connected_gene=ENSG00000267273;score=18.19;connected_gene=QTRT1;score=18.03;connected_gene=S1PR5;score=17.20;connected_gene=ENSG00000267510;score=14.67;connected_gene=SMARCA4;score=12.47;connected_gene=P2RY11;score=12.20;connected_gene=RPL10P15;score=11.39;connected_gene=TYK2;score=11.23;connected_gene=ILF3-AS1;score=11.08;connected_gene=C19orf66;score=10.35;connected_gene=UBE2L4;score=10.02;connected_gene=ENSG00000200237;score=9.76;connected_gene=FDX2;score=4.37;connected_gene=ATG4D;score=2.75;connected_gene=ICAM3;score=1.42;connected_gene=SNORD105;score=0.77;connected_gene=GC19P010110;score=0.77;connected_gene=GC19P010091;score=0.39		Name=EH38D3040349	4.377	11.342	4.0479	27.764	3.0033	3.5584	4.1151	2.9743	8.3211	2.9319	21.424	14.896	3.0631
icam1_PPAN_enhancer	PPAN	19	10106054	C	G	PASS	33	0.00178032	-99.2964	25.7176	0.00011291	-92.4258	25.6709	0.000317709	1	rs533982912	upstream	PPAN,PPAN-P2RY11			Name=2.61;genehancer_id=GH19I010100;connected_gene=PPAN;score=599.15;connected_gene=ANGPTL6;score=552.82;connected_gene=PPAN-P2RY11;score=550.77;connected_gene=ZNF699;score=100.79;connected_gene=ILF3;score=98.71;connected_gene=LOC100419831;score=96.44;connected_gene=ZNF317;score=84.92;connected_gene=FBXL12;score=76.82;connected_gene=ZNF559;score=75.85;connected_gene=KRI1;score=72.15;connected_gene=ZNF561;score=61.99;connected_gene=DNMT1;score=58.64;connected_gene=ZNF562;score=52.08;connected_gene=ZNF121;score=48.32;connected_gene=YIPF2;score=42.82;connected_gene=RAVER1;score=41.61;connected_gene=ZNF177;score=36.98;connected_gene=ZNF426;score=30.27;connected_gene=CDC37;score=30.22;connected_gene=ZNF846;score=29.45;connected_gene=TIMM29;score=29.22;connected_gene=EIF3G;score=27.67;connected_gene=LOC100128428;score=22.25;connected_gene=ENSG00000267273;score=18.19;connected_gene=QTRT1;score=18.03;connected_gene=S1PR5;score=17.20;connected_gene=ENSG00000267510;score=14.67;connected_gene=SMARCA4;score=12.47;connected_gene=P2RY11;score=12.20;connected_gene=RPL10P15;score=11.39;connected_gene=TYK2;score=11.23;connected_gene=ILF3-AS1;score=11.08;connected_gene=C19orf66;score=10.35;connected_gene=UBE2L4;score=10.02;connected_gene=ENSG00000200237;score=9.76;connected_gene=FDX2;score=4.37;connected_gene=ATG4D;score=2.75;connected_gene=ICAM3;score=1.42;connected_gene=SNORD105;score=0.77;connected_gene=GC19P010110;score=0.77;connected_gene=GC19P010091;score=0.39		Name=EH38D3040349	3.314	11.342	6.5874	27.664	3.0033	3.5584	2.4405	2.9743	8.4769	2.9319	21.516	14.925	3.0631
icam1_PPAN_enhancer	PPAN	19	10106066	A	G	PASS	2	0.000107898	-3.48861	5.70951	0.541188	-4.94105	5.70165	0.386161	1	rs960613578	upstream	PPAN,PPAN-P2RY11			Name=2.61;genehancer_id=GH19I010100;connected_gene=PPAN;score=599.15;connected_gene=ANGPTL6;score=552.82;connected_gene=PPAN-P2RY11;score=550.77;connected_gene=ZNF699;score=100.79;connected_gene=ILF3;score=98.71;connected_gene=LOC100419831;score=96.44;connected_gene=ZNF317;score=84.92;connected_gene=FBXL12;score=76.82;connected_gene=ZNF559;score=75.85;connected_gene=KRI1;score=72.15;connected_gene=ZNF561;score=61.99;connected_gene=DNMT1;score=58.64;connected_gene=ZNF562;score=52.08;connected_gene=ZNF121;score=48.32;connected_gene=YIPF2;score=42.82;connected_gene=RAVER1;score=41.61;connected_gene=ZNF177;score=36.98;connected_gene=ZNF426;score=30.27;connected_gene=CDC37;score=30.22;connected_gene=ZNF846;score=29.45;connected_gene=TIMM29;score=29.22;connected_gene=EIF3G;score=27.67;connected_gene=LOC100128428;score=22.25;connected_gene=ENSG00000267273;score=18.19;connected_gene=QTRT1;score=18.03;connected_gene=S1PR5;score=17.20;connected_gene=ENSG00000267510;score=14.67;connected_gene=SMARCA4;score=12.47;connected_gene=P2RY11;score=12.20;connected_gene=RPL10P15;score=11.39;connected_gene=TYK2;score=11.23;connected_gene=ILF3-AS1;score=11.08;connected_gene=C19orf66;score=10.35;connected_gene=UBE2L4;score=10.02;connected_gene=ENSG00000200237;score=9.76;connected_gene=FDX2;score=4.37;connected_gene=ATG4D;score=2.75;connected_gene=ICAM3;score=1.42;connected_gene=SNORD105;score=0.77;connected_gene=GC19P010110;score=0.77;connected_gene=GC19P010091;score=0.39		Name=EH38D3040349	2.38	6.9184	3.8799	25.314	2.9111	2.9524	0.79121	2.9743	8.7122	2.9319	21.723	15.108	3.0631
icam1_PPAN_enhancer	PPAN	19	10106080	C	T	PASS	1	5.39491e-05	-2.90853	4.19623	0.488229	-1.7693	4.19495	0.673194	1	rs991749509	upstream	PPAN,PPAN-P2RY11			Name=2.61;genehancer_id=GH19I010100;connected_gene=PPAN;score=599.15;connected_gene=ANGPTL6;score=552.82;connected_gene=PPAN-P2RY11;score=550.77;connected_gene=ZNF699;score=100.79;connected_gene=ILF3;score=98.71;connected_gene=LOC100419831;score=96.44;connected_gene=ZNF317;score=84.92;connected_gene=FBXL12;score=76.82;connected_gene=ZNF559;score=75.85;connected_gene=KRI1;score=72.15;connected_gene=ZNF561;score=61.99;connected_gene=DNMT1;score=58.64;connected_gene=ZNF562;score=52.08;connected_gene=ZNF121;score=48.32;connected_gene=YIPF2;score=42.82;connected_gene=RAVER1;score=41.61;connected_gene=ZNF177;score=36.98;connected_gene=ZNF426;score=30.27;connected_gene=CDC37;score=30.22;connected_gene=ZNF846;score=29.45;connected_gene=TIMM29;score=29.22;connected_gene=EIF3G;score=27.67;connected_gene=LOC100128428;score=22.25;connected_gene=ENSG00000267273;score=18.19;connected_gene=QTRT1;score=18.03;connected_gene=S1PR5;score=17.20;connected_gene=ENSG00000267510;score=14.67;connected_gene=SMARCA4;score=12.47;connected_gene=P2RY11;score=12.20;connected_gene=RPL10P15;score=11.39;connected_gene=TYK2;score=11.23;connected_gene=ILF3-AS1;score=11.08;connected_gene=C19orf66;score=10.35;connected_gene=UBE2L4;score=10.02;connected_gene=ENSG00000200237;score=9.76;connected_gene=FDX2;score=4.37;connected_gene=ATG4D;score=2.75;connected_gene=ICAM3;score=1.42;connected_gene=SNORD105;score=0.77;connected_gene=GC19P010110;score=0.77;connected_gene=GC19P010091;score=0.39		Name=EH38D3040349	8.11	6.8235	4.6327	25.092	2.5139	4.7535	3.4709	2.9743	7.9647	2.9319	22.17	15.341	3.0631
icam1_PPAN_enhancer	PPAN	19	10106096	T	G	PASS	22	0.00118688	-11.7336	18.6893	0.530118	7.01528	18.6183	0.706327	1	rs76874150	upstream	PPAN,PPAN-P2RY11			Name=2.61;genehancer_id=GH19I010100;connected_gene=PPAN;score=599.15;connected_gene=ANGPTL6;score=552.82;connected_gene=PPAN-P2RY11;score=550.77;connected_gene=ZNF699;score=100.79;connected_gene=ILF3;score=98.71;connected_gene=LOC100419831;score=96.44;connected_gene=ZNF317;score=84.92;connected_gene=FBXL12;score=76.82;connected_gene=ZNF559;score=75.85;connected_gene=KRI1;score=72.15;connected_gene=ZNF561;score=61.99;connected_gene=DNMT1;score=58.64;connected_gene=ZNF562;score=52.08;connected_gene=ZNF121;score=48.32;connected_gene=YIPF2;score=42.82;connected_gene=RAVER1;score=41.61;connected_gene=ZNF177;score=36.98;connected_gene=ZNF426;score=30.27;connected_gene=CDC37;score=30.22;connected_gene=ZNF846;score=29.45;connected_gene=TIMM29;score=29.22;connected_gene=EIF3G;score=27.67;connected_gene=LOC100128428;score=22.25;connected_gene=ENSG00000267273;score=18.19;connected_gene=QTRT1;score=18.03;connected_gene=S1PR5;score=17.20;connected_gene=ENSG00000267510;score=14.67;connected_gene=SMARCA4;score=12.47;connected_gene=P2RY11;score=12.20;connected_gene=RPL10P15;score=11.39;connected_gene=TYK2;score=11.23;connected_gene=ILF3-AS1;score=11.08;connected_gene=C19orf66;score=10.35;connected_gene=UBE2L4;score=10.02;connected_gene=ENSG00000200237;score=9.76;connected_gene=FDX2;score=4.37;connected_gene=ATG4D;score=2.75;connected_gene=ICAM3;score=1.42;connected_gene=SNORD105;score=0.77;connected_gene=GC19P010110;score=0.77;connected_gene=GC19P010091;score=0.39		Name=EH38D3040350	9.222	6.8235	4.1934	23.338	1.4566	5.3791	8.56	2.9743	8.9363	2.9319	22.525	15.641	3.0631
icam1_PPAN_enhancer	PPAN	19	10106116	C	G	PASS	1	5.39491e-05	-3.37368	4.43123	0.446452	-1.02357	4.41663	0.816729	1	rs945120157	upstream	PPAN,PPAN-P2RY11			Name=2.61;genehancer_id=GH19I010100;connected_gene=PPAN;score=599.15;connected_gene=ANGPTL6;score=552.82;connected_gene=PPAN-P2RY11;score=550.77;connected_gene=ZNF699;score=100.79;connected_gene=ILF3;score=98.71;connected_gene=LOC100419831;score=96.44;connected_gene=ZNF317;score=84.92;connected_gene=FBXL12;score=76.82;connected_gene=ZNF559;score=75.85;connected_gene=KRI1;score=72.15;connected_gene=ZNF561;score=61.99;connected_gene=DNMT1;score=58.64;connected_gene=ZNF562;score=52.08;connected_gene=ZNF121;score=48.32;connected_gene=YIPF2;score=42.82;connected_gene=RAVER1;score=41.61;connected_gene=ZNF177;score=36.98;connected_gene=ZNF426;score=30.27;connected_gene=CDC37;score=30.22;connected_gene=ZNF846;score=29.45;connected_gene=TIMM29;score=29.22;connected_gene=EIF3G;score=27.67;connected_gene=LOC100128428;score=22.25;connected_gene=ENSG00000267273;score=18.19;connected_gene=QTRT1;score=18.03;connected_gene=S1PR5;score=17.20;connected_gene=ENSG00000267510;score=14.67;connected_gene=SMARCA4;score=12.47;connected_gene=P2RY11;score=12.20;connected_gene=RPL10P15;score=11.39;connected_gene=TYK2;score=11.23;connected_gene=ILF3-AS1;score=11.08;connected_gene=C19orf66;score=10.35;connected_gene=UBE2L4;score=10.02;connected_gene=ENSG00000200237;score=9.76;connected_gene=FDX2;score=4.37;connected_gene=ATG4D;score=2.75;connected_gene=ICAM3;score=1.42;connected_gene=SNORD105;score=0.77;connected_gene=GC19P010110;score=0.77;connected_gene=GC19P010091;score=0.39		Name=EH38D3040350	3.503	10.08	3.4287	21.553	0.68356	4.6935	0.40549	2.9743	8.7425	2.9319	23.125	16.083	3.0631
icam1_PPAN_enhancer	PPAN	19	10106118	A	C	PASS	1	5.39491e-05	-3.06386	2.70847	0.257964	-2.18803	2.70856	0.419194	1	rs952990701	upstream	PPAN,PPAN-P2RY11			Name=2.61;genehancer_id=GH19I010100;connected_gene=PPAN;score=599.15;connected_gene=ANGPTL6;score=552.82;connected_gene=PPAN-P2RY11;score=550.77;connected_gene=ZNF699;score=100.79;connected_gene=ILF3;score=98.71;connected_gene=LOC100419831;score=96.44;connected_gene=ZNF317;score=84.92;connected_gene=FBXL12;score=76.82;connected_gene=ZNF559;score=75.85;connected_gene=KRI1;score=72.15;connected_gene=ZNF561;score=61.99;connected_gene=DNMT1;score=58.64;connected_gene=ZNF562;score=52.08;connected_gene=ZNF121;score=48.32;connected_gene=YIPF2;score=42.82;connected_gene=RAVER1;score=41.61;connected_gene=ZNF177;score=36.98;connected_gene=ZNF426;score=30.27;connected_gene=CDC37;score=30.22;connected_gene=ZNF846;score=29.45;connected_gene=TIMM29;score=29.22;connected_gene=EIF3G;score=27.67;connected_gene=LOC100128428;score=22.25;connected_gene=ENSG00000267273;score=18.19;connected_gene=QTRT1;score=18.03;connected_gene=S1PR5;score=17.20;connected_gene=ENSG00000267510;score=14.67;connected_gene=SMARCA4;score=12.47;connected_gene=P2RY11;score=12.20;connected_gene=RPL10P15;score=11.39;connected_gene=TYK2;score=11.23;connected_gene=ILF3-AS1;score=11.08;connected_gene=C19orf66;score=10.35;connected_gene=UBE2L4;score=10.02;connected_gene=ENSG00000200237;score=9.76;connected_gene=FDX2;score=4.37;connected_gene=ATG4D;score=2.75;connected_gene=ICAM3;score=1.42;connected_gene=SNORD105;score=0.77;connected_gene=GC19P010110;score=0.77;connected_gene=GC19P010091;score=0.39		Name=EH38D3040350	6.083	10.08	3.0259	21.022	0.68356	5.0508	1.1166	2.9743	9.4921	2.9319	23.219	16.133	3.0631
icam1_PPAN_enhancer	PPAN	19	10106142	T	C	PASS	1	5.39491e-05	6.14537	4.43066	0.165438	6.72604	4.42722	0.1287	1		upstream	PPAN,PPAN-P2RY11			Name=2.61;genehancer_id=GH19I010100;connected_gene=PPAN;score=599.15;connected_gene=ANGPTL6;score=552.82;connected_gene=PPAN-P2RY11;score=550.77;connected_gene=ZNF699;score=100.79;connected_gene=ILF3;score=98.71;connected_gene=LOC100419831;score=96.44;connected_gene=ZNF317;score=84.92;connected_gene=FBXL12;score=76.82;connected_gene=ZNF559;score=75.85;connected_gene=KRI1;score=72.15;connected_gene=ZNF561;score=61.99;connected_gene=DNMT1;score=58.64;connected_gene=ZNF562;score=52.08;connected_gene=ZNF121;score=48.32;connected_gene=YIPF2;score=42.82;connected_gene=RAVER1;score=41.61;connected_gene=ZNF177;score=36.98;connected_gene=ZNF426;score=30.27;connected_gene=CDC37;score=30.22;connected_gene=ZNF846;score=29.45;connected_gene=TIMM29;score=29.22;connected_gene=EIF3G;score=27.67;connected_gene=LOC100128428;score=22.25;connected_gene=ENSG00000267273;score=18.19;connected_gene=QTRT1;score=18.03;connected_gene=S1PR5;score=17.20;connected_gene=ENSG00000267510;score=14.67;connected_gene=SMARCA4;score=12.47;connected_gene=P2RY11;score=12.20;connected_gene=RPL10P15;score=11.39;connected_gene=TYK2;score=11.23;connected_gene=ILF3-AS1;score=11.08;connected_gene=C19orf66;score=10.35;connected_gene=UBE2L4;score=10.02;connected_gene=ENSG00000200237;score=9.76;connected_gene=FDX2;score=4.37;connected_gene=ATG4D;score=2.75;connected_gene=ICAM3;score=1.42;connected_gene=SNORD105;score=0.77;connected_gene=GC19P010110;score=0.77;connected_gene=GC19P010091;score=0.39		Name=EH38D3040350	3.771	7.613	3.5182	18.351	0.68356	4.2143	0.15752	2.9743	9.8591	2.9319	24.181	16.815	3.0631
icam1_PPAN_enhancer	PPAN	19	10106158	A	G	PASS	1	5.39491e-05	-0.905976	2.69258	0.736516	-1.00339	2.69323	0.709475	1	rs572538168	upstream	PPAN,PPAN-P2RY11			Name=2.61;genehancer_id=GH19I010100;connected_gene=PPAN;score=599.15;connected_gene=ANGPTL6;score=552.82;connected_gene=PPAN-P2RY11;score=550.77;connected_gene=ZNF699;score=100.79;connected_gene=ILF3;score=98.71;connected_gene=LOC100419831;score=96.44;connected_gene=ZNF317;score=84.92;connected_gene=FBXL12;score=76.82;connected_gene=ZNF559;score=75.85;connected_gene=KRI1;score=72.15;connected_gene=ZNF561;score=61.99;connected_gene=DNMT1;score=58.64;connected_gene=ZNF562;score=52.08;connected_gene=ZNF121;score=48.32;connected_gene=YIPF2;score=42.82;connected_gene=RAVER1;score=41.61;connected_gene=ZNF177;score=36.98;connected_gene=ZNF426;score=30.27;connected_gene=CDC37;score=30.22;connected_gene=ZNF846;score=29.45;connected_gene=TIMM29;score=29.22;connected_gene=EIF3G;score=27.67;connected_gene=LOC100128428;score=22.25;connected_gene=ENSG00000267273;score=18.19;connected_gene=QTRT1;score=18.03;connected_gene=S1PR5;score=17.20;connected_gene=ENSG00000267510;score=14.67;connected_gene=SMARCA4;score=12.47;connected_gene=P2RY11;score=12.20;connected_gene=RPL10P15;score=11.39;connected_gene=TYK2;score=11.23;connected_gene=ILF3-AS1;score=11.08;connected_gene=C19orf66;score=10.35;connected_gene=UBE2L4;score=10.02;connected_gene=ENSG00000200237;score=9.76;connected_gene=FDX2;score=4.37;connected_gene=ATG4D;score=2.75;connected_gene=ICAM3;score=1.42;connected_gene=SNORD105;score=0.77;connected_gene=GC19P010110;score=0.77;connected_gene=GC19P010091;score=0.39		Name=EH38D3040350	3.191	8.8975	3.3952	16.564	0.47129	4.6312	1.0204	2.9743	7.8858	2.9319	24.92	17.4	3.0631
icam1_PPAN_enhancer	PPAN	19	10106160	T	A	PASS	1	5.39491e-05	-4.48313	4.65484	0.335492	-4.97351	4.65428	0.285255	1		upstream	PPAN,PPAN-P2RY11			Name=2.61;genehancer_id=GH19I010100;connected_gene=PPAN;score=599.15;connected_gene=ANGPTL6;score=552.82;connected_gene=PPAN-P2RY11;score=550.77;connected_gene=ZNF699;score=100.79;connected_gene=ILF3;score=98.71;connected_gene=LOC100419831;score=96.44;connected_gene=ZNF317;score=84.92;connected_gene=FBXL12;score=76.82;connected_gene=ZNF559;score=75.85;connected_gene=KRI1;score=72.15;connected_gene=ZNF561;score=61.99;connected_gene=DNMT1;score=58.64;connected_gene=ZNF562;score=52.08;connected_gene=ZNF121;score=48.32;connected_gene=YIPF2;score=42.82;connected_gene=RAVER1;score=41.61;connected_gene=ZNF177;score=36.98;connected_gene=ZNF426;score=30.27;connected_gene=CDC37;score=30.22;connected_gene=ZNF846;score=29.45;connected_gene=TIMM29;score=29.22;connected_gene=EIF3G;score=27.67;connected_gene=LOC100128428;score=22.25;connected_gene=ENSG00000267273;score=18.19;connected_gene=QTRT1;score=18.03;connected_gene=S1PR5;score=17.20;connected_gene=ENSG00000267510;score=14.67;connected_gene=SMARCA4;score=12.47;connected_gene=P2RY11;score=12.20;connected_gene=RPL10P15;score=11.39;connected_gene=TYK2;score=11.23;connected_gene=ILF3-AS1;score=11.08;connected_gene=C19orf66;score=10.35;connected_gene=UBE2L4;score=10.02;connected_gene=ENSG00000200237;score=9.76;connected_gene=FDX2;score=4.37;connected_gene=ATG4D;score=2.75;connected_gene=ICAM3;score=1.42;connected_gene=SNORD105;score=0.77;connected_gene=GC19P010110;score=0.77;connected_gene=GC19P010091;score=0.39		Name=EH38D3040350	7.016	8.8975	3.3841	16.775	0.47129	4.8282	1.823	2.9743	7.9265	2.9319	24.919	17.483	3.0631
icam1_PPAN_enhancer	PPAN	19	10106163	A	C	PASS	1	5.39491e-05	3.58392	4.98706	0.47236	5.5963	4.97951	0.26107	1	rs561739565	upstream	PPAN,PPAN-P2RY11			Name=2.61;genehancer_id=GH19I010100;connected_gene=PPAN;score=599.15;connected_gene=ANGPTL6;score=552.82;connected_gene=PPAN-P2RY11;score=550.77;connected_gene=ZNF699;score=100.79;connected_gene=ILF3;score=98.71;connected_gene=LOC100419831;score=96.44;connected_gene=ZNF317;score=84.92;connected_gene=FBXL12;score=76.82;connected_gene=ZNF559;score=75.85;connected_gene=KRI1;score=72.15;connected_gene=ZNF561;score=61.99;connected_gene=DNMT1;score=58.64;connected_gene=ZNF562;score=52.08;connected_gene=ZNF121;score=48.32;connected_gene=YIPF2;score=42.82;connected_gene=RAVER1;score=41.61;connected_gene=ZNF177;score=36.98;connected_gene=ZNF426;score=30.27;connected_gene=CDC37;score=30.22;connected_gene=ZNF846;score=29.45;connected_gene=TIMM29;score=29.22;connected_gene=EIF3G;score=27.67;connected_gene=LOC100128428;score=22.25;connected_gene=ENSG00000267273;score=18.19;connected_gene=QTRT1;score=18.03;connected_gene=S1PR5;score=17.20;connected_gene=ENSG00000267510;score=14.67;connected_gene=SMARCA4;score=12.47;connected_gene=P2RY11;score=12.20;connected_gene=RPL10P15;score=11.39;connected_gene=TYK2;score=11.23;connected_gene=ILF3-AS1;score=11.08;connected_gene=C19orf66;score=10.35;connected_gene=UBE2L4;score=10.02;connected_gene=ENSG00000200237;score=9.76;connected_gene=FDX2;score=4.37;connected_gene=ATG4D;score=2.75;connected_gene=ICAM3;score=1.42;connected_gene=SNORD105;score=0.77;connected_gene=GC19P010110;score=0.77;connected_gene=GC19P010091;score=0.39		Name=EH38D3040350	1.006	8.8975	3.0612	16.81	0.47129	4.8282	0.16114	2.9743	7.8225	2.9319	25.052	17.613	3.0631
icam1_PPAN_enhancer	PPAN	19	10106168	T	C	PASS	1	5.39491e-05	-9.23469	4.65477	0.0472647	-10.1611	4.65417	0.0290188	1		upstream	PPAN,PPAN-P2RY11			Name=2.61;genehancer_id=GH19I010100;connected_gene=PPAN;score=599.15;connected_gene=ANGPTL6;score=552.82;connected_gene=PPAN-P2RY11;score=550.77;connected_gene=ZNF699;score=100.79;connected_gene=ILF3;score=98.71;connected_gene=LOC100419831;score=96.44;connected_gene=ZNF317;score=84.92;connected_gene=FBXL12;score=76.82;connected_gene=ZNF559;score=75.85;connected_gene=KRI1;score=72.15;connected_gene=ZNF561;score=61.99;connected_gene=DNMT1;score=58.64;connected_gene=ZNF562;score=52.08;connected_gene=ZNF121;score=48.32;connected_gene=YIPF2;score=42.82;connected_gene=RAVER1;score=41.61;connected_gene=ZNF177;score=36.98;connected_gene=ZNF426;score=30.27;connected_gene=CDC37;score=30.22;connected_gene=ZNF846;score=29.45;connected_gene=TIMM29;score=29.22;connected_gene=EIF3G;score=27.67;connected_gene=LOC100128428;score=22.25;connected_gene=ENSG00000267273;score=18.19;connected_gene=QTRT1;score=18.03;connected_gene=S1PR5;score=17.20;connected_gene=ENSG00000267510;score=14.67;connected_gene=SMARCA4;score=12.47;connected_gene=P2RY11;score=12.20;connected_gene=RPL10P15;score=11.39;connected_gene=TYK2;score=11.23;connected_gene=ILF3-AS1;score=11.08;connected_gene=C19orf66;score=10.35;connected_gene=UBE2L4;score=10.02;connected_gene=ENSG00000200237;score=9.76;connected_gene=FDX2;score=4.37;connected_gene=ATG4D;score=2.75;connected_gene=ICAM3;score=1.42;connected_gene=SNORD105;score=0.77;connected_gene=GC19P010110;score=0.77;connected_gene=GC19P010091;score=0.39	Name=chr19:10106167..10106168,-	Name=EH38D3040350	6.618	8.8594	4.0929	16.246	0.47129	4.3504	2.0593	2.9743	8.6283	2.9319	25.17	17.847	3.0631
icam1_PPAN_enhancer	PPAN	19	10106172	A	G	PASS	1	5.39491e-05	-1.82119	4.64444	0.694968	-1.53452	4.64219	0.740978	1		upstream	PPAN,PPAN-P2RY11			Name=2.61;genehancer_id=GH19I010100;connected_gene=PPAN;score=599.15;connected_gene=ANGPTL6;score=552.82;connected_gene=PPAN-P2RY11;score=550.77;connected_gene=ZNF699;score=100.79;connected_gene=ILF3;score=98.71;connected_gene=LOC100419831;score=96.44;connected_gene=ZNF317;score=84.92;connected_gene=FBXL12;score=76.82;connected_gene=ZNF559;score=75.85;connected_gene=KRI1;score=72.15;connected_gene=ZNF561;score=61.99;connected_gene=DNMT1;score=58.64;connected_gene=ZNF562;score=52.08;connected_gene=ZNF121;score=48.32;connected_gene=YIPF2;score=42.82;connected_gene=RAVER1;score=41.61;connected_gene=ZNF177;score=36.98;connected_gene=ZNF426;score=30.27;connected_gene=CDC37;score=30.22;connected_gene=ZNF846;score=29.45;connected_gene=TIMM29;score=29.22;connected_gene=EIF3G;score=27.67;connected_gene=LOC100128428;score=22.25;connected_gene=ENSG00000267273;score=18.19;connected_gene=QTRT1;score=18.03;connected_gene=S1PR5;score=17.20;connected_gene=ENSG00000267510;score=14.67;connected_gene=SMARCA4;score=12.47;connected_gene=P2RY11;score=12.20;connected_gene=RPL10P15;score=11.39;connected_gene=TYK2;score=11.23;connected_gene=ILF3-AS1;score=11.08;connected_gene=C19orf66;score=10.35;connected_gene=UBE2L4;score=10.02;connected_gene=ENSG00000200237;score=9.76;connected_gene=FDX2;score=4.37;connected_gene=ATG4D;score=2.75;connected_gene=ICAM3;score=1.42;connected_gene=SNORD105;score=0.77;connected_gene=GC19P010110;score=0.77;connected_gene=GC19P010091;score=0.39		Name=EH38D3040350	4.621	10.222	4.0929	15.975	0.47129	3.8308	1.9983	2.9743	7.9967	2.9319	25.3	18.051	3.0631
icam1_PPAN_enhancer	PPAN	19	10106176	T	C	PASS	1	5.39491e-05	-3.36379	4.52477	0.457229	-1.98852	4.52353	0.66023	1	rs917315634	upstream	PPAN,PPAN-P2RY11			Name=2.61;genehancer_id=GH19I010100;connected_gene=PPAN;score=599.15;connected_gene=ANGPTL6;score=552.82;connected_gene=PPAN-P2RY11;score=550.77;connected_gene=ZNF699;score=100.79;connected_gene=ILF3;score=98.71;connected_gene=LOC100419831;score=96.44;connected_gene=ZNF317;score=84.92;connected_gene=FBXL12;score=76.82;connected_gene=ZNF559;score=75.85;connected_gene=KRI1;score=72.15;connected_gene=ZNF561;score=61.99;connected_gene=DNMT1;score=58.64;connected_gene=ZNF562;score=52.08;connected_gene=ZNF121;score=48.32;connected_gene=YIPF2;score=42.82;connected_gene=RAVER1;score=41.61;connected_gene=ZNF177;score=36.98;connected_gene=ZNF426;score=30.27;connected_gene=CDC37;score=30.22;connected_gene=ZNF846;score=29.45;connected_gene=TIMM29;score=29.22;connected_gene=EIF3G;score=27.67;connected_gene=LOC100128428;score=22.25;connected_gene=ENSG00000267273;score=18.19;connected_gene=QTRT1;score=18.03;connected_gene=S1PR5;score=17.20;connected_gene=ENSG00000267510;score=14.67;connected_gene=SMARCA4;score=12.47;connected_gene=P2RY11;score=12.20;connected_gene=RPL10P15;score=11.39;connected_gene=TYK2;score=11.23;connected_gene=ILF3-AS1;score=11.08;connected_gene=C19orf66;score=10.35;connected_gene=UBE2L4;score=10.02;connected_gene=ENSG00000200237;score=9.76;connected_gene=FDX2;score=4.37;connected_gene=ATG4D;score=2.75;connected_gene=ICAM3;score=1.42;connected_gene=SNORD105;score=0.77;connected_gene=GC19P010110;score=0.77;connected_gene=GC19P010091;score=0.39		Name=EH38D3040350	8.599	10.222	3.428	15.65	0.53078	3.8308	7.6111	2.9743	8.971	2.9319	25.556	18.273	3.0631
icam1_PPAN_enhancer	PPAN	19	10106219	C	A	PASS	2	0.000107898	-0.839781	5.18192	0.871259	-1.75958	5.17894	0.73404	1	rs544188416	upstream	PPAN,PPAN-P2RY11			Name=2.61;genehancer_id=GH19I010100;connected_gene=PPAN;score=599.15;connected_gene=ANGPTL6;score=552.82;connected_gene=PPAN-P2RY11;score=550.77;connected_gene=ZNF699;score=100.79;connected_gene=ILF3;score=98.71;connected_gene=LOC100419831;score=96.44;connected_gene=ZNF317;score=84.92;connected_gene=FBXL12;score=76.82;connected_gene=ZNF559;score=75.85;connected_gene=KRI1;score=72.15;connected_gene=ZNF561;score=61.99;connected_gene=DNMT1;score=58.64;connected_gene=ZNF562;score=52.08;connected_gene=ZNF121;score=48.32;connected_gene=YIPF2;score=42.82;connected_gene=RAVER1;score=41.61;connected_gene=ZNF177;score=36.98;connected_gene=ZNF426;score=30.27;connected_gene=CDC37;score=30.22;connected_gene=ZNF846;score=29.45;connected_gene=TIMM29;score=29.22;connected_gene=EIF3G;score=27.67;connected_gene=LOC100128428;score=22.25;connected_gene=ENSG00000267273;score=18.19;connected_gene=QTRT1;score=18.03;connected_gene=S1PR5;score=17.20;connected_gene=ENSG00000267510;score=14.67;connected_gene=SMARCA4;score=12.47;connected_gene=P2RY11;score=12.20;connected_gene=RPL10P15;score=11.39;connected_gene=TYK2;score=11.23;connected_gene=ILF3-AS1;score=11.08;connected_gene=C19orf66;score=10.35;connected_gene=UBE2L4;score=10.02;connected_gene=ENSG00000200237;score=9.76;connected_gene=FDX2;score=4.37;connected_gene=ATG4D;score=2.75;connected_gene=ICAM3;score=1.42;connected_gene=SNORD105;score=0.77;connected_gene=GC19P010110;score=0.77;connected_gene=GC19P010091;score=0.39		Name=EH38D3040350	5.657	12.478	3.2718	14.231	0.43672	3.822	0.62312	2.9743	8.8037	2.9319	28.092	25.163	3.0631
icam1_PPAN_enhancer	PPAN	19	10106220	A	C	PASS	1	5.39491e-05	1.19813	2.69328	0.656422	1.0132	2.69321	0.706764	1		upstream	PPAN,PPAN-P2RY11			Name=2.61;genehancer_id=GH19I010100;connected_gene=PPAN;score=599.15;connected_gene=ANGPTL6;score=552.82;connected_gene=PPAN-P2RY11;score=550.77;connected_gene=ZNF699;score=100.79;connected_gene=ILF3;score=98.71;connected_gene=LOC100419831;score=96.44;connected_gene=ZNF317;score=84.92;connected_gene=FBXL12;score=76.82;connected_gene=ZNF559;score=75.85;connected_gene=KRI1;score=72.15;connected_gene=ZNF561;score=61.99;connected_gene=DNMT1;score=58.64;connected_gene=ZNF562;score=52.08;connected_gene=ZNF121;score=48.32;connected_gene=YIPF2;score=42.82;connected_gene=RAVER1;score=41.61;connected_gene=ZNF177;score=36.98;connected_gene=ZNF426;score=30.27;connected_gene=CDC37;score=30.22;connected_gene=ZNF846;score=29.45;connected_gene=TIMM29;score=29.22;connected_gene=EIF3G;score=27.67;connected_gene=LOC100128428;score=22.25;connected_gene=ENSG00000267273;score=18.19;connected_gene=QTRT1;score=18.03;connected_gene=S1PR5;score=17.20;connected_gene=ENSG00000267510;score=14.67;connected_gene=SMARCA4;score=12.47;connected_gene=P2RY11;score=12.20;connected_gene=RPL10P15;score=11.39;connected_gene=TYK2;score=11.23;connected_gene=ILF3-AS1;score=11.08;connected_gene=C19orf66;score=10.35;connected_gene=UBE2L4;score=10.02;connected_gene=ENSG00000200237;score=9.76;connected_gene=FDX2;score=4.37;connected_gene=ATG4D;score=2.75;connected_gene=ICAM3;score=1.42;connected_gene=SNORD105;score=0.77;connected_gene=GC19P010110;score=0.77;connected_gene=GC19P010091;score=0.39		Name=EH38D3040350	7.273	12.478	5.0596	14.184	0.70168	4.2104	3.8065	2.9743	8.6083	2.9319	28.125	25.881	3.0631
icam1_PPAN_enhancer	PPAN	19	10106239	T	C	PASS	9	0.000485542	-7.96956	9.40509	0.39679	-0.806846	9.39049	0.931529	1	rs141612097	UTR5	PPAN-P2RY11(ENST00000428358.5:c.-156C>T)			Name=2.61;genehancer_id=GH19I010100;connected_gene=PPAN;score=599.15;connected_gene=ANGPTL6;score=552.82;connected_gene=PPAN-P2RY11;score=550.77;connected_gene=ZNF699;score=100.79;connected_gene=ILF3;score=98.71;connected_gene=LOC100419831;score=96.44;connected_gene=ZNF317;score=84.92;connected_gene=FBXL12;score=76.82;connected_gene=ZNF559;score=75.85;connected_gene=KRI1;score=72.15;connected_gene=ZNF561;score=61.99;connected_gene=DNMT1;score=58.64;connected_gene=ZNF562;score=52.08;connected_gene=ZNF121;score=48.32;connected_gene=YIPF2;score=42.82;connected_gene=RAVER1;score=41.61;connected_gene=ZNF177;score=36.98;connected_gene=ZNF426;score=30.27;connected_gene=CDC37;score=30.22;connected_gene=ZNF846;score=29.45;connected_gene=TIMM29;score=29.22;connected_gene=EIF3G;score=27.67;connected_gene=LOC100128428;score=22.25;connected_gene=ENSG00000267273;score=18.19;connected_gene=QTRT1;score=18.03;connected_gene=S1PR5;score=17.20;connected_gene=ENSG00000267510;score=14.67;connected_gene=SMARCA4;score=12.47;connected_gene=P2RY11;score=12.20;connected_gene=RPL10P15;score=11.39;connected_gene=TYK2;score=11.23;connected_gene=ILF3-AS1;score=11.08;connected_gene=C19orf66;score=10.35;connected_gene=UBE2L4;score=10.02;connected_gene=ENSG00000200237;score=9.76;connected_gene=FDX2;score=4.37;connected_gene=ATG4D;score=2.75;connected_gene=ICAM3;score=1.42;connected_gene=SNORD105;score=0.77;connected_gene=GC19P010110;score=0.77;connected_gene=GC19P010091;score=0.39		Name=EH38D3040350	7.408	13.902	2.9388	13.739	0.71118	4.5316	2.0462	2.9743	8.907	2.9319	29.033	21.519	3.0631
icam1_PPAN_enhancer	PPAN	19	10106250	C	A	PASS	1	5.39491e-05	11.0011	3.78451	0.00365056	10.6156	3.78391	0.00502468	1	rs551378309	UTR5	PPAN-P2RY11(ENST00000428358.5:c.-145A>C)			Name=2.61;genehancer_id=GH19I010100;connected_gene=PPAN;score=599.15;connected_gene=ANGPTL6;score=552.82;connected_gene=PPAN-P2RY11;score=550.77;connected_gene=ZNF699;score=100.79;connected_gene=ILF3;score=98.71;connected_gene=LOC100419831;score=96.44;connected_gene=ZNF317;score=84.92;connected_gene=FBXL12;score=76.82;connected_gene=ZNF559;score=75.85;connected_gene=KRI1;score=72.15;connected_gene=ZNF561;score=61.99;connected_gene=DNMT1;score=58.64;connected_gene=ZNF562;score=52.08;connected_gene=ZNF121;score=48.32;connected_gene=YIPF2;score=42.82;connected_gene=RAVER1;score=41.61;connected_gene=ZNF177;score=36.98;connected_gene=ZNF426;score=30.27;connected_gene=CDC37;score=30.22;connected_gene=ZNF846;score=29.45;connected_gene=TIMM29;score=29.22;connected_gene=EIF3G;score=27.67;connected_gene=LOC100128428;score=22.25;connected_gene=ENSG00000267273;score=18.19;connected_gene=QTRT1;score=18.03;connected_gene=S1PR5;score=17.20;connected_gene=ENSG00000267510;score=14.67;connected_gene=SMARCA4;score=12.47;connected_gene=P2RY11;score=12.20;connected_gene=RPL10P15;score=11.39;connected_gene=TYK2;score=11.23;connected_gene=ILF3-AS1;score=11.08;connected_gene=C19orf66;score=10.35;connected_gene=UBE2L4;score=10.02;connected_gene=ENSG00000200237;score=9.76;connected_gene=FDX2;score=4.37;connected_gene=ATG4D;score=2.75;connected_gene=ICAM3;score=1.42;connected_gene=SNORD105;score=0.77;connected_gene=GC19P010110;score=0.77;connected_gene=GC19P010091;score=0.39		Name=EH38D3040350	6.079	11.9	2.4055	13.581	0.71118	4.5316	0.52514	2.9743	8.6285	2.9319	29.57	19.995	3.0631
icam1_PPAN_enhancer	PPAN	19	10106251	G	T	PASS	1	5.39491e-05	2.65566	4.52819	0.557558	2.88846	4.52642	0.523387	1		UTR5	PPAN-P2RY11(ENST00000428358.5:c.-144T>G)			Name=2.61;genehancer_id=GH19I010100;connected_gene=PPAN;score=599.15;connected_gene=ANGPTL6;score=552.82;connected_gene=PPAN-P2RY11;score=550.77;connected_gene=ZNF699;score=100.79;connected_gene=ILF3;score=98.71;connected_gene=LOC100419831;score=96.44;connected_gene=ZNF317;score=84.92;connected_gene=FBXL12;score=76.82;connected_gene=ZNF559;score=75.85;connected_gene=KRI1;score=72.15;connected_gene=ZNF561;score=61.99;connected_gene=DNMT1;score=58.64;connected_gene=ZNF562;score=52.08;connected_gene=ZNF121;score=48.32;connected_gene=YIPF2;score=42.82;connected_gene=RAVER1;score=41.61;connected_gene=ZNF177;score=36.98;connected_gene=ZNF426;score=30.27;connected_gene=CDC37;score=30.22;connected_gene=ZNF846;score=29.45;connected_gene=TIMM29;score=29.22;connected_gene=EIF3G;score=27.67;connected_gene=LOC100128428;score=22.25;connected_gene=ENSG00000267273;score=18.19;connected_gene=QTRT1;score=18.03;connected_gene=S1PR5;score=17.20;connected_gene=ENSG00000267510;score=14.67;connected_gene=SMARCA4;score=12.47;connected_gene=P2RY11;score=12.20;connected_gene=RPL10P15;score=11.39;connected_gene=TYK2;score=11.23;connected_gene=ILF3-AS1;score=11.08;connected_gene=C19orf66;score=10.35;connected_gene=UBE2L4;score=10.02;connected_gene=ENSG00000200237;score=9.76;connected_gene=FDX2;score=4.37;connected_gene=ATG4D;score=2.75;connected_gene=ICAM3;score=1.42;connected_gene=SNORD105;score=0.77;connected_gene=GC19P010110;score=0.77;connected_gene=GC19P010091;score=0.39		Name=EH38D3040350	7.054	13.587	4.6306	13.581	0.71118	4.5316	1.2289	2.9743	9.5647	2.9319	29.57	19.891	3.0631
icam1_PPAN_enhancer	PPAN	19	10106273	A	G	PASS	2	0.000107898	4.3462	5.8649	0.458661	1.8091	5.86168	0.757601	1	rs867284680	UTR5	PPAN-P2RY11(ENST00000428358.5:c.-122G>A)			Name=2.61;genehancer_id=GH19I010100;connected_gene=PPAN;score=599.15;connected_gene=ANGPTL6;score=552.82;connected_gene=PPAN-P2RY11;score=550.77;connected_gene=ZNF699;score=100.79;connected_gene=ILF3;score=98.71;connected_gene=LOC100419831;score=96.44;connected_gene=ZNF317;score=84.92;connected_gene=FBXL12;score=76.82;connected_gene=ZNF559;score=75.85;connected_gene=KRI1;score=72.15;connected_gene=ZNF561;score=61.99;connected_gene=DNMT1;score=58.64;connected_gene=ZNF562;score=52.08;connected_gene=ZNF121;score=48.32;connected_gene=YIPF2;score=42.82;connected_gene=RAVER1;score=41.61;connected_gene=ZNF177;score=36.98;connected_gene=ZNF426;score=30.27;connected_gene=CDC37;score=30.22;connected_gene=ZNF846;score=29.45;connected_gene=TIMM29;score=29.22;connected_gene=EIF3G;score=27.67;connected_gene=LOC100128428;score=22.25;connected_gene=ENSG00000267273;score=18.19;connected_gene=QTRT1;score=18.03;connected_gene=S1PR5;score=17.20;connected_gene=ENSG00000267510;score=14.67;connected_gene=SMARCA4;score=12.47;connected_gene=P2RY11;score=12.20;connected_gene=RPL10P15;score=11.39;connected_gene=TYK2;score=11.23;connected_gene=ILF3-AS1;score=11.08;connected_gene=C19orf66;score=10.35;connected_gene=UBE2L4;score=10.02;connected_gene=ENSG00000200237;score=9.76;connected_gene=FDX2;score=4.37;connected_gene=ATG4D;score=2.75;connected_gene=ICAM3;score=1.42;connected_gene=SNORD105;score=0.77;connected_gene=GC19P010110;score=0.77;connected_gene=GC19P010091;score=0.39	Name=chr19:10106257..10106453,+	Name=EH38D3040350	7.492	12.722	3.2681	13.936	1.0411	3.822	6.0571	2.9743	10.543	2.9319	31.049	21.392	3.0631
icam1_PPAN_enhancer	PPAN	19	10106276	G	A	PASS	2	0.000107898	-4.34292	4.61097	0.346261	-7.69454	4.61245	0.0952737	1	rs1033480152	UTR5	PPAN-P2RY11(ENST00000428358.5:c.-119A>G)			Name=2.61;genehancer_id=GH19I010100;connected_gene=PPAN;score=599.15;connected_gene=ANGPTL6;score=552.82;connected_gene=PPAN-P2RY11;score=550.77;connected_gene=ZNF699;score=100.79;connected_gene=ILF3;score=98.71;connected_gene=LOC100419831;score=96.44;connected_gene=ZNF317;score=84.92;connected_gene=FBXL12;score=76.82;connected_gene=ZNF559;score=75.85;connected_gene=KRI1;score=72.15;connected_gene=ZNF561;score=61.99;connected_gene=DNMT1;score=58.64;connected_gene=ZNF562;score=52.08;connected_gene=ZNF121;score=48.32;connected_gene=YIPF2;score=42.82;connected_gene=RAVER1;score=41.61;connected_gene=ZNF177;score=36.98;connected_gene=ZNF426;score=30.27;connected_gene=CDC37;score=30.22;connected_gene=ZNF846;score=29.45;connected_gene=TIMM29;score=29.22;connected_gene=EIF3G;score=27.67;connected_gene=LOC100128428;score=22.25;connected_gene=ENSG00000267273;score=18.19;connected_gene=QTRT1;score=18.03;connected_gene=S1PR5;score=17.20;connected_gene=ENSG00000267510;score=14.67;connected_gene=SMARCA4;score=12.47;connected_gene=P2RY11;score=12.20;connected_gene=RPL10P15;score=11.39;connected_gene=TYK2;score=11.23;connected_gene=ILF3-AS1;score=11.08;connected_gene=C19orf66;score=10.35;connected_gene=UBE2L4;score=10.02;connected_gene=ENSG00000200237;score=9.76;connected_gene=FDX2;score=4.37;connected_gene=ATG4D;score=2.75;connected_gene=ICAM3;score=1.42;connected_gene=SNORD105;score=0.77;connected_gene=GC19P010110;score=0.77;connected_gene=GC19P010091;score=0.39	Name=chr19:10106257..10106453,+	Name=EH38D3040350	3.325	11.9	1.9183	14.556	0.71118	4.2104	0.22736	2.9743	10.581	2.9319	31.383	21.984	3.0631
icam1_PPAN_enhancer	PPAN	19	10106295	T	C	PASS	13	0.000701338	6.41388	13.6561	0.63859	8.67568	13.6516	0.525097	1	rs2290685	UTR5	PPAN(ENST00000253107.11:c.-100C>T),PPAN-P2RY11(ENST00000428358.5:c.-100C>T)			Name=2.61;genehancer_id=GH19I010100;connected_gene=PPAN;score=599.15;connected_gene=ANGPTL6;score=552.82;connected_gene=PPAN-P2RY11;score=550.77;connected_gene=ZNF699;score=100.79;connected_gene=ILF3;score=98.71;connected_gene=LOC100419831;score=96.44;connected_gene=ZNF317;score=84.92;connected_gene=FBXL12;score=76.82;connected_gene=ZNF559;score=75.85;connected_gene=KRI1;score=72.15;connected_gene=ZNF561;score=61.99;connected_gene=DNMT1;score=58.64;connected_gene=ZNF562;score=52.08;connected_gene=ZNF121;score=48.32;connected_gene=YIPF2;score=42.82;connected_gene=RAVER1;score=41.61;connected_gene=ZNF177;score=36.98;connected_gene=ZNF426;score=30.27;connected_gene=CDC37;score=30.22;connected_gene=ZNF846;score=29.45;connected_gene=TIMM29;score=29.22;connected_gene=EIF3G;score=27.67;connected_gene=LOC100128428;score=22.25;connected_gene=ENSG00000267273;score=18.19;connected_gene=QTRT1;score=18.03;connected_gene=S1PR5;score=17.20;connected_gene=ENSG00000267510;score=14.67;connected_gene=SMARCA4;score=12.47;connected_gene=P2RY11;score=12.20;connected_gene=RPL10P15;score=11.39;connected_gene=TYK2;score=11.23;connected_gene=ILF3-AS1;score=11.08;connected_gene=C19orf66;score=10.35;connected_gene=UBE2L4;score=10.02;connected_gene=ENSG00000200237;score=9.76;connected_gene=FDX2;score=4.37;connected_gene=ATG4D;score=2.75;connected_gene=ICAM3;score=1.42;connected_gene=SNORD105;score=0.77;connected_gene=GC19P010110;score=0.77;connected_gene=GC19P010091;score=0.39	Name=chr19:10106257..10106453,+	Name=EH38D3040350	6.145	12.685	2.8933	15.543	0.29115	4.6534	0.31259	2.9743	11.332	2.9319	32.808	24.706	3.0631
icam1_PPAN_enhancer	PPAN	19	10106299	C	T	PASS	4	0.000215796	0.88955	8.12377	0.912806	-2.7813	8.08995	0.730999	1	rs867448059	UTR5	PPAN(ENST00000253107.11:c.-96T>C),PPAN-P2RY11(ENST00000428358.5:c.-96T>C)			Name=2.61;genehancer_id=GH19I010100;connected_gene=PPAN;score=599.15;connected_gene=ANGPTL6;score=552.82;connected_gene=PPAN-P2RY11;score=550.77;connected_gene=ZNF699;score=100.79;connected_gene=ILF3;score=98.71;connected_gene=LOC100419831;score=96.44;connected_gene=ZNF317;score=84.92;connected_gene=FBXL12;score=76.82;connected_gene=ZNF559;score=75.85;connected_gene=KRI1;score=72.15;connected_gene=ZNF561;score=61.99;connected_gene=DNMT1;score=58.64;connected_gene=ZNF562;score=52.08;connected_gene=ZNF121;score=48.32;connected_gene=YIPF2;score=42.82;connected_gene=RAVER1;score=41.61;connected_gene=ZNF177;score=36.98;connected_gene=ZNF426;score=30.27;connected_gene=CDC37;score=30.22;connected_gene=ZNF846;score=29.45;connected_gene=TIMM29;score=29.22;connected_gene=EIF3G;score=27.67;connected_gene=LOC100128428;score=22.25;connected_gene=ENSG00000267273;score=18.19;connected_gene=QTRT1;score=18.03;connected_gene=S1PR5;score=17.20;connected_gene=ENSG00000267510;score=14.67;connected_gene=SMARCA4;score=12.47;connected_gene=P2RY11;score=12.20;connected_gene=RPL10P15;score=11.39;connected_gene=TYK2;score=11.23;connected_gene=ILF3-AS1;score=11.08;connected_gene=C19orf66;score=10.35;connected_gene=UBE2L4;score=10.02;connected_gene=ENSG00000200237;score=9.76;connected_gene=FDX2;score=4.37;connected_gene=ATG4D;score=2.75;connected_gene=ICAM3;score=1.42;connected_gene=SNORD105;score=0.77;connected_gene=GC19P010110;score=0.77;connected_gene=GC19P010091;score=0.39	Name=chr19:10106257..10106453,+	Name=EH38D3040350	10.21	12.627	1.7264	15.613	0.29115	4.6534	2.9869	2.9743	10.516	2.9319	33.08	23.083	3.0631
icam1_PPAN_enhancer	PPAN	19	10106309	T	C	PASS	3	0.000161847	4.1235	8.18046	0.614215	3.64064	8.17888	0.656228	1	rs756229840	UTR5	PPAN(ENST00000253107.11:c.-86C>T),PPAN-P2RY11(ENST00000428358.5:c.-86C>T)			Name=2.61;genehancer_id=GH19I010100;connected_gene=PPAN;score=599.15;connected_gene=ANGPTL6;score=552.82;connected_gene=PPAN-P2RY11;score=550.77;connected_gene=ZNF699;score=100.79;connected_gene=ILF3;score=98.71;connected_gene=LOC100419831;score=96.44;connected_gene=ZNF317;score=84.92;connected_gene=FBXL12;score=76.82;connected_gene=ZNF559;score=75.85;connected_gene=KRI1;score=72.15;connected_gene=ZNF561;score=61.99;connected_gene=DNMT1;score=58.64;connected_gene=ZNF562;score=52.08;connected_gene=ZNF121;score=48.32;connected_gene=YIPF2;score=42.82;connected_gene=RAVER1;score=41.61;connected_gene=ZNF177;score=36.98;connected_gene=ZNF426;score=30.27;connected_gene=CDC37;score=30.22;connected_gene=ZNF846;score=29.45;connected_gene=TIMM29;score=29.22;connected_gene=EIF3G;score=27.67;connected_gene=LOC100128428;score=22.25;connected_gene=ENSG00000267273;score=18.19;connected_gene=QTRT1;score=18.03;connected_gene=S1PR5;score=17.20;connected_gene=ENSG00000267510;score=14.67;connected_gene=SMARCA4;score=12.47;connected_gene=P2RY11;score=12.20;connected_gene=RPL10P15;score=11.39;connected_gene=TYK2;score=11.23;connected_gene=ILF3-AS1;score=11.08;connected_gene=C19orf66;score=10.35;connected_gene=UBE2L4;score=10.02;connected_gene=ENSG00000200237;score=9.76;connected_gene=FDX2;score=4.37;connected_gene=ATG4D;score=2.75;connected_gene=ICAM3;score=1.42;connected_gene=SNORD105;score=0.77;connected_gene=GC19P010110;score=0.77;connected_gene=GC19P010091;score=0.39	Name=chr19:10106257..10106453,+	Name=EH38D3040350	6.255	10.626	4.2037	16.232	0.51642	7.4369	0.9096	2.9743	10.647	2.9319	33.503	20.965	3.0631
icam1_PPAN_enhancer	PPAN	19	10106310	T	G	PASS	3	0.000161847	4.1235	8.18046	0.614215	3.64064	8.17888	0.656228	1	rs766612887	UTR5	PPAN(ENST00000253107.11:c.-85G>T),PPAN-P2RY11(ENST00000428358.5:c.-85G>T)			Name=2.61;genehancer_id=GH19I010100;connected_gene=PPAN;score=599.15;connected_gene=ANGPTL6;score=552.82;connected_gene=PPAN-P2RY11;score=550.77;connected_gene=ZNF699;score=100.79;connected_gene=ILF3;score=98.71;connected_gene=LOC100419831;score=96.44;connected_gene=ZNF317;score=84.92;connected_gene=FBXL12;score=76.82;connected_gene=ZNF559;score=75.85;connected_gene=KRI1;score=72.15;connected_gene=ZNF561;score=61.99;connected_gene=DNMT1;score=58.64;connected_gene=ZNF562;score=52.08;connected_gene=ZNF121;score=48.32;connected_gene=YIPF2;score=42.82;connected_gene=RAVER1;score=41.61;connected_gene=ZNF177;score=36.98;connected_gene=ZNF426;score=30.27;connected_gene=CDC37;score=30.22;connected_gene=ZNF846;score=29.45;connected_gene=TIMM29;score=29.22;connected_gene=EIF3G;score=27.67;connected_gene=LOC100128428;score=22.25;connected_gene=ENSG00000267273;score=18.19;connected_gene=QTRT1;score=18.03;connected_gene=S1PR5;score=17.20;connected_gene=ENSG00000267510;score=14.67;connected_gene=SMARCA4;score=12.47;connected_gene=P2RY11;score=12.20;connected_gene=RPL10P15;score=11.39;connected_gene=TYK2;score=11.23;connected_gene=ILF3-AS1;score=11.08;connected_gene=C19orf66;score=10.35;connected_gene=UBE2L4;score=10.02;connected_gene=ENSG00000200237;score=9.76;connected_gene=FDX2;score=4.37;connected_gene=ATG4D;score=2.75;connected_gene=ICAM3;score=1.42;connected_gene=SNORD105;score=0.77;connected_gene=GC19P010110;score=0.77;connected_gene=GC19P010091;score=0.39	Name=chr19:10106257..10106453,+	Name=EH38D3040350	7.342	10.626	5.2106	16.32	0.51642	7.5889	2.6886	2.9743	11.523	2.9319	33.531	20.824	3.0631
icam1_PPAN_enhancer	PPAN	19	10106337	A	T	PASS	1	5.39491e-05	1.74935	3.73436	0.639464	1.04816	3.73406	0.77894	1		UTR5	PPAN(ENST00000253107.11:c.-58T>A),PPAN-P2RY11(ENST00000428358.5:c.-58T>A)			Name=2.61;genehancer_id=GH19I010100;connected_gene=PPAN;score=599.15;connected_gene=ANGPTL6;score=552.82;connected_gene=PPAN-P2RY11;score=550.77;connected_gene=ZNF699;score=100.79;connected_gene=ILF3;score=98.71;connected_gene=LOC100419831;score=96.44;connected_gene=ZNF317;score=84.92;connected_gene=FBXL12;score=76.82;connected_gene=ZNF559;score=75.85;connected_gene=KRI1;score=72.15;connected_gene=ZNF561;score=61.99;connected_gene=DNMT1;score=58.64;connected_gene=ZNF562;score=52.08;connected_gene=ZNF121;score=48.32;connected_gene=YIPF2;score=42.82;connected_gene=RAVER1;score=41.61;connected_gene=ZNF177;score=36.98;connected_gene=ZNF426;score=30.27;connected_gene=CDC37;score=30.22;connected_gene=ZNF846;score=29.45;connected_gene=TIMM29;score=29.22;connected_gene=EIF3G;score=27.67;connected_gene=LOC100128428;score=22.25;connected_gene=ENSG00000267273;score=18.19;connected_gene=QTRT1;score=18.03;connected_gene=S1PR5;score=17.20;connected_gene=ENSG00000267510;score=14.67;connected_gene=SMARCA4;score=12.47;connected_gene=P2RY11;score=12.20;connected_gene=RPL10P15;score=11.39;connected_gene=TYK2;score=11.23;connected_gene=ILF3-AS1;score=11.08;connected_gene=C19orf66;score=10.35;connected_gene=UBE2L4;score=10.02;connected_gene=ENSG00000200237;score=9.76;connected_gene=FDX2;score=4.37;connected_gene=ATG4D;score=2.75;connected_gene=ICAM3;score=1.42;connected_gene=SNORD105;score=0.77;connected_gene=GC19P010110;score=0.77;connected_gene=GC19P010091;score=0.39	Name=chr19:10106257..10106453,+,chr19:10106336..10106337,-	Name=EH38D3040350	17.84	17.256	14.372	18.298	0.82167	8.695	14.611	2.9743	11.919	2.9319	34.814	18.507	3.0631
icam1_PPAN_enhancer	PPAN	19	10106350	A	G	PASS	1	5.39491e-05	8.37774	3.78139	0.0267242	6.85151	3.78095	0.0699689	1	rs779031052	UTR5	PPAN(ENST00000253107.11:c.-45G>A),PPAN-P2RY11(ENST00000428358.5:c.-45G>A)			Name=2.61;genehancer_id=GH19I010100;connected_gene=PPAN;score=599.15;connected_gene=ANGPTL6;score=552.82;connected_gene=PPAN-P2RY11;score=550.77;connected_gene=ZNF699;score=100.79;connected_gene=ILF3;score=98.71;connected_gene=LOC100419831;score=96.44;connected_gene=ZNF317;score=84.92;connected_gene=FBXL12;score=76.82;connected_gene=ZNF559;score=75.85;connected_gene=KRI1;score=72.15;connected_gene=ZNF561;score=61.99;connected_gene=DNMT1;score=58.64;connected_gene=ZNF562;score=52.08;connected_gene=ZNF121;score=48.32;connected_gene=YIPF2;score=42.82;connected_gene=RAVER1;score=41.61;connected_gene=ZNF177;score=36.98;connected_gene=ZNF426;score=30.27;connected_gene=CDC37;score=30.22;connected_gene=ZNF846;score=29.45;connected_gene=TIMM29;score=29.22;connected_gene=EIF3G;score=27.67;connected_gene=LOC100128428;score=22.25;connected_gene=ENSG00000267273;score=18.19;connected_gene=QTRT1;score=18.03;connected_gene=S1PR5;score=17.20;connected_gene=ENSG00000267510;score=14.67;connected_gene=SMARCA4;score=12.47;connected_gene=P2RY11;score=12.20;connected_gene=RPL10P15;score=11.39;connected_gene=TYK2;score=11.23;connected_gene=ILF3-AS1;score=11.08;connected_gene=C19orf66;score=10.35;connected_gene=UBE2L4;score=10.02;connected_gene=ENSG00000200237;score=9.76;connected_gene=FDX2;score=4.37;connected_gene=ATG4D;score=2.75;connected_gene=ICAM3;score=1.42;connected_gene=SNORD105;score=0.77;connected_gene=GC19P010110;score=0.77;connected_gene=GC19P010091;score=0.39	Name=chr19:10106257..10106453,+	Name=EH38D3040350	16.91	22.025	7.3996	19.184	0.29757	9.0258	17.842	2.9743	11.304	2.9319	35.005	18.643	3.0631
icam1_PPAN_enhancer	PPAN	19	10106358	T	C	PASS	1	5.39491e-05	-1.61173	3.73415	0.666018	-0.696716	3.73371	0.851973	1		UTR5	PPAN(ENST00000253107.11:c.-37C>T),PPAN-P2RY11(ENST00000428358.5:c.-37C>T)			Name=2.61;genehancer_id=GH19I010100;connected_gene=PPAN;score=599.15;connected_gene=ANGPTL6;score=552.82;connected_gene=PPAN-P2RY11;score=550.77;connected_gene=ZNF699;score=100.79;connected_gene=ILF3;score=98.71;connected_gene=LOC100419831;score=96.44;connected_gene=ZNF317;score=84.92;connected_gene=FBXL12;score=76.82;connected_gene=ZNF559;score=75.85;connected_gene=KRI1;score=72.15;connected_gene=ZNF561;score=61.99;connected_gene=DNMT1;score=58.64;connected_gene=ZNF562;score=52.08;connected_gene=ZNF121;score=48.32;connected_gene=YIPF2;score=42.82;connected_gene=RAVER1;score=41.61;connected_gene=ZNF177;score=36.98;connected_gene=ZNF426;score=30.27;connected_gene=CDC37;score=30.22;connected_gene=ZNF846;score=29.45;connected_gene=TIMM29;score=29.22;connected_gene=EIF3G;score=27.67;connected_gene=LOC100128428;score=22.25;connected_gene=ENSG00000267273;score=18.19;connected_gene=QTRT1;score=18.03;connected_gene=S1PR5;score=17.20;connected_gene=ENSG00000267510;score=14.67;connected_gene=SMARCA4;score=12.47;connected_gene=P2RY11;score=12.20;connected_gene=RPL10P15;score=11.39;connected_gene=TYK2;score=11.23;connected_gene=ILF3-AS1;score=11.08;connected_gene=C19orf66;score=10.35;connected_gene=UBE2L4;score=10.02;connected_gene=ENSG00000200237;score=9.76;connected_gene=FDX2;score=4.37;connected_gene=ATG4D;score=2.75;connected_gene=ICAM3;score=1.42;connected_gene=SNORD105;score=0.77;connected_gene=GC19P010110;score=0.77;connected_gene=GC19P010091;score=0.39	Name=chr19:10106257..10106453,+	Name=EH38D3040350	5.228	17.127	3.1818	19.969	0.6057	9.3253	0.19023	2.9743	10.912	2.9319	34.879	19.185	3.0631
icam1_PPAN_enhancer	PPAN	19	10106363	A	G	PASS	1	5.39491e-05	2.29763	4.52767	0.611829	1.46564	4.52711	0.746129	1		UTR5	PPAN(ENST00000253107.11:c.-32G>A),PPAN-P2RY11(ENST00000428358.5:c.-32G>A)			Name=2.61;genehancer_id=GH19I010100;connected_gene=PPAN;score=599.15;connected_gene=ANGPTL6;score=552.82;connected_gene=PPAN-P2RY11;score=550.77;connected_gene=ZNF699;score=100.79;connected_gene=ILF3;score=98.71;connected_gene=LOC100419831;score=96.44;connected_gene=ZNF317;score=84.92;connected_gene=FBXL12;score=76.82;connected_gene=ZNF559;score=75.85;connected_gene=KRI1;score=72.15;connected_gene=ZNF561;score=61.99;connected_gene=DNMT1;score=58.64;connected_gene=ZNF562;score=52.08;connected_gene=ZNF121;score=48.32;connected_gene=YIPF2;score=42.82;connected_gene=RAVER1;score=41.61;connected_gene=ZNF177;score=36.98;connected_gene=ZNF426;score=30.27;connected_gene=CDC37;score=30.22;connected_gene=ZNF846;score=29.45;connected_gene=TIMM29;score=29.22;connected_gene=EIF3G;score=27.67;connected_gene=LOC100128428;score=22.25;connected_gene=ENSG00000267273;score=18.19;connected_gene=QTRT1;score=18.03;connected_gene=S1PR5;score=17.20;connected_gene=ENSG00000267510;score=14.67;connected_gene=SMARCA4;score=12.47;connected_gene=P2RY11;score=12.20;connected_gene=RPL10P15;score=11.39;connected_gene=TYK2;score=11.23;connected_gene=ILF3-AS1;score=11.08;connected_gene=C19orf66;score=10.35;connected_gene=UBE2L4;score=10.02;connected_gene=ENSG00000200237;score=9.76;connected_gene=FDX2;score=4.37;connected_gene=ATG4D;score=2.75;connected_gene=ICAM3;score=1.42;connected_gene=SNORD105;score=0.77;connected_gene=GC19P010110;score=0.77;connected_gene=GC19P010091;score=0.39	Name=chr19:10106257..10106453,+	Name=EH38D3040350	9.075	13.675	7.842	20.524	0.6057	9.4607	4.609	2.9743	11.453	2.9319	34.475	19.593	3.0631
icam1_PPAN_enhancer	PPAN	19	10106365	T	C	PASS	1	5.39491e-05	-0.650885	4.5279	0.885698	-1.52411	4.52725	0.736379	1		UTR5	PPAN(ENST00000253107.11:c.-30C>T),PPAN-P2RY11(ENST00000428358.5:c.-30C>T)			Name=2.61;genehancer_id=GH19I010100;connected_gene=PPAN;score=599.15;connected_gene=ANGPTL6;score=552.82;connected_gene=PPAN-P2RY11;score=550.77;connected_gene=ZNF699;score=100.79;connected_gene=ILF3;score=98.71;connected_gene=LOC100419831;score=96.44;connected_gene=ZNF317;score=84.92;connected_gene=FBXL12;score=76.82;connected_gene=ZNF559;score=75.85;connected_gene=KRI1;score=72.15;connected_gene=ZNF561;score=61.99;connected_gene=DNMT1;score=58.64;connected_gene=ZNF562;score=52.08;connected_gene=ZNF121;score=48.32;connected_gene=YIPF2;score=42.82;connected_gene=RAVER1;score=41.61;connected_gene=ZNF177;score=36.98;connected_gene=ZNF426;score=30.27;connected_gene=CDC37;score=30.22;connected_gene=ZNF846;score=29.45;connected_gene=TIMM29;score=29.22;connected_gene=EIF3G;score=27.67;connected_gene=LOC100128428;score=22.25;connected_gene=ENSG00000267273;score=18.19;connected_gene=QTRT1;score=18.03;connected_gene=S1PR5;score=17.20;connected_gene=ENSG00000267510;score=14.67;connected_gene=SMARCA4;score=12.47;connected_gene=P2RY11;score=12.20;connected_gene=RPL10P15;score=11.39;connected_gene=TYK2;score=11.23;connected_gene=ILF3-AS1;score=11.08;connected_gene=C19orf66;score=10.35;connected_gene=UBE2L4;score=10.02;connected_gene=ENSG00000200237;score=9.76;connected_gene=FDX2;score=4.37;connected_gene=ATG4D;score=2.75;connected_gene=ICAM3;score=1.42;connected_gene=SNORD105;score=0.77;connected_gene=GC19P010110;score=0.77;connected_gene=GC19P010091;score=0.39	Name=chr19:10106257..10106453,+	Name=EH38D3040350	6.32	13.675	7.0346	20.907	0.63915	9.4607	0.46999	2.9743	10.535	2.9319	34.503	19.777	3.0631
icam1_PPAN_enhancer	PPAN	19	10106379	C	T	PASS	2	0.000107898	0.628763	6.77617	0.92607	0.233791	6.7749	0.972472	1	rs780263009	UTR5	PPAN(ENST00000253107.11:c.-16T>C),PPAN-P2RY11(ENST00000428358.5:c.-16T>C)			Name=2.61;genehancer_id=GH19I010100;connected_gene=PPAN;score=599.15;connected_gene=ANGPTL6;score=552.82;connected_gene=PPAN-P2RY11;score=550.77;connected_gene=ZNF699;score=100.79;connected_gene=ILF3;score=98.71;connected_gene=LOC100419831;score=96.44;connected_gene=ZNF317;score=84.92;connected_gene=FBXL12;score=76.82;connected_gene=ZNF559;score=75.85;connected_gene=KRI1;score=72.15;connected_gene=ZNF561;score=61.99;connected_gene=DNMT1;score=58.64;connected_gene=ZNF562;score=52.08;connected_gene=ZNF121;score=48.32;connected_gene=YIPF2;score=42.82;connected_gene=RAVER1;score=41.61;connected_gene=ZNF177;score=36.98;connected_gene=ZNF426;score=30.27;connected_gene=CDC37;score=30.22;connected_gene=ZNF846;score=29.45;connected_gene=TIMM29;score=29.22;connected_gene=EIF3G;score=27.67;connected_gene=LOC100128428;score=22.25;connected_gene=ENSG00000267273;score=18.19;connected_gene=QTRT1;score=18.03;connected_gene=S1PR5;score=17.20;connected_gene=ENSG00000267510;score=14.67;connected_gene=SMARCA4;score=12.47;connected_gene=P2RY11;score=12.20;connected_gene=RPL10P15;score=11.39;connected_gene=TYK2;score=11.23;connected_gene=ILF3-AS1;score=11.08;connected_gene=C19orf66;score=10.35;connected_gene=UBE2L4;score=10.02;connected_gene=ENSG00000200237;score=9.76;connected_gene=FDX2;score=4.37;connected_gene=ATG4D;score=2.75;connected_gene=ICAM3;score=1.42;connected_gene=SNORD105;score=0.77;connected_gene=GC19P010110;score=0.77;connected_gene=GC19P010091;score=0.39	Name=chr19:10106257..10106453,+	Name=EH38D3040350	16.21	14.632	10.058	22.139	0.81997	10.322	13.994	2.9743	11.35	2.9319	34.381	21.569	3.0631
icam1_PPAN_enhancer	PPAN	19	10106384	T	G	PASS	2	0.000107898	-2.93674	5.70082	0.606452	-0.892655	5.69946	0.875543	1	rs199958570	UTR5	PPAN(ENST00000253107.11:c.-11G>T),PPAN-P2RY11(ENST00000428358.5:c.-11G>T)			Name=2.61;genehancer_id=GH19I010100;connected_gene=PPAN;score=599.15;connected_gene=ANGPTL6;score=552.82;connected_gene=PPAN-P2RY11;score=550.77;connected_gene=ZNF699;score=100.79;connected_gene=ILF3;score=98.71;connected_gene=LOC100419831;score=96.44;connected_gene=ZNF317;score=84.92;connected_gene=FBXL12;score=76.82;connected_gene=ZNF559;score=75.85;connected_gene=KRI1;score=72.15;connected_gene=ZNF561;score=61.99;connected_gene=DNMT1;score=58.64;connected_gene=ZNF562;score=52.08;connected_gene=ZNF121;score=48.32;connected_gene=YIPF2;score=42.82;connected_gene=RAVER1;score=41.61;connected_gene=ZNF177;score=36.98;connected_gene=ZNF426;score=30.27;connected_gene=CDC37;score=30.22;connected_gene=ZNF846;score=29.45;connected_gene=TIMM29;score=29.22;connected_gene=EIF3G;score=27.67;connected_gene=LOC100128428;score=22.25;connected_gene=ENSG00000267273;score=18.19;connected_gene=QTRT1;score=18.03;connected_gene=S1PR5;score=17.20;connected_gene=ENSG00000267510;score=14.67;connected_gene=SMARCA4;score=12.47;connected_gene=P2RY11;score=12.20;connected_gene=RPL10P15;score=11.39;connected_gene=TYK2;score=11.23;connected_gene=ILF3-AS1;score=11.08;connected_gene=C19orf66;score=10.35;connected_gene=UBE2L4;score=10.02;connected_gene=ENSG00000200237;score=9.76;connected_gene=FDX2;score=4.37;connected_gene=ATG4D;score=2.75;connected_gene=ICAM3;score=1.42;connected_gene=SNORD105;score=0.77;connected_gene=GC19P010110;score=0.77;connected_gene=GC19P010091;score=0.39	Name=chr19:10106257..10106453,+	Name=EH38D3040350	9.171	13.705	2.0169	22.636	0.81997	10.433	1.6813	2.9743	11.125	2.9319	34.322	22.656	3.0631
icam1_PPAN_enhancer	PPAN	19	10106386	G	C	PASS	1	5.39491e-05	0.3723	3.78288	0.921601	0.0172287	3.78214	0.996365	1		UTR5	PPAN(ENST00000253107.11:c.-9C>G),PPAN-P2RY11(ENST00000428358.5:c.-9C>G)			Name=2.61;genehancer_id=GH19I010100;connected_gene=PPAN;score=599.15;connected_gene=ANGPTL6;score=552.82;connected_gene=PPAN-P2RY11;score=550.77;connected_gene=ZNF699;score=100.79;connected_gene=ILF3;score=98.71;connected_gene=LOC100419831;score=96.44;connected_gene=ZNF317;score=84.92;connected_gene=FBXL12;score=76.82;connected_gene=ZNF559;score=75.85;connected_gene=KRI1;score=72.15;connected_gene=ZNF561;score=61.99;connected_gene=DNMT1;score=58.64;connected_gene=ZNF562;score=52.08;connected_gene=ZNF121;score=48.32;connected_gene=YIPF2;score=42.82;connected_gene=RAVER1;score=41.61;connected_gene=ZNF177;score=36.98;connected_gene=ZNF426;score=30.27;connected_gene=CDC37;score=30.22;connected_gene=ZNF846;score=29.45;connected_gene=TIMM29;score=29.22;connected_gene=EIF3G;score=27.67;connected_gene=LOC100128428;score=22.25;connected_gene=ENSG00000267273;score=18.19;connected_gene=QTRT1;score=18.03;connected_gene=S1PR5;score=17.20;connected_gene=ENSG00000267510;score=14.67;connected_gene=SMARCA4;score=12.47;connected_gene=P2RY11;score=12.20;connected_gene=RPL10P15;score=11.39;connected_gene=TYK2;score=11.23;connected_gene=ILF3-AS1;score=11.08;connected_gene=C19orf66;score=10.35;connected_gene=UBE2L4;score=10.02;connected_gene=ENSG00000200237;score=9.76;connected_gene=FDX2;score=4.37;connected_gene=ATG4D;score=2.75;connected_gene=ICAM3;score=1.42;connected_gene=SNORD105;score=0.77;connected_gene=GC19P010110;score=0.77;connected_gene=GC19P010091;score=0.39	Name=chr19:10106257..10106453,+	Name=EH38D3040350	12.82	13.726	3.012	22.843	0.81997	11.299	8.245	2.9743	12.161	2.9319	34.293	23.237	3.0631
icam1_PPAN_enhancer	PPAN	19	10106392	C	A	PASS	1	5.39491e-05	0.184331	3.74684	0.960763	-1.73186	3.74619	0.643866	1		UTR5	PPAN(ENST00000253107.11:c.-3A>C),PPAN-P2RY11(ENST00000428358.5:c.-3A>C)			Name=2.61;genehancer_id=GH19I010100;connected_gene=PPAN;score=599.15;connected_gene=ANGPTL6;score=552.82;connected_gene=PPAN-P2RY11;score=550.77;connected_gene=ZNF699;score=100.79;connected_gene=ILF3;score=98.71;connected_gene=LOC100419831;score=96.44;connected_gene=ZNF317;score=84.92;connected_gene=FBXL12;score=76.82;connected_gene=ZNF559;score=75.85;connected_gene=KRI1;score=72.15;connected_gene=ZNF561;score=61.99;connected_gene=DNMT1;score=58.64;connected_gene=ZNF562;score=52.08;connected_gene=ZNF121;score=48.32;connected_gene=YIPF2;score=42.82;connected_gene=RAVER1;score=41.61;connected_gene=ZNF177;score=36.98;connected_gene=ZNF426;score=30.27;connected_gene=CDC37;score=30.22;connected_gene=ZNF846;score=29.45;connected_gene=TIMM29;score=29.22;connected_gene=EIF3G;score=27.67;connected_gene=LOC100128428;score=22.25;connected_gene=ENSG00000267273;score=18.19;connected_gene=QTRT1;score=18.03;connected_gene=S1PR5;score=17.20;connected_gene=ENSG00000267510;score=14.67;connected_gene=SMARCA4;score=12.47;connected_gene=P2RY11;score=12.20;connected_gene=RPL10P15;score=11.39;connected_gene=TYK2;score=11.23;connected_gene=ILF3-AS1;score=11.08;connected_gene=C19orf66;score=10.35;connected_gene=UBE2L4;score=10.02;connected_gene=ENSG00000200237;score=9.76;connected_gene=FDX2;score=4.37;connected_gene=ATG4D;score=2.75;connected_gene=ICAM3;score=1.42;connected_gene=SNORD105;score=0.77;connected_gene=GC19P010110;score=0.77;connected_gene=GC19P010091;score=0.39	Name=chr19:10106257..10106453,+	Name=EH38D3040350	13.12	14.995	20.468	23.803	0.54853	11.299	6.216	2.9743	10.976	2.9319	34.206	26.19	3.0631
icam1_PPAN_enhancer	PPAN	19	10106393	C	G	PASS	1	5.39491e-05	0.184331	3.74684	0.960763	-1.73186	3.74619	0.643866	1		UTR5	PPAN(ENST00000253107.11:c.-2G>C),PPAN-P2RY11(ENST00000428358.5:c.-2G>C)			Name=2.61;genehancer_id=GH19I010100;connected_gene=PPAN;score=599.15;connected_gene=ANGPTL6;score=552.82;connected_gene=PPAN-P2RY11;score=550.77;connected_gene=ZNF699;score=100.79;connected_gene=ILF3;score=98.71;connected_gene=LOC100419831;score=96.44;connected_gene=ZNF317;score=84.92;connected_gene=FBXL12;score=76.82;connected_gene=ZNF559;score=75.85;connected_gene=KRI1;score=72.15;connected_gene=ZNF561;score=61.99;connected_gene=DNMT1;score=58.64;connected_gene=ZNF562;score=52.08;connected_gene=ZNF121;score=48.32;connected_gene=YIPF2;score=42.82;connected_gene=RAVER1;score=41.61;connected_gene=ZNF177;score=36.98;connected_gene=ZNF426;score=30.27;connected_gene=CDC37;score=30.22;connected_gene=ZNF846;score=29.45;connected_gene=TIMM29;score=29.22;connected_gene=EIF3G;score=27.67;connected_gene=LOC100128428;score=22.25;connected_gene=ENSG00000267273;score=18.19;connected_gene=QTRT1;score=18.03;connected_gene=S1PR5;score=17.20;connected_gene=ENSG00000267510;score=14.67;connected_gene=SMARCA4;score=12.47;connected_gene=P2RY11;score=12.20;connected_gene=RPL10P15;score=11.39;connected_gene=TYK2;score=11.23;connected_gene=ILF3-AS1;score=11.08;connected_gene=C19orf66;score=10.35;connected_gene=UBE2L4;score=10.02;connected_gene=ENSG00000200237;score=9.76;connected_gene=FDX2;score=4.37;connected_gene=ATG4D;score=2.75;connected_gene=ICAM3;score=1.42;connected_gene=SNORD105;score=0.77;connected_gene=GC19P010110;score=0.77;connected_gene=GC19P010091;score=0.39	Name=chr19:10106257..10106453,+	Name=EH38D3040350	11.95	14.995	18.963	23.92	0.54853	11.299	7.4858	2.9743	11.842	2.9319	34.206	27.13	3.0631
icam1_PPAN_enhancer	PPAN	19	10106403	A	G	PASS	1	5.39491e-05	3.57553	4.23837	0.398888	3.20846	4.23799	0.449007	1	rs1040677808	exonic	PPAN,PPAN-P2RY11	synonymous SNV		Name=2.61;genehancer_id=GH19I010100;connected_gene=PPAN;score=599.15;connected_gene=ANGPTL6;score=552.82;connected_gene=PPAN-P2RY11;score=550.77;connected_gene=ZNF699;score=100.79;connected_gene=ILF3;score=98.71;connected_gene=LOC100419831;score=96.44;connected_gene=ZNF317;score=84.92;connected_gene=FBXL12;score=76.82;connected_gene=ZNF559;score=75.85;connected_gene=KRI1;score=72.15;connected_gene=ZNF561;score=61.99;connected_gene=DNMT1;score=58.64;connected_gene=ZNF562;score=52.08;connected_gene=ZNF121;score=48.32;connected_gene=YIPF2;score=42.82;connected_gene=RAVER1;score=41.61;connected_gene=ZNF177;score=36.98;connected_gene=ZNF426;score=30.27;connected_gene=CDC37;score=30.22;connected_gene=ZNF846;score=29.45;connected_gene=TIMM29;score=29.22;connected_gene=EIF3G;score=27.67;connected_gene=LOC100128428;score=22.25;connected_gene=ENSG00000267273;score=18.19;connected_gene=QTRT1;score=18.03;connected_gene=S1PR5;score=17.20;connected_gene=ENSG00000267510;score=14.67;connected_gene=SMARCA4;score=12.47;connected_gene=P2RY11;score=12.20;connected_gene=RPL10P15;score=11.39;connected_gene=TYK2;score=11.23;connected_gene=ILF3-AS1;score=11.08;connected_gene=C19orf66;score=10.35;connected_gene=UBE2L4;score=10.02;connected_gene=ENSG00000200237;score=9.76;connected_gene=FDX2;score=4.37;connected_gene=ATG4D;score=2.75;connected_gene=ICAM3;score=1.42;connected_gene=SNORD105;score=0.77;connected_gene=GC19P010110;score=0.77;connected_gene=GC19P010091;score=0.39	Name=chr19:10106257..10106453,+	Name=EH38D3040350	15.44	0.040365	0.033269	25.993	0.57828	11.469	14.562	2.9743	11.846	2.9319	33.368	23.979	3.0631
icam1_PPAN_enhancer	PPAN	19	10106422	A	G	PASS	1	5.39491e-05	-1.64869	4.99252	0.741224	-1.58152	4.99067	0.751323	1		UTR5	PPAN(ENST00000393793.5:c.-220G>A)			Name=2.61;genehancer_id=GH19I010100;connected_gene=PPAN;score=599.15;connected_gene=ANGPTL6;score=552.82;connected_gene=PPAN-P2RY11;score=550.77;connected_gene=ZNF699;score=100.79;connected_gene=ILF3;score=98.71;connected_gene=LOC100419831;score=96.44;connected_gene=ZNF317;score=84.92;connected_gene=FBXL12;score=76.82;connected_gene=ZNF559;score=75.85;connected_gene=KRI1;score=72.15;connected_gene=ZNF561;score=61.99;connected_gene=DNMT1;score=58.64;connected_gene=ZNF562;score=52.08;connected_gene=ZNF121;score=48.32;connected_gene=YIPF2;score=42.82;connected_gene=RAVER1;score=41.61;connected_gene=ZNF177;score=36.98;connected_gene=ZNF426;score=30.27;connected_gene=CDC37;score=30.22;connected_gene=ZNF846;score=29.45;connected_gene=TIMM29;score=29.22;connected_gene=EIF3G;score=27.67;connected_gene=LOC100128428;score=22.25;connected_gene=ENSG00000267273;score=18.19;connected_gene=QTRT1;score=18.03;connected_gene=S1PR5;score=17.20;connected_gene=ENSG00000267510;score=14.67;connected_gene=SMARCA4;score=12.47;connected_gene=P2RY11;score=12.20;connected_gene=RPL10P15;score=11.39;connected_gene=TYK2;score=11.23;connected_gene=ILF3-AS1;score=11.08;connected_gene=C19orf66;score=10.35;connected_gene=UBE2L4;score=10.02;connected_gene=ENSG00000200237;score=9.76;connected_gene=FDX2;score=4.37;connected_gene=ATG4D;score=2.75;connected_gene=ICAM3;score=1.42;connected_gene=SNORD105;score=0.77;connected_gene=GC19P010110;score=0.77;connected_gene=GC19P010091;score=0.39	Name=chr19:10106257..10106453,+	Name=EH38D3040350	2.055	15.896	4.2409	28.317	1.6197	14.002	0.50121	2.9743	11.555	2.9319	32.243	27.184	3.0631
icam1_PPAN_enhancer	PPAN	19	10106424	T	C	PASS	1	5.39491e-05	-0.987168	4.43348	0.823798	-1.30862	4.43107	0.767744	1	rs369983672	UTR5	PPAN(ENST00000393793.5:c.-218C>T)			Name=2.61;genehancer_id=GH19I010100;connected_gene=PPAN;score=599.15;connected_gene=ANGPTL6;score=552.82;connected_gene=PPAN-P2RY11;score=550.77;connected_gene=ZNF699;score=100.79;connected_gene=ILF3;score=98.71;connected_gene=LOC100419831;score=96.44;connected_gene=ZNF317;score=84.92;connected_gene=FBXL12;score=76.82;connected_gene=ZNF559;score=75.85;connected_gene=KRI1;score=72.15;connected_gene=ZNF561;score=61.99;connected_gene=DNMT1;score=58.64;connected_gene=ZNF562;score=52.08;connected_gene=ZNF121;score=48.32;connected_gene=YIPF2;score=42.82;connected_gene=RAVER1;score=41.61;connected_gene=ZNF177;score=36.98;connected_gene=ZNF426;score=30.27;connected_gene=CDC37;score=30.22;connected_gene=ZNF846;score=29.45;connected_gene=TIMM29;score=29.22;connected_gene=EIF3G;score=27.67;connected_gene=LOC100128428;score=22.25;connected_gene=ENSG00000267273;score=18.19;connected_gene=QTRT1;score=18.03;connected_gene=S1PR5;score=17.20;connected_gene=ENSG00000267510;score=14.67;connected_gene=SMARCA4;score=12.47;connected_gene=P2RY11;score=12.20;connected_gene=RPL10P15;score=11.39;connected_gene=TYK2;score=11.23;connected_gene=ILF3-AS1;score=11.08;connected_gene=C19orf66;score=10.35;connected_gene=UBE2L4;score=10.02;connected_gene=ENSG00000200237;score=9.76;connected_gene=FDX2;score=4.37;connected_gene=ATG4D;score=2.75;connected_gene=ICAM3;score=1.42;connected_gene=SNORD105;score=0.77;connected_gene=GC19P010110;score=0.77;connected_gene=GC19P010091;score=0.39	Name=chr19:10106257..10106453,+	Name=EH38D3040350	4.531	15.127	7.4005	28.931	1.6197	14.251	0.60781	2.9743	10.601	2.9319	32.088	25.526	3.0631
icam1_PPAN_enhancer	PPAN	19	10106436	T	C	PASS	2	0.000107898	-1.77427	6.6804	0.790553	-2.51988	6.67732	0.705892	1	rs759021092	UTR5	PPAN(ENST00000393793.5:c.-206C>T)			Name=2.61;genehancer_id=GH19I010100;connected_gene=PPAN;score=599.15;connected_gene=ANGPTL6;score=552.82;connected_gene=PPAN-P2RY11;score=550.77;connected_gene=ZNF699;score=100.79;connected_gene=ILF3;score=98.71;connected_gene=LOC100419831;score=96.44;connected_gene=ZNF317;score=84.92;connected_gene=FBXL12;score=76.82;connected_gene=ZNF559;score=75.85;connected_gene=KRI1;score=72.15;connected_gene=ZNF561;score=61.99;connected_gene=DNMT1;score=58.64;connected_gene=ZNF562;score=52.08;connected_gene=ZNF121;score=48.32;connected_gene=YIPF2;score=42.82;connected_gene=RAVER1;score=41.61;connected_gene=ZNF177;score=36.98;connected_gene=ZNF426;score=30.27;connected_gene=CDC37;score=30.22;connected_gene=ZNF846;score=29.45;connected_gene=TIMM29;score=29.22;connected_gene=EIF3G;score=27.67;connected_gene=LOC100128428;score=22.25;connected_gene=ENSG00000267273;score=18.19;connected_gene=QTRT1;score=18.03;connected_gene=S1PR5;score=17.20;connected_gene=ENSG00000267510;score=14.67;connected_gene=SMARCA4;score=12.47;connected_gene=P2RY11;score=12.20;connected_gene=RPL10P15;score=11.39;connected_gene=TYK2;score=11.23;connected_gene=ILF3-AS1;score=11.08;connected_gene=C19orf66;score=10.35;connected_gene=UBE2L4;score=10.02;connected_gene=ENSG00000200237;score=9.76;connected_gene=FDX2;score=4.37;connected_gene=ATG4D;score=2.75;connected_gene=ICAM3;score=1.42;connected_gene=SNORD105;score=0.77;connected_gene=GC19P010110;score=0.77;connected_gene=GC19P010091;score=0.39	Name=chr19:10106257..10106453,+	Name=EH38D3040350	6.333	15.668	3.2943	30.437	2.6011	14.357	1.6039	2.9743	9.8941	2.9319	31.562	21.668	3.0631
icam1_PPAN_enhancer	PPAN	19	10106506	T	G	PASS	2	0.000107898	2.7971	5.51107	0.611774	4.51468	5.50868	0.412468	1	rs953907519	exonic	PPAN,PPAN-P2RY11	synonymous SNV		Name=2.61;genehancer_id=GH19I010100;connected_gene=PPAN;score=599.15;connected_gene=ANGPTL6;score=552.82;connected_gene=PPAN-P2RY11;score=550.77;connected_gene=ZNF699;score=100.79;connected_gene=ILF3;score=98.71;connected_gene=LOC100419831;score=96.44;connected_gene=ZNF317;score=84.92;connected_gene=FBXL12;score=76.82;connected_gene=ZNF559;score=75.85;connected_gene=KRI1;score=72.15;connected_gene=ZNF561;score=61.99;connected_gene=DNMT1;score=58.64;connected_gene=ZNF562;score=52.08;connected_gene=ZNF121;score=48.32;connected_gene=YIPF2;score=42.82;connected_gene=RAVER1;score=41.61;connected_gene=ZNF177;score=36.98;connected_gene=ZNF426;score=30.27;connected_gene=CDC37;score=30.22;connected_gene=ZNF846;score=29.45;connected_gene=TIMM29;score=29.22;connected_gene=EIF3G;score=27.67;connected_gene=LOC100128428;score=22.25;connected_gene=ENSG00000267273;score=18.19;connected_gene=QTRT1;score=18.03;connected_gene=S1PR5;score=17.20;connected_gene=ENSG00000267510;score=14.67;connected_gene=SMARCA4;score=12.47;connected_gene=P2RY11;score=12.20;connected_gene=RPL10P15;score=11.39;connected_gene=TYK2;score=11.23;connected_gene=ILF3-AS1;score=11.08;connected_gene=C19orf66;score=10.35;connected_gene=UBE2L4;score=10.02;connected_gene=ENSG00000200237;score=9.76;connected_gene=FDX2;score=4.37;connected_gene=ATG4D;score=2.75;connected_gene=ICAM3;score=1.42;connected_gene=SNORD105;score=0.77;connected_gene=GC19P010110;score=0.77;connected_gene=GC19P010091;score=0.39	Name=chr19:10106482..10106733,+	Name=EH38D3040351	21.2	0.040365	0.058396	35.531	11.117	16.748	18.025	2.9743	8.8424	2.9319	27.669	17.184	3.0631
icam1_PPAN_enhancer	PPAN	19	10106540	T	C	PASS	1	5.39491e-05	-1.78524	4.99877	0.72099	-2.62433	4.99806	0.599534	1	rs370147388	exonic	PPAN,PPAN-P2RY11	nonsynonymous SNV	T	Name=2.61;genehancer_id=GH19I010100;connected_gene=PPAN;score=599.15;connected_gene=ANGPTL6;score=552.82;connected_gene=PPAN-P2RY11;score=550.77;connected_gene=ZNF699;score=100.79;connected_gene=ILF3;score=98.71;connected_gene=LOC100419831;score=96.44;connected_gene=ZNF317;score=84.92;connected_gene=FBXL12;score=76.82;connected_gene=ZNF559;score=75.85;connected_gene=KRI1;score=72.15;connected_gene=ZNF561;score=61.99;connected_gene=DNMT1;score=58.64;connected_gene=ZNF562;score=52.08;connected_gene=ZNF121;score=48.32;connected_gene=YIPF2;score=42.82;connected_gene=RAVER1;score=41.61;connected_gene=ZNF177;score=36.98;connected_gene=ZNF426;score=30.27;connected_gene=CDC37;score=30.22;connected_gene=ZNF846;score=29.45;connected_gene=TIMM29;score=29.22;connected_gene=EIF3G;score=27.67;connected_gene=LOC100128428;score=22.25;connected_gene=ENSG00000267273;score=18.19;connected_gene=QTRT1;score=18.03;connected_gene=S1PR5;score=17.20;connected_gene=ENSG00000267510;score=14.67;connected_gene=SMARCA4;score=12.47;connected_gene=P2RY11;score=12.20;connected_gene=RPL10P15;score=11.39;connected_gene=TYK2;score=11.23;connected_gene=ILF3-AS1;score=11.08;connected_gene=C19orf66;score=10.35;connected_gene=UBE2L4;score=10.02;connected_gene=ENSG00000200237;score=9.76;connected_gene=FDX2;score=4.37;connected_gene=ATG4D;score=2.75;connected_gene=ICAM3;score=1.42;connected_gene=SNORD105;score=0.77;connected_gene=GC19P010110;score=0.77;connected_gene=GC19P010091;score=0.39	Name=chr19:10106482..10106733,+	Name=EH38D3040351	27.5	0.040365	16.711	31.738	7.3153	17.707	19.076	23.135	8.7066	2.9319	26.243	16.878	3.0631
icam1_PPAN_enhancer	PPAN	19	10106557	C	T	PASS	1	5.39491e-05	-0.927269	0.925119	0.316187	-1.29231	0.931616	0.16539	1	rs374860278	exonic	PPAN,PPAN-P2RY11	synonymous SNV		Name=2.61;genehancer_id=GH19I010100;connected_gene=PPAN;score=599.15;connected_gene=ANGPTL6;score=552.82;connected_gene=PPAN-P2RY11;score=550.77;connected_gene=ZNF699;score=100.79;connected_gene=ILF3;score=98.71;connected_gene=LOC100419831;score=96.44;connected_gene=ZNF317;score=84.92;connected_gene=FBXL12;score=76.82;connected_gene=ZNF559;score=75.85;connected_gene=KRI1;score=72.15;connected_gene=ZNF561;score=61.99;connected_gene=DNMT1;score=58.64;connected_gene=ZNF562;score=52.08;connected_gene=ZNF121;score=48.32;connected_gene=YIPF2;score=42.82;connected_gene=RAVER1;score=41.61;connected_gene=ZNF177;score=36.98;connected_gene=ZNF426;score=30.27;connected_gene=CDC37;score=30.22;connected_gene=ZNF846;score=29.45;connected_gene=TIMM29;score=29.22;connected_gene=EIF3G;score=27.67;connected_gene=LOC100128428;score=22.25;connected_gene=ENSG00000267273;score=18.19;connected_gene=QTRT1;score=18.03;connected_gene=S1PR5;score=17.20;connected_gene=ENSG00000267510;score=14.67;connected_gene=SMARCA4;score=12.47;connected_gene=P2RY11;score=12.20;connected_gene=RPL10P15;score=11.39;connected_gene=TYK2;score=11.23;connected_gene=ILF3-AS1;score=11.08;connected_gene=C19orf66;score=10.35;connected_gene=UBE2L4;score=10.02;connected_gene=ENSG00000200237;score=9.76;connected_gene=FDX2;score=4.37;connected_gene=ATG4D;score=2.75;connected_gene=ICAM3;score=1.42;connected_gene=SNORD105;score=0.77;connected_gene=GC19P010110;score=0.77;connected_gene=GC19P010091;score=0.39	Name=chr19:10106482..10106733,+	Name=EH38D3040351	16.18	0.040365	0.025758	29.862	5.7606	19.269	12.011	2.9743	9.0119	2.9319	25.561	17.391	3.0631
icam1_PPAN_enhancer	PPAN	19	10106558	A	G	PASS	1	5.39491e-05	3.49194	3.78324	0.356006	0.419013	3.78171	0.911775	1	rs773955600	exonic	PPAN,PPAN-P2RY11	nonsynonymous SNV	T	Name=2.61;genehancer_id=GH19I010100;connected_gene=PPAN;score=599.15;connected_gene=ANGPTL6;score=552.82;connected_gene=PPAN-P2RY11;score=550.77;connected_gene=ZNF699;score=100.79;connected_gene=ILF3;score=98.71;connected_gene=LOC100419831;score=96.44;connected_gene=ZNF317;score=84.92;connected_gene=FBXL12;score=76.82;connected_gene=ZNF559;score=75.85;connected_gene=KRI1;score=72.15;connected_gene=ZNF561;score=61.99;connected_gene=DNMT1;score=58.64;connected_gene=ZNF562;score=52.08;connected_gene=ZNF121;score=48.32;connected_gene=YIPF2;score=42.82;connected_gene=RAVER1;score=41.61;connected_gene=ZNF177;score=36.98;connected_gene=ZNF426;score=30.27;connected_gene=CDC37;score=30.22;connected_gene=ZNF846;score=29.45;connected_gene=TIMM29;score=29.22;connected_gene=EIF3G;score=27.67;connected_gene=LOC100128428;score=22.25;connected_gene=ENSG00000267273;score=18.19;connected_gene=QTRT1;score=18.03;connected_gene=S1PR5;score=17.20;connected_gene=ENSG00000267510;score=14.67;connected_gene=SMARCA4;score=12.47;connected_gene=P2RY11;score=12.20;connected_gene=RPL10P15;score=11.39;connected_gene=TYK2;score=11.23;connected_gene=ILF3-AS1;score=11.08;connected_gene=C19orf66;score=10.35;connected_gene=UBE2L4;score=10.02;connected_gene=ENSG00000200237;score=9.76;connected_gene=FDX2;score=4.37;connected_gene=ATG4D;score=2.75;connected_gene=ICAM3;score=1.42;connected_gene=SNORD105;score=0.77;connected_gene=GC19P010110;score=0.77;connected_gene=GC19P010091;score=0.39	Name=chr19:10106482..10106733,+	Name=EH38D3040351	22.7	0.040365	6.2354	29.63	5.7606	19.376	16.221	22.868	7.9141	2.9319	25.535	17.424	3.0631
icam1_PPAN_enhancer	PPAN	19	10106564	G	A	PASS	1	5.39491e-05	-3.88797	4.6525	0.403339	-4.76688	4.65195	0.305502	1		exonic	PPAN,PPAN-P2RY11	nonsynonymous SNV	T	Name=2.61;genehancer_id=GH19I010100;connected_gene=PPAN;score=599.15;connected_gene=ANGPTL6;score=552.82;connected_gene=PPAN-P2RY11;score=550.77;connected_gene=ZNF699;score=100.79;connected_gene=ILF3;score=98.71;connected_gene=LOC100419831;score=96.44;connected_gene=ZNF317;score=84.92;connected_gene=FBXL12;score=76.82;connected_gene=ZNF559;score=75.85;connected_gene=KRI1;score=72.15;connected_gene=ZNF561;score=61.99;connected_gene=DNMT1;score=58.64;connected_gene=ZNF562;score=52.08;connected_gene=ZNF121;score=48.32;connected_gene=YIPF2;score=42.82;connected_gene=RAVER1;score=41.61;connected_gene=ZNF177;score=36.98;connected_gene=ZNF426;score=30.27;connected_gene=CDC37;score=30.22;connected_gene=ZNF846;score=29.45;connected_gene=TIMM29;score=29.22;connected_gene=EIF3G;score=27.67;connected_gene=LOC100128428;score=22.25;connected_gene=ENSG00000267273;score=18.19;connected_gene=QTRT1;score=18.03;connected_gene=S1PR5;score=17.20;connected_gene=ENSG00000267510;score=14.67;connected_gene=SMARCA4;score=12.47;connected_gene=P2RY11;score=12.20;connected_gene=RPL10P15;score=11.39;connected_gene=TYK2;score=11.23;connected_gene=ILF3-AS1;score=11.08;connected_gene=C19orf66;score=10.35;connected_gene=UBE2L4;score=10.02;connected_gene=ENSG00000200237;score=9.76;connected_gene=FDX2;score=4.37;connected_gene=ATG4D;score=2.75;connected_gene=ICAM3;score=1.42;connected_gene=SNORD105;score=0.77;connected_gene=GC19P010110;score=0.77;connected_gene=GC19P010091;score=0.39	Name=chr19:10106482..10106733,+,chr19:10106560..10106596,-	Name=EH38D3040351	22.8	0.040365	4.4768	28.734	4.2902	19.688	18.852	21.814	8.8525	2.9319	25.44	17.634	3.0631
icam1_PPAN_enhancer	PPAN	19	10106569	T	G	PASS	1	5.39491e-05	-5.1669	4.43238	0.243729	-5.31516	4.4307	0.230287	1	rs775333581	exonic	PPAN,PPAN-P2RY11	synonymous SNV		Name=2.61;genehancer_id=GH19I010100;connected_gene=PPAN;score=599.15;connected_gene=ANGPTL6;score=552.82;connected_gene=PPAN-P2RY11;score=550.77;connected_gene=ZNF699;score=100.79;connected_gene=ILF3;score=98.71;connected_gene=LOC100419831;score=96.44;connected_gene=ZNF317;score=84.92;connected_gene=FBXL12;score=76.82;connected_gene=ZNF559;score=75.85;connected_gene=KRI1;score=72.15;connected_gene=ZNF561;score=61.99;connected_gene=DNMT1;score=58.64;connected_gene=ZNF562;score=52.08;connected_gene=ZNF121;score=48.32;connected_gene=YIPF2;score=42.82;connected_gene=RAVER1;score=41.61;connected_gene=ZNF177;score=36.98;connected_gene=ZNF426;score=30.27;connected_gene=CDC37;score=30.22;connected_gene=ZNF846;score=29.45;connected_gene=TIMM29;score=29.22;connected_gene=EIF3G;score=27.67;connected_gene=LOC100128428;score=22.25;connected_gene=ENSG00000267273;score=18.19;connected_gene=QTRT1;score=18.03;connected_gene=S1PR5;score=17.20;connected_gene=ENSG00000267510;score=14.67;connected_gene=SMARCA4;score=12.47;connected_gene=P2RY11;score=12.20;connected_gene=RPL10P15;score=11.39;connected_gene=TYK2;score=11.23;connected_gene=ILF3-AS1;score=11.08;connected_gene=C19orf66;score=10.35;connected_gene=UBE2L4;score=10.02;connected_gene=ENSG00000200237;score=9.76;connected_gene=FDX2;score=4.37;connected_gene=ATG4D;score=2.75;connected_gene=ICAM3;score=1.42;connected_gene=SNORD105;score=0.77;connected_gene=GC19P010110;score=0.77;connected_gene=GC19P010091;score=0.39	Name=chr19:10106482..10106733,+,chr19:10106560..10106596,-	Name=EH38D3040351	13.48	0.040365	0.03598	27.364	2.05	19.511	12.688	2.9743	8.843	2.9319	25.188	17.824	3.0631
icam1_PPAN_enhancer	PPAN	19	10106572	T	C	PASS	22	0.00118688	-11.7336	18.6893	0.530118	7.01528	18.6183	0.706327	1	rs11559190	exonic	PPAN,PPAN-P2RY11	synonymous SNV		Name=2.61;genehancer_id=GH19I010100;connected_gene=PPAN;score=599.15;connected_gene=ANGPTL6;score=552.82;connected_gene=PPAN-P2RY11;score=550.77;connected_gene=ZNF699;score=100.79;connected_gene=ILF3;score=98.71;connected_gene=LOC100419831;score=96.44;connected_gene=ZNF317;score=84.92;connected_gene=FBXL12;score=76.82;connected_gene=ZNF559;score=75.85;connected_gene=KRI1;score=72.15;connected_gene=ZNF561;score=61.99;connected_gene=DNMT1;score=58.64;connected_gene=ZNF562;score=52.08;connected_gene=ZNF121;score=48.32;connected_gene=YIPF2;score=42.82;connected_gene=RAVER1;score=41.61;connected_gene=ZNF177;score=36.98;connected_gene=ZNF426;score=30.27;connected_gene=CDC37;score=30.22;connected_gene=ZNF846;score=29.45;connected_gene=TIMM29;score=29.22;connected_gene=EIF3G;score=27.67;connected_gene=LOC100128428;score=22.25;connected_gene=ENSG00000267273;score=18.19;connected_gene=QTRT1;score=18.03;connected_gene=S1PR5;score=17.20;connected_gene=ENSG00000267510;score=14.67;connected_gene=SMARCA4;score=12.47;connected_gene=P2RY11;score=12.20;connected_gene=RPL10P15;score=11.39;connected_gene=TYK2;score=11.23;connected_gene=ILF3-AS1;score=11.08;connected_gene=C19orf66;score=10.35;connected_gene=UBE2L4;score=10.02;connected_gene=ENSG00000200237;score=9.76;connected_gene=FDX2;score=4.37;connected_gene=ATG4D;score=2.75;connected_gene=ICAM3;score=1.42;connected_gene=SNORD105;score=0.77;connected_gene=GC19P010110;score=0.77;connected_gene=GC19P010091;score=0.39	Name=chr19:10106482..10106733,+,chr19:10106560..10106596,-	Name=EH38D3040351	20.7	0.040365	0.034521	27.165	1.8537	19.61	17.503	2.9743	9.0326	2.9319	25.068	17.944	3.0631
icam1_PPAN_enhancer	PPAN	19	10106578	G	C	PASS	1	5.39491e-05	2.39136	4.43113	0.589423	1.81805	4.4279	0.681374	1	rs985166863	exonic	PPAN,PPAN-P2RY11	nonsynonymous SNV	T	Name=2.61;genehancer_id=GH19I010100;connected_gene=PPAN;score=599.15;connected_gene=ANGPTL6;score=552.82;connected_gene=PPAN-P2RY11;score=550.77;connected_gene=ZNF699;score=100.79;connected_gene=ILF3;score=98.71;connected_gene=LOC100419831;score=96.44;connected_gene=ZNF317;score=84.92;connected_gene=FBXL12;score=76.82;connected_gene=ZNF559;score=75.85;connected_gene=KRI1;score=72.15;connected_gene=ZNF561;score=61.99;connected_gene=DNMT1;score=58.64;connected_gene=ZNF562;score=52.08;connected_gene=ZNF121;score=48.32;connected_gene=YIPF2;score=42.82;connected_gene=RAVER1;score=41.61;connected_gene=ZNF177;score=36.98;connected_gene=ZNF426;score=30.27;connected_gene=CDC37;score=30.22;connected_gene=ZNF846;score=29.45;connected_gene=TIMM29;score=29.22;connected_gene=EIF3G;score=27.67;connected_gene=LOC100128428;score=22.25;connected_gene=ENSG00000267273;score=18.19;connected_gene=QTRT1;score=18.03;connected_gene=S1PR5;score=17.20;connected_gene=ENSG00000267510;score=14.67;connected_gene=SMARCA4;score=12.47;connected_gene=P2RY11;score=12.20;connected_gene=RPL10P15;score=11.39;connected_gene=TYK2;score=11.23;connected_gene=ILF3-AS1;score=11.08;connected_gene=C19orf66;score=10.35;connected_gene=UBE2L4;score=10.02;connected_gene=ENSG00000200237;score=9.76;connected_gene=FDX2;score=4.37;connected_gene=ATG4D;score=2.75;connected_gene=ICAM3;score=1.42;connected_gene=SNORD105;score=0.77;connected_gene=GC19P010110;score=0.77;connected_gene=GC19P010091;score=0.39	Name=chr19:10106482..10106733,+,chr19:10106560..10106596,-	Name=EH38D3040351	24.4	0.040365	17.47	26.452	1.8537	19.81	19.895	22.905	7.7475	2.9319	24.605	18.203	3.0631
icam1_PPAN_enhancer	PPAN	19	10106597	G	A	PASS	1	5.39491e-05	9.47061	4.43113	0.0325744	10.0983	4.42765	0.0225638	1	rs781326420	exonic	PPAN,PPAN-P2RY11	nonsynonymous SNV	T	Name=2.61;genehancer_id=GH19I010100;connected_gene=PPAN;score=599.15;connected_gene=ANGPTL6;score=552.82;connected_gene=PPAN-P2RY11;score=550.77;connected_gene=ZNF699;score=100.79;connected_gene=ILF3;score=98.71;connected_gene=LOC100419831;score=96.44;connected_gene=ZNF317;score=84.92;connected_gene=FBXL12;score=76.82;connected_gene=ZNF559;score=75.85;connected_gene=KRI1;score=72.15;connected_gene=ZNF561;score=61.99;connected_gene=DNMT1;score=58.64;connected_gene=ZNF562;score=52.08;connected_gene=ZNF121;score=48.32;connected_gene=YIPF2;score=42.82;connected_gene=RAVER1;score=41.61;connected_gene=ZNF177;score=36.98;connected_gene=ZNF426;score=30.27;connected_gene=CDC37;score=30.22;connected_gene=ZNF846;score=29.45;connected_gene=TIMM29;score=29.22;connected_gene=EIF3G;score=27.67;connected_gene=LOC100128428;score=22.25;connected_gene=ENSG00000267273;score=18.19;connected_gene=QTRT1;score=18.03;connected_gene=S1PR5;score=17.20;connected_gene=ENSG00000267510;score=14.67;connected_gene=SMARCA4;score=12.47;connected_gene=P2RY11;score=12.20;connected_gene=RPL10P15;score=11.39;connected_gene=TYK2;score=11.23;connected_gene=ILF3-AS1;score=11.08;connected_gene=C19orf66;score=10.35;connected_gene=UBE2L4;score=10.02;connected_gene=ENSG00000200237;score=9.76;connected_gene=FDX2;score=4.37;connected_gene=ATG4D;score=2.75;connected_gene=ICAM3;score=1.42;connected_gene=SNORD105;score=0.77;connected_gene=GC19P010110;score=0.77;connected_gene=GC19P010091;score=0.39	Name=chr19:10106482..10106733,+	Name=EH38D3040351	16.47	0.040365	2.0715	23.812	1.2723	15.679	14.657	21.333	8.1738	2.9319	23.838	19.244	3.0631
icam1_PPAN_enhancer	PPAN	19	10106599	A	G	PASS	6	0.000323694	6.76979	10.3891	0.514641	6.7174	10.3747	0.517322	1	rs371223447	exonic	PPAN,PPAN-P2RY11	synonymous SNV		Name=2.61;genehancer_id=GH19I010100;connected_gene=PPAN;score=599.15;connected_gene=ANGPTL6;score=552.82;connected_gene=PPAN-P2RY11;score=550.77;connected_gene=ZNF699;score=100.79;connected_gene=ILF3;score=98.71;connected_gene=LOC100419831;score=96.44;connected_gene=ZNF317;score=84.92;connected_gene=FBXL12;score=76.82;connected_gene=ZNF559;score=75.85;connected_gene=KRI1;score=72.15;connected_gene=ZNF561;score=61.99;connected_gene=DNMT1;score=58.64;connected_gene=ZNF562;score=52.08;connected_gene=ZNF121;score=48.32;connected_gene=YIPF2;score=42.82;connected_gene=RAVER1;score=41.61;connected_gene=ZNF177;score=36.98;connected_gene=ZNF426;score=30.27;connected_gene=CDC37;score=30.22;connected_gene=ZNF846;score=29.45;connected_gene=TIMM29;score=29.22;connected_gene=EIF3G;score=27.67;connected_gene=LOC100128428;score=22.25;connected_gene=ENSG00000267273;score=18.19;connected_gene=QTRT1;score=18.03;connected_gene=S1PR5;score=17.20;connected_gene=ENSG00000267510;score=14.67;connected_gene=SMARCA4;score=12.47;connected_gene=P2RY11;score=12.20;connected_gene=RPL10P15;score=11.39;connected_gene=TYK2;score=11.23;connected_gene=ILF3-AS1;score=11.08;connected_gene=C19orf66;score=10.35;connected_gene=UBE2L4;score=10.02;connected_gene=ENSG00000200237;score=9.76;connected_gene=FDX2;score=4.37;connected_gene=ATG4D;score=2.75;connected_gene=ICAM3;score=1.42;connected_gene=SNORD105;score=0.77;connected_gene=GC19P010110;score=0.77;connected_gene=GC19P010091;score=0.39	Name=chr19:10106482..10106733,+	Name=EH38D3040351	8.999	0.040365	0.034552	23.766	1.1797	16.406	10.235	2.9743	8.6606	2.9319	23.746	19.383	3.0631
icam1_PPAN_enhancer	PPAN	19	10106601	A	G	PASS	1	5.39491e-05	2.2354	2.74166	0.414874	1.19883	2.74182	0.661938	1	rs756658300	exonic	PPAN,PPAN-P2RY11	nonsynonymous SNV	T	Name=2.61;genehancer_id=GH19I010100;connected_gene=PPAN;score=599.15;connected_gene=ANGPTL6;score=552.82;connected_gene=PPAN-P2RY11;score=550.77;connected_gene=ZNF699;score=100.79;connected_gene=ILF3;score=98.71;connected_gene=LOC100419831;score=96.44;connected_gene=ZNF317;score=84.92;connected_gene=FBXL12;score=76.82;connected_gene=ZNF559;score=75.85;connected_gene=KRI1;score=72.15;connected_gene=ZNF561;score=61.99;connected_gene=DNMT1;score=58.64;connected_gene=ZNF562;score=52.08;connected_gene=ZNF121;score=48.32;connected_gene=YIPF2;score=42.82;connected_gene=RAVER1;score=41.61;connected_gene=ZNF177;score=36.98;connected_gene=ZNF426;score=30.27;connected_gene=CDC37;score=30.22;connected_gene=ZNF846;score=29.45;connected_gene=TIMM29;score=29.22;connected_gene=EIF3G;score=27.67;connected_gene=LOC100128428;score=22.25;connected_gene=ENSG00000267273;score=18.19;connected_gene=QTRT1;score=18.03;connected_gene=S1PR5;score=17.20;connected_gene=ENSG00000267510;score=14.67;connected_gene=SMARCA4;score=12.47;connected_gene=P2RY11;score=12.20;connected_gene=RPL10P15;score=11.39;connected_gene=TYK2;score=11.23;connected_gene=ILF3-AS1;score=11.08;connected_gene=C19orf66;score=10.35;connected_gene=UBE2L4;score=10.02;connected_gene=ENSG00000200237;score=9.76;connected_gene=FDX2;score=4.37;connected_gene=ATG4D;score=2.75;connected_gene=ICAM3;score=1.42;connected_gene=SNORD105;score=0.77;connected_gene=GC19P010110;score=0.77;connected_gene=GC19P010091;score=0.39	Name=chr19:10106482..10106733,+	Name=EH38D3040351	25.7	0.040365	24.78	23.543	1.1797	16.406	22.603	25.815	8.6605	2.9319	23.561	19.529	3.0631
icam1_PPAN_enhancer	PPAN	19	10106621	G	A	PASS	1	5.39491e-05	-2.29393	3.78492	0.544468	-5.42536	3.7833	0.151564	1	rs778188593	exonic	PPAN,PPAN-P2RY11	nonsynonymous SNV	T	Name=2.61;genehancer_id=GH19I010100;connected_gene=PPAN;score=599.15;connected_gene=ANGPTL6;score=552.82;connected_gene=PPAN-P2RY11;score=550.77;connected_gene=ZNF699;score=100.79;connected_gene=ILF3;score=98.71;connected_gene=LOC100419831;score=96.44;connected_gene=ZNF317;score=84.92;connected_gene=FBXL12;score=76.82;connected_gene=ZNF559;score=75.85;connected_gene=KRI1;score=72.15;connected_gene=ZNF561;score=61.99;connected_gene=DNMT1;score=58.64;connected_gene=ZNF562;score=52.08;connected_gene=ZNF121;score=48.32;connected_gene=YIPF2;score=42.82;connected_gene=RAVER1;score=41.61;connected_gene=ZNF177;score=36.98;connected_gene=ZNF426;score=30.27;connected_gene=CDC37;score=30.22;connected_gene=ZNF846;score=29.45;connected_gene=TIMM29;score=29.22;connected_gene=EIF3G;score=27.67;connected_gene=LOC100128428;score=22.25;connected_gene=ENSG00000267273;score=18.19;connected_gene=QTRT1;score=18.03;connected_gene=S1PR5;score=17.20;connected_gene=ENSG00000267510;score=14.67;connected_gene=SMARCA4;score=12.47;connected_gene=P2RY11;score=12.20;connected_gene=RPL10P15;score=11.39;connected_gene=TYK2;score=11.23;connected_gene=ILF3-AS1;score=11.08;connected_gene=C19orf66;score=10.35;connected_gene=UBE2L4;score=10.02;connected_gene=ENSG00000200237;score=9.76;connected_gene=FDX2;score=4.37;connected_gene=ATG4D;score=2.75;connected_gene=ICAM3;score=1.42;connected_gene=SNORD105;score=0.77;connected_gene=GC19P010110;score=0.77;connected_gene=GC19P010091;score=0.39	Name=chr19:10106482..10106733,+	Name=EH38D3040351	22	0.040365	15.932	20.932	1.1361	13.663	16.031	21.625	8.26	2.9319	22.713	21.682	3.0631
icam1_PPAN_enhancer	PPAN	19	10106638	C	G	PASS	3	0.000161847	2.73107	6.43322	0.671182	4.79593	6.42885	0.455666	1	rs868499487	exonic	PPAN,PPAN-P2RY11	synonymous SNV		Name=2.61;genehancer_id=GH19I010100;connected_gene=PPAN;score=599.15;connected_gene=ANGPTL6;score=552.82;connected_gene=PPAN-P2RY11;score=550.77;connected_gene=ZNF699;score=100.79;connected_gene=ILF3;score=98.71;connected_gene=LOC100419831;score=96.44;connected_gene=ZNF317;score=84.92;connected_gene=FBXL12;score=76.82;connected_gene=ZNF559;score=75.85;connected_gene=KRI1;score=72.15;connected_gene=ZNF561;score=61.99;connected_gene=DNMT1;score=58.64;connected_gene=ZNF562;score=52.08;connected_gene=ZNF121;score=48.32;connected_gene=YIPF2;score=42.82;connected_gene=RAVER1;score=41.61;connected_gene=ZNF177;score=36.98;connected_gene=ZNF426;score=30.27;connected_gene=CDC37;score=30.22;connected_gene=ZNF846;score=29.45;connected_gene=TIMM29;score=29.22;connected_gene=EIF3G;score=27.67;connected_gene=LOC100128428;score=22.25;connected_gene=ENSG00000267273;score=18.19;connected_gene=QTRT1;score=18.03;connected_gene=S1PR5;score=17.20;connected_gene=ENSG00000267510;score=14.67;connected_gene=SMARCA4;score=12.47;connected_gene=P2RY11;score=12.20;connected_gene=RPL10P15;score=11.39;connected_gene=TYK2;score=11.23;connected_gene=ILF3-AS1;score=11.08;connected_gene=C19orf66;score=10.35;connected_gene=UBE2L4;score=10.02;connected_gene=ENSG00000200237;score=9.76;connected_gene=FDX2;score=4.37;connected_gene=ATG4D;score=2.75;connected_gene=ICAM3;score=1.42;connected_gene=SNORD105;score=0.77;connected_gene=GC19P010110;score=0.77;connected_gene=GC19P010091;score=0.39	Name=chr19:10106482..10106733,+	Name=EH38D3040351	21.2	0.040365	0.058396	19.874	0.89389	12.266	18.364	2.9743	8.78	2.9319	22.151	29.038	3.0631
icam1_PPAN_enhancer	PPAN	19	10106687	G	C	PASS	2	0.000107898	1.97831	5.69342	0.728235	-0.40508	5.69239	0.943269	1	rs768741863	intronic	PPAN,PPAN-P2RY11			Name=2.61;genehancer_id=GH19I010100;connected_gene=PPAN;score=599.15;connected_gene=ANGPTL6;score=552.82;connected_gene=PPAN-P2RY11;score=550.77;connected_gene=ZNF699;score=100.79;connected_gene=ILF3;score=98.71;connected_gene=LOC100419831;score=96.44;connected_gene=ZNF317;score=84.92;connected_gene=FBXL12;score=76.82;connected_gene=ZNF559;score=75.85;connected_gene=KRI1;score=72.15;connected_gene=ZNF561;score=61.99;connected_gene=DNMT1;score=58.64;connected_gene=ZNF562;score=52.08;connected_gene=ZNF121;score=48.32;connected_gene=YIPF2;score=42.82;connected_gene=RAVER1;score=41.61;connected_gene=ZNF177;score=36.98;connected_gene=ZNF426;score=30.27;connected_gene=CDC37;score=30.22;connected_gene=ZNF846;score=29.45;connected_gene=TIMM29;score=29.22;connected_gene=EIF3G;score=27.67;connected_gene=LOC100128428;score=22.25;connected_gene=ENSG00000267273;score=18.19;connected_gene=QTRT1;score=18.03;connected_gene=S1PR5;score=17.20;connected_gene=ENSG00000267510;score=14.67;connected_gene=SMARCA4;score=12.47;connected_gene=P2RY11;score=12.20;connected_gene=RPL10P15;score=11.39;connected_gene=TYK2;score=11.23;connected_gene=ILF3-AS1;score=11.08;connected_gene=C19orf66;score=10.35;connected_gene=UBE2L4;score=10.02;connected_gene=ENSG00000200237;score=9.76;connected_gene=FDX2;score=4.37;connected_gene=ATG4D;score=2.75;connected_gene=ICAM3;score=1.42;connected_gene=SNORD105;score=0.77;connected_gene=GC19P010110;score=0.77;connected_gene=GC19P010091;score=0.39	Name=chr19:10106482..10106733,+	Name=EH38D3040351	6.092	14.47	0.83504	18.153	0.64063	11.465	3.9908	2.9743	9.8599	2.9319	18.816	23.699	3.0631
icam1_PPAN_enhancer	PPAN	19	10106694	A	G	PASS	2	0.000107898	-0.465671	5.47761	0.932251	-2.38641	5.47628	0.663002	1	rs574092451	intronic	PPAN,PPAN-P2RY11			Name=2.61;genehancer_id=GH19I010100;connected_gene=PPAN;score=599.15;connected_gene=ANGPTL6;score=552.82;connected_gene=PPAN-P2RY11;score=550.77;connected_gene=ZNF699;score=100.79;connected_gene=ILF3;score=98.71;connected_gene=LOC100419831;score=96.44;connected_gene=ZNF317;score=84.92;connected_gene=FBXL12;score=76.82;connected_gene=ZNF559;score=75.85;connected_gene=KRI1;score=72.15;connected_gene=ZNF561;score=61.99;connected_gene=DNMT1;score=58.64;connected_gene=ZNF562;score=52.08;connected_gene=ZNF121;score=48.32;connected_gene=YIPF2;score=42.82;connected_gene=RAVER1;score=41.61;connected_gene=ZNF177;score=36.98;connected_gene=ZNF426;score=30.27;connected_gene=CDC37;score=30.22;connected_gene=ZNF846;score=29.45;connected_gene=TIMM29;score=29.22;connected_gene=EIF3G;score=27.67;connected_gene=LOC100128428;score=22.25;connected_gene=ENSG00000267273;score=18.19;connected_gene=QTRT1;score=18.03;connected_gene=S1PR5;score=17.20;connected_gene=ENSG00000267510;score=14.67;connected_gene=SMARCA4;score=12.47;connected_gene=P2RY11;score=12.20;connected_gene=RPL10P15;score=11.39;connected_gene=TYK2;score=11.23;connected_gene=ILF3-AS1;score=11.08;connected_gene=C19orf66;score=10.35;connected_gene=UBE2L4;score=10.02;connected_gene=ENSG00000200237;score=9.76;connected_gene=FDX2;score=4.37;connected_gene=ATG4D;score=2.75;connected_gene=ICAM3;score=1.42;connected_gene=SNORD105;score=0.77;connected_gene=GC19P010110;score=0.77;connected_gene=GC19P010091;score=0.39	Name=chr19:10106482..10106733,+	Name=EH38D3040351	3.002	13.097	4.8038	17.998	1.0439	13.376	0.7787	2.9743	8.7999	2.9319	18.307	25.942	3.0631
icam1_PPAN_enhancer	PPAN	19	10106795	T	C	PASS	11	0.00059344	14.2407	14.3485	0.320963	4.13079	14.3459	0.77339	1	rs757062197	intronic	PPAN,PPAN-P2RY11			Name=2.61;genehancer_id=GH19I010100;connected_gene=PPAN;score=599.15;connected_gene=ANGPTL6;score=552.82;connected_gene=PPAN-P2RY11;score=550.77;connected_gene=ZNF699;score=100.79;connected_gene=ILF3;score=98.71;connected_gene=LOC100419831;score=96.44;connected_gene=ZNF317;score=84.92;connected_gene=FBXL12;score=76.82;connected_gene=ZNF559;score=75.85;connected_gene=KRI1;score=72.15;connected_gene=ZNF561;score=61.99;connected_gene=DNMT1;score=58.64;connected_gene=ZNF562;score=52.08;connected_gene=ZNF121;score=48.32;connected_gene=YIPF2;score=42.82;connected_gene=RAVER1;score=41.61;connected_gene=ZNF177;score=36.98;connected_gene=ZNF426;score=30.27;connected_gene=CDC37;score=30.22;connected_gene=ZNF846;score=29.45;connected_gene=TIMM29;score=29.22;connected_gene=EIF3G;score=27.67;connected_gene=LOC100128428;score=22.25;connected_gene=ENSG00000267273;score=18.19;connected_gene=QTRT1;score=18.03;connected_gene=S1PR5;score=17.20;connected_gene=ENSG00000267510;score=14.67;connected_gene=SMARCA4;score=12.47;connected_gene=P2RY11;score=12.20;connected_gene=RPL10P15;score=11.39;connected_gene=TYK2;score=11.23;connected_gene=ILF3-AS1;score=11.08;connected_gene=C19orf66;score=10.35;connected_gene=UBE2L4;score=10.02;connected_gene=ENSG00000200237;score=9.76;connected_gene=FDX2;score=4.37;connected_gene=ATG4D;score=2.75;connected_gene=ICAM3;score=1.42;connected_gene=SNORD105;score=0.77;connected_gene=GC19P010110;score=0.77;connected_gene=GC19P010091;score=0.39		Name=EH38D3040352	4.974	8.5856	0.12948	25.8	3.7149	20.063	2.4587	2.9743	9.4033	2.9319	16.369	18.323	3.0631
icam1_PPAN_enhancer	PPAN	19	10106801	A	G	PASS	1	5.39491e-05	-1.06276	2.69454	0.693277	-2.05599	2.69463	0.445467	1	rs112406563	intronic	PPAN,PPAN-P2RY11			Name=2.61;genehancer_id=GH19I010100;connected_gene=PPAN;score=599.15;connected_gene=ANGPTL6;score=552.82;connected_gene=PPAN-P2RY11;score=550.77;connected_gene=ZNF699;score=100.79;connected_gene=ILF3;score=98.71;connected_gene=LOC100419831;score=96.44;connected_gene=ZNF317;score=84.92;connected_gene=FBXL12;score=76.82;connected_gene=ZNF559;score=75.85;connected_gene=KRI1;score=72.15;connected_gene=ZNF561;score=61.99;connected_gene=DNMT1;score=58.64;connected_gene=ZNF562;score=52.08;connected_gene=ZNF121;score=48.32;connected_gene=YIPF2;score=42.82;connected_gene=RAVER1;score=41.61;connected_gene=ZNF177;score=36.98;connected_gene=ZNF426;score=30.27;connected_gene=CDC37;score=30.22;connected_gene=ZNF846;score=29.45;connected_gene=TIMM29;score=29.22;connected_gene=EIF3G;score=27.67;connected_gene=LOC100128428;score=22.25;connected_gene=ENSG00000267273;score=18.19;connected_gene=QTRT1;score=18.03;connected_gene=S1PR5;score=17.20;connected_gene=ENSG00000267510;score=14.67;connected_gene=SMARCA4;score=12.47;connected_gene=P2RY11;score=12.20;connected_gene=RPL10P15;score=11.39;connected_gene=TYK2;score=11.23;connected_gene=ILF3-AS1;score=11.08;connected_gene=C19orf66;score=10.35;connected_gene=UBE2L4;score=10.02;connected_gene=ENSG00000200237;score=9.76;connected_gene=FDX2;score=4.37;connected_gene=ATG4D;score=2.75;connected_gene=ICAM3;score=1.42;connected_gene=SNORD105;score=0.77;connected_gene=GC19P010110;score=0.77;connected_gene=GC19P010091;score=0.39		Name=EH38D3040352	5.336	8.5856	0.94308	26.43	4.3247	20.458	4.8046	2.9743	8.4412	2.9319	16.082	18.174	3.0631
icam1_PPAN_enhancer	PPAN	19	10106838	A	G	PASS	1	5.39491e-05	-0.971997	2.72572	0.72139	-1.26762	2.72585	0.641906	1		intronic	PPAN,PPAN-P2RY11			Name=2.61;genehancer_id=GH19I010100;connected_gene=PPAN;score=599.15;connected_gene=ANGPTL6;score=552.82;connected_gene=PPAN-P2RY11;score=550.77;connected_gene=ZNF699;score=100.79;connected_gene=ILF3;score=98.71;connected_gene=LOC100419831;score=96.44;connected_gene=ZNF317;score=84.92;connected_gene=FBXL12;score=76.82;connected_gene=ZNF559;score=75.85;connected_gene=KRI1;score=72.15;connected_gene=ZNF561;score=61.99;connected_gene=DNMT1;score=58.64;connected_gene=ZNF562;score=52.08;connected_gene=ZNF121;score=48.32;connected_gene=YIPF2;score=42.82;connected_gene=RAVER1;score=41.61;connected_gene=ZNF177;score=36.98;connected_gene=ZNF426;score=30.27;connected_gene=CDC37;score=30.22;connected_gene=ZNF846;score=29.45;connected_gene=TIMM29;score=29.22;connected_gene=EIF3G;score=27.67;connected_gene=LOC100128428;score=22.25;connected_gene=ENSG00000267273;score=18.19;connected_gene=QTRT1;score=18.03;connected_gene=S1PR5;score=17.20;connected_gene=ENSG00000267510;score=14.67;connected_gene=SMARCA4;score=12.47;connected_gene=P2RY11;score=12.20;connected_gene=RPL10P15;score=11.39;connected_gene=TYK2;score=11.23;connected_gene=ILF3-AS1;score=11.08;connected_gene=C19orf66;score=10.35;connected_gene=UBE2L4;score=10.02;connected_gene=ENSG00000200237;score=9.76;connected_gene=FDX2;score=4.37;connected_gene=ATG4D;score=2.75;connected_gene=ICAM3;score=1.42;connected_gene=SNORD105;score=0.77;connected_gene=GC19P010110;score=0.77;connected_gene=GC19P010091;score=0.39		Name=EH38D3040352	8.311	8.9558	4.8477	27.928	1.9283	19.154	9.5676	2.9743	8.2142	2.9319	15.291	17.448	3.0631
icam1_PPAN_enhancer	PPAN	19	10106845	C	G	PASS	1	5.39491e-05	1.80943	4.42897	0.682874	0.542668	4.42706	0.90244	1		intronic	PPAN,PPAN-P2RY11			Name=2.61;genehancer_id=GH19I010100;connected_gene=PPAN;score=599.15;connected_gene=ANGPTL6;score=552.82;connected_gene=PPAN-P2RY11;score=550.77;connected_gene=ZNF699;score=100.79;connected_gene=ILF3;score=98.71;connected_gene=LOC100419831;score=96.44;connected_gene=ZNF317;score=84.92;connected_gene=FBXL12;score=76.82;connected_gene=ZNF559;score=75.85;connected_gene=KRI1;score=72.15;connected_gene=ZNF561;score=61.99;connected_gene=DNMT1;score=58.64;connected_gene=ZNF562;score=52.08;connected_gene=ZNF121;score=48.32;connected_gene=YIPF2;score=42.82;connected_gene=RAVER1;score=41.61;connected_gene=ZNF177;score=36.98;connected_gene=ZNF426;score=30.27;connected_gene=CDC37;score=30.22;connected_gene=ZNF846;score=29.45;connected_gene=TIMM29;score=29.22;connected_gene=EIF3G;score=27.67;connected_gene=LOC100128428;score=22.25;connected_gene=ENSG00000267273;score=18.19;connected_gene=QTRT1;score=18.03;connected_gene=S1PR5;score=17.20;connected_gene=ENSG00000267510;score=14.67;connected_gene=SMARCA4;score=12.47;connected_gene=P2RY11;score=12.20;connected_gene=RPL10P15;score=11.39;connected_gene=TYK2;score=11.23;connected_gene=ILF3-AS1;score=11.08;connected_gene=C19orf66;score=10.35;connected_gene=UBE2L4;score=10.02;connected_gene=ENSG00000200237;score=9.76;connected_gene=FDX2;score=4.37;connected_gene=ATG4D;score=2.75;connected_gene=ICAM3;score=1.42;connected_gene=SNORD105;score=0.77;connected_gene=GC19P010110;score=0.77;connected_gene=GC19P010091;score=0.39		Name=EH38D3040352	5.149	12.337	4.2037	27.349	3.2407	18.632	2.732	2.9743	8.5268	2.9319	15.181	17.338	3.0631
icam1_PPAN_enhancer	PPAN	19	10106887	A	G	PASS	2	0.000107898	-2.3163	5.58387	0.678274	-3.8826	5.58223	0.486724	1	rs1042592474	intronic	PPAN,PPAN-P2RY11			Name=2.61;genehancer_id=GH19I010100;connected_gene=PPAN;score=599.15;connected_gene=ANGPTL6;score=552.82;connected_gene=PPAN-P2RY11;score=550.77;connected_gene=ZNF699;score=100.79;connected_gene=ILF3;score=98.71;connected_gene=LOC100419831;score=96.44;connected_gene=ZNF317;score=84.92;connected_gene=FBXL12;score=76.82;connected_gene=ZNF559;score=75.85;connected_gene=KRI1;score=72.15;connected_gene=ZNF561;score=61.99;connected_gene=DNMT1;score=58.64;connected_gene=ZNF562;score=52.08;connected_gene=ZNF121;score=48.32;connected_gene=YIPF2;score=42.82;connected_gene=RAVER1;score=41.61;connected_gene=ZNF177;score=36.98;connected_gene=ZNF426;score=30.27;connected_gene=CDC37;score=30.22;connected_gene=ZNF846;score=29.45;connected_gene=TIMM29;score=29.22;connected_gene=EIF3G;score=27.67;connected_gene=LOC100128428;score=22.25;connected_gene=ENSG00000267273;score=18.19;connected_gene=QTRT1;score=18.03;connected_gene=S1PR5;score=17.20;connected_gene=ENSG00000267510;score=14.67;connected_gene=SMARCA4;score=12.47;connected_gene=P2RY11;score=12.20;connected_gene=RPL10P15;score=11.39;connected_gene=TYK2;score=11.23;connected_gene=ILF3-AS1;score=11.08;connected_gene=C19orf66;score=10.35;connected_gene=UBE2L4;score=10.02;connected_gene=ENSG00000200237;score=9.76;connected_gene=FDX2;score=4.37;connected_gene=ATG4D;score=2.75;connected_gene=ICAM3;score=1.42;connected_gene=SNORD105;score=0.77;connected_gene=GC19P010110;score=0.77;connected_gene=GC19P010091;score=0.39		Name=EH38D3040352	2.615	11.185	2.2755	24.836	3.5647	18.016	0.70587	2.9743	8.1467	2.9319	14.209	16.801	3.0631
icam1_PPAN_enhancer	PPAN	19	10106913	C	G	PASS	1	5.39491e-05	-1.47525	2.69301	0.583825	-0.686298	2.69284	0.798831	1	rs984448858	intronic	PPAN,PPAN-P2RY11			Name=2.61;genehancer_id=GH19I010100;connected_gene=PPAN;score=599.15;connected_gene=ANGPTL6;score=552.82;connected_gene=PPAN-P2RY11;score=550.77;connected_gene=ZNF699;score=100.79;connected_gene=ILF3;score=98.71;connected_gene=LOC100419831;score=96.44;connected_gene=ZNF317;score=84.92;connected_gene=FBXL12;score=76.82;connected_gene=ZNF559;score=75.85;connected_gene=KRI1;score=72.15;connected_gene=ZNF561;score=61.99;connected_gene=DNMT1;score=58.64;connected_gene=ZNF562;score=52.08;connected_gene=ZNF121;score=48.32;connected_gene=YIPF2;score=42.82;connected_gene=RAVER1;score=41.61;connected_gene=ZNF177;score=36.98;connected_gene=ZNF426;score=30.27;connected_gene=CDC37;score=30.22;connected_gene=ZNF846;score=29.45;connected_gene=TIMM29;score=29.22;connected_gene=EIF3G;score=27.67;connected_gene=LOC100128428;score=22.25;connected_gene=ENSG00000267273;score=18.19;connected_gene=QTRT1;score=18.03;connected_gene=S1PR5;score=17.20;connected_gene=ENSG00000267510;score=14.67;connected_gene=SMARCA4;score=12.47;connected_gene=P2RY11;score=12.20;connected_gene=RPL10P15;score=11.39;connected_gene=TYK2;score=11.23;connected_gene=ILF3-AS1;score=11.08;connected_gene=C19orf66;score=10.35;connected_gene=UBE2L4;score=10.02;connected_gene=ENSG00000200237;score=9.76;connected_gene=FDX2;score=4.37;connected_gene=ATG4D;score=2.75;connected_gene=ICAM3;score=1.42;connected_gene=SNORD105;score=0.77;connected_gene=GC19P010110;score=0.77;connected_gene=GC19P010091;score=0.39		Name=EH38D3040352	5.235	7.4393	1.3125	23.689	3.0068	20.996	1.8539	2.9743	8.4867	2.9319	13.1	16.547	3.0631
icam1_PPAN_enhancer	PPAN	19	10106938	T	G	PASS	2	0.000107898	6.21011	5.50599	0.25937	3.61482	5.50336	0.511285	1	rs1053743781	intronic	PPAN,PPAN-P2RY11			Name=2.61;genehancer_id=GH19I010100;connected_gene=PPAN;score=599.15;connected_gene=ANGPTL6;score=552.82;connected_gene=PPAN-P2RY11;score=550.77;connected_gene=ZNF699;score=100.79;connected_gene=ILF3;score=98.71;connected_gene=LOC100419831;score=96.44;connected_gene=ZNF317;score=84.92;connected_gene=FBXL12;score=76.82;connected_gene=ZNF559;score=75.85;connected_gene=KRI1;score=72.15;connected_gene=ZNF561;score=61.99;connected_gene=DNMT1;score=58.64;connected_gene=ZNF562;score=52.08;connected_gene=ZNF121;score=48.32;connected_gene=YIPF2;score=42.82;connected_gene=RAVER1;score=41.61;connected_gene=ZNF177;score=36.98;connected_gene=ZNF426;score=30.27;connected_gene=CDC37;score=30.22;connected_gene=ZNF846;score=29.45;connected_gene=TIMM29;score=29.22;connected_gene=EIF3G;score=27.67;connected_gene=LOC100128428;score=22.25;connected_gene=ENSG00000267273;score=18.19;connected_gene=QTRT1;score=18.03;connected_gene=S1PR5;score=17.20;connected_gene=ENSG00000267510;score=14.67;connected_gene=SMARCA4;score=12.47;connected_gene=P2RY11;score=12.20;connected_gene=RPL10P15;score=11.39;connected_gene=TYK2;score=11.23;connected_gene=ILF3-AS1;score=11.08;connected_gene=C19orf66;score=10.35;connected_gene=UBE2L4;score=10.02;connected_gene=ENSG00000200237;score=9.76;connected_gene=FDX2;score=4.37;connected_gene=ATG4D;score=2.75;connected_gene=ICAM3;score=1.42;connected_gene=SNORD105;score=0.77;connected_gene=GC19P010110;score=0.77;connected_gene=GC19P010091;score=0.39		Name=EH38D3040352	5.069	7.3506	3.071	23.681	4.8553	20.515	1.9748	2.9743	6.3002	2.9319	12.24	16.343	3.0631
icam1_PPAN_enhancer	PPAN	19	10107138	C	G	PASS	61	0.00329089	27.6464	26.8993	0.304057	15.9663	26.7933	0.551239	1	rs139601522	intronic	PPAN,PPAN-P2RY11			Name=2.61;genehancer_id=GH19I010100;connected_gene=PPAN;score=599.15;connected_gene=ANGPTL6;score=552.82;connected_gene=PPAN-P2RY11;score=550.77;connected_gene=ZNF699;score=100.79;connected_gene=ILF3;score=98.71;connected_gene=LOC100419831;score=96.44;connected_gene=ZNF317;score=84.92;connected_gene=FBXL12;score=76.82;connected_gene=ZNF559;score=75.85;connected_gene=KRI1;score=72.15;connected_gene=ZNF561;score=61.99;connected_gene=DNMT1;score=58.64;connected_gene=ZNF562;score=52.08;connected_gene=ZNF121;score=48.32;connected_gene=YIPF2;score=42.82;connected_gene=RAVER1;score=41.61;connected_gene=ZNF177;score=36.98;connected_gene=ZNF426;score=30.27;connected_gene=CDC37;score=30.22;connected_gene=ZNF846;score=29.45;connected_gene=TIMM29;score=29.22;connected_gene=EIF3G;score=27.67;connected_gene=LOC100128428;score=22.25;connected_gene=ENSG00000267273;score=18.19;connected_gene=QTRT1;score=18.03;connected_gene=S1PR5;score=17.20;connected_gene=ENSG00000267510;score=14.67;connected_gene=SMARCA4;score=12.47;connected_gene=P2RY11;score=12.20;connected_gene=RPL10P15;score=11.39;connected_gene=TYK2;score=11.23;connected_gene=ILF3-AS1;score=11.08;connected_gene=C19orf66;score=10.35;connected_gene=UBE2L4;score=10.02;connected_gene=ENSG00000200237;score=9.76;connected_gene=FDX2;score=4.37;connected_gene=ATG4D;score=2.75;connected_gene=ICAM3;score=1.42;connected_gene=SNORD105;score=0.77;connected_gene=GC19P010110;score=0.77;connected_gene=GC19P010091;score=0.39		Name=EH38D3040353	3.194	7.3775	0.43864	23.749	11.593	22.645	0.97971	2.9743	8.9264	2.9319	11.38	15.534	3.0631
icam1_PPAN_enhancer	PPAN	19	10107149	G	T	PASS	1	5.39491e-05	3.0881	4.45796	0.488487	2.59526	4.45767	0.56043	1		intronic	PPAN,PPAN-P2RY11			Name=2.61;genehancer_id=GH19I010100;connected_gene=PPAN;score=599.15;connected_gene=ANGPTL6;score=552.82;connected_gene=PPAN-P2RY11;score=550.77;connected_gene=ZNF699;score=100.79;connected_gene=ILF3;score=98.71;connected_gene=LOC100419831;score=96.44;connected_gene=ZNF317;score=84.92;connected_gene=FBXL12;score=76.82;connected_gene=ZNF559;score=75.85;connected_gene=KRI1;score=72.15;connected_gene=ZNF561;score=61.99;connected_gene=DNMT1;score=58.64;connected_gene=ZNF562;score=52.08;connected_gene=ZNF121;score=48.32;connected_gene=YIPF2;score=42.82;connected_gene=RAVER1;score=41.61;connected_gene=ZNF177;score=36.98;connected_gene=ZNF426;score=30.27;connected_gene=CDC37;score=30.22;connected_gene=ZNF846;score=29.45;connected_gene=TIMM29;score=29.22;connected_gene=EIF3G;score=27.67;connected_gene=LOC100128428;score=22.25;connected_gene=ENSG00000267273;score=18.19;connected_gene=QTRT1;score=18.03;connected_gene=S1PR5;score=17.20;connected_gene=ENSG00000267510;score=14.67;connected_gene=SMARCA4;score=12.47;connected_gene=P2RY11;score=12.20;connected_gene=RPL10P15;score=11.39;connected_gene=TYK2;score=11.23;connected_gene=ILF3-AS1;score=11.08;connected_gene=C19orf66;score=10.35;connected_gene=UBE2L4;score=10.02;connected_gene=ENSG00000200237;score=9.76;connected_gene=FDX2;score=4.37;connected_gene=ATG4D;score=2.75;connected_gene=ICAM3;score=1.42;connected_gene=SNORD105;score=0.77;connected_gene=GC19P010110;score=0.77;connected_gene=GC19P010091;score=0.39		Name=EH38D3040353	1.795	8.3499	0.15532	23.839	10.048	25.657	0.12572	2.9743	9.0018	2.9319	11.38	15.519	3.0631
icam1_PPAN_enhancer	PPAN	19	10107151	A	C	PASS	1	5.39491e-05	-6.0735	4.25002	0.152989	-4.35323	4.24855	0.305534	1	rs961653649	intronic	PPAN,PPAN-P2RY11			Name=2.61;genehancer_id=GH19I010100;connected_gene=PPAN;score=599.15;connected_gene=ANGPTL6;score=552.82;connected_gene=PPAN-P2RY11;score=550.77;connected_gene=ZNF699;score=100.79;connected_gene=ILF3;score=98.71;connected_gene=LOC100419831;score=96.44;connected_gene=ZNF317;score=84.92;connected_gene=FBXL12;score=76.82;connected_gene=ZNF559;score=75.85;connected_gene=KRI1;score=72.15;connected_gene=ZNF561;score=61.99;connected_gene=DNMT1;score=58.64;connected_gene=ZNF562;score=52.08;connected_gene=ZNF121;score=48.32;connected_gene=YIPF2;score=42.82;connected_gene=RAVER1;score=41.61;connected_gene=ZNF177;score=36.98;connected_gene=ZNF426;score=30.27;connected_gene=CDC37;score=30.22;connected_gene=ZNF846;score=29.45;connected_gene=TIMM29;score=29.22;connected_gene=EIF3G;score=27.67;connected_gene=LOC100128428;score=22.25;connected_gene=ENSG00000267273;score=18.19;connected_gene=QTRT1;score=18.03;connected_gene=S1PR5;score=17.20;connected_gene=ENSG00000267510;score=14.67;connected_gene=SMARCA4;score=12.47;connected_gene=P2RY11;score=12.20;connected_gene=RPL10P15;score=11.39;connected_gene=TYK2;score=11.23;connected_gene=ILF3-AS1;score=11.08;connected_gene=C19orf66;score=10.35;connected_gene=UBE2L4;score=10.02;connected_gene=ENSG00000200237;score=9.76;connected_gene=FDX2;score=4.37;connected_gene=ATG4D;score=2.75;connected_gene=ICAM3;score=1.42;connected_gene=SNORD105;score=0.77;connected_gene=GC19P010110;score=0.77;connected_gene=GC19P010091;score=0.39		Name=EH38D3040353	1.72	8.3499	1.1091	23.804	10.048	25.657	0.41628	2.9743	8.9757	2.9319	11.38	15.516	3.0631
icam1_PPAN_enhancer	PPAN	19	10107174	C	G	PASS	2	0.000107898	7.07802	6.49045	0.27548	3.80459	6.48788	0.557597	1	rs911109205	intronic	PPAN,PPAN-P2RY11			Name=2.61;genehancer_id=GH19I010100;connected_gene=PPAN;score=599.15;connected_gene=ANGPTL6;score=552.82;connected_gene=PPAN-P2RY11;score=550.77;connected_gene=ZNF699;score=100.79;connected_gene=ILF3;score=98.71;connected_gene=LOC100419831;score=96.44;connected_gene=ZNF317;score=84.92;connected_gene=FBXL12;score=76.82;connected_gene=ZNF559;score=75.85;connected_gene=KRI1;score=72.15;connected_gene=ZNF561;score=61.99;connected_gene=DNMT1;score=58.64;connected_gene=ZNF562;score=52.08;connected_gene=ZNF121;score=48.32;connected_gene=YIPF2;score=42.82;connected_gene=RAVER1;score=41.61;connected_gene=ZNF177;score=36.98;connected_gene=ZNF426;score=30.27;connected_gene=CDC37;score=30.22;connected_gene=ZNF846;score=29.45;connected_gene=TIMM29;score=29.22;connected_gene=EIF3G;score=27.67;connected_gene=LOC100128428;score=22.25;connected_gene=ENSG00000267273;score=18.19;connected_gene=QTRT1;score=18.03;connected_gene=S1PR5;score=17.20;connected_gene=ENSG00000267510;score=14.67;connected_gene=SMARCA4;score=12.47;connected_gene=P2RY11;score=12.20;connected_gene=RPL10P15;score=11.39;connected_gene=TYK2;score=11.23;connected_gene=ILF3-AS1;score=11.08;connected_gene=C19orf66;score=10.35;connected_gene=UBE2L4;score=10.02;connected_gene=ENSG00000200237;score=9.76;connected_gene=FDX2;score=4.37;connected_gene=ATG4D;score=2.75;connected_gene=ICAM3;score=1.42;connected_gene=SNORD105;score=0.77;connected_gene=GC19P010110;score=0.77;connected_gene=GC19P010091;score=0.39		Name=EH38D3040353	2.494	8.3499	0.77101	23.761	11.259	23.592	1.1623	2.9743	10.728	2.9319	12.126	15.491	3.0631
icam1_PPAN_enhancer	PPAN	19	10107187	G	A	PASS	1	5.39491e-05	0.605602	2.57551	0.814101	0.717196	2.5762	0.780711	1	rs748780118	intronic	PPAN,PPAN-P2RY11			Name=2.61;genehancer_id=GH19I010100;connected_gene=PPAN;score=599.15;connected_gene=ANGPTL6;score=552.82;connected_gene=PPAN-P2RY11;score=550.77;connected_gene=ZNF699;score=100.79;connected_gene=ILF3;score=98.71;connected_gene=LOC100419831;score=96.44;connected_gene=ZNF317;score=84.92;connected_gene=FBXL12;score=76.82;connected_gene=ZNF559;score=75.85;connected_gene=KRI1;score=72.15;connected_gene=ZNF561;score=61.99;connected_gene=DNMT1;score=58.64;connected_gene=ZNF562;score=52.08;connected_gene=ZNF121;score=48.32;connected_gene=YIPF2;score=42.82;connected_gene=RAVER1;score=41.61;connected_gene=ZNF177;score=36.98;connected_gene=ZNF426;score=30.27;connected_gene=CDC37;score=30.22;connected_gene=ZNF846;score=29.45;connected_gene=TIMM29;score=29.22;connected_gene=EIF3G;score=27.67;connected_gene=LOC100128428;score=22.25;connected_gene=ENSG00000267273;score=18.19;connected_gene=QTRT1;score=18.03;connected_gene=S1PR5;score=17.20;connected_gene=ENSG00000267510;score=14.67;connected_gene=SMARCA4;score=12.47;connected_gene=P2RY11;score=12.20;connected_gene=RPL10P15;score=11.39;connected_gene=TYK2;score=11.23;connected_gene=ILF3-AS1;score=11.08;connected_gene=C19orf66;score=10.35;connected_gene=UBE2L4;score=10.02;connected_gene=ENSG00000200237;score=9.76;connected_gene=FDX2;score=4.37;connected_gene=ATG4D;score=2.75;connected_gene=ICAM3;score=1.42;connected_gene=SNORD105;score=0.77;connected_gene=GC19P010110;score=0.77;connected_gene=GC19P010091;score=0.39		Name=EH38D3040353	3.438	8.3499	0.68877	23.004	7.425	22.92	0.56216	2.9743	11.116	2.9319	11.891	15.592	3.0631
icam1_PPAN_enhancer	PPAN	19	10107192	G	A	PASS	1	5.39491e-05	-0.997644	4.52012	0.825317	-1.86649	4.51951	0.679617	1		intronic	PPAN,PPAN-P2RY11			Name=2.61;genehancer_id=GH19I010100;connected_gene=PPAN;score=599.15;connected_gene=ANGPTL6;score=552.82;connected_gene=PPAN-P2RY11;score=550.77;connected_gene=ZNF699;score=100.79;connected_gene=ILF3;score=98.71;connected_gene=LOC100419831;score=96.44;connected_gene=ZNF317;score=84.92;connected_gene=FBXL12;score=76.82;connected_gene=ZNF559;score=75.85;connected_gene=KRI1;score=72.15;connected_gene=ZNF561;score=61.99;connected_gene=DNMT1;score=58.64;connected_gene=ZNF562;score=52.08;connected_gene=ZNF121;score=48.32;connected_gene=YIPF2;score=42.82;connected_gene=RAVER1;score=41.61;connected_gene=ZNF177;score=36.98;connected_gene=ZNF426;score=30.27;connected_gene=CDC37;score=30.22;connected_gene=ZNF846;score=29.45;connected_gene=TIMM29;score=29.22;connected_gene=EIF3G;score=27.67;connected_gene=LOC100128428;score=22.25;connected_gene=ENSG00000267273;score=18.19;connected_gene=QTRT1;score=18.03;connected_gene=S1PR5;score=17.20;connected_gene=ENSG00000267510;score=14.67;connected_gene=SMARCA4;score=12.47;connected_gene=P2RY11;score=12.20;connected_gene=RPL10P15;score=11.39;connected_gene=TYK2;score=11.23;connected_gene=ILF3-AS1;score=11.08;connected_gene=C19orf66;score=10.35;connected_gene=UBE2L4;score=10.02;connected_gene=ENSG00000200237;score=9.76;connected_gene=FDX2;score=4.37;connected_gene=ATG4D;score=2.75;connected_gene=ICAM3;score=1.42;connected_gene=SNORD105;score=0.77;connected_gene=GC19P010110;score=0.77;connected_gene=GC19P010091;score=0.39		Name=EH38D3040353	2.792	8.2808	3.687	22.813	7.425	23.648	0.22296	2.9743	9.5647	2.9319	11.891	15.64	3.0631
icam1_PPAN_enhancer	PPAN	19	10107201	T	G	PASS	1	5.39491e-05	0.997626	4.99314	0.841638	-1.13941	4.99031	0.819395	1	rs1000836315	intronic	PPAN,PPAN-P2RY11			Name=2.61;genehancer_id=GH19I010100;connected_gene=PPAN;score=599.15;connected_gene=ANGPTL6;score=552.82;connected_gene=PPAN-P2RY11;score=550.77;connected_gene=ZNF699;score=100.79;connected_gene=ILF3;score=98.71;connected_gene=LOC100419831;score=96.44;connected_gene=ZNF317;score=84.92;connected_gene=FBXL12;score=76.82;connected_gene=ZNF559;score=75.85;connected_gene=KRI1;score=72.15;connected_gene=ZNF561;score=61.99;connected_gene=DNMT1;score=58.64;connected_gene=ZNF562;score=52.08;connected_gene=ZNF121;score=48.32;connected_gene=YIPF2;score=42.82;connected_gene=RAVER1;score=41.61;connected_gene=ZNF177;score=36.98;connected_gene=ZNF426;score=30.27;connected_gene=CDC37;score=30.22;connected_gene=ZNF846;score=29.45;connected_gene=TIMM29;score=29.22;connected_gene=EIF3G;score=27.67;connected_gene=LOC100128428;score=22.25;connected_gene=ENSG00000267273;score=18.19;connected_gene=QTRT1;score=18.03;connected_gene=S1PR5;score=17.20;connected_gene=ENSG00000267510;score=14.67;connected_gene=SMARCA4;score=12.47;connected_gene=P2RY11;score=12.20;connected_gene=RPL10P15;score=11.39;connected_gene=TYK2;score=11.23;connected_gene=ILF3-AS1;score=11.08;connected_gene=C19orf66;score=10.35;connected_gene=UBE2L4;score=10.02;connected_gene=ENSG00000200237;score=9.76;connected_gene=FDX2;score=4.37;connected_gene=ATG4D;score=2.75;connected_gene=ICAM3;score=1.42;connected_gene=SNORD105;score=0.77;connected_gene=GC19P010110;score=0.77;connected_gene=GC19P010091;score=0.39		Name=EH38D3040353	3.476	8.3499	0.33964	24.406	9.81	26.49	2.602	2.9743	9.8409	2.9319	12.126	15.727	3.0631
icam1_PPAN_enhancer	PPAN	19	10107209	G	A	PASS	29	0.00156452	-12.327	23.2784	0.596427	2.30782	23.2236	0.920842	1	rs536648601	intronic	PPAN,PPAN-P2RY11			Name=2.61;genehancer_id=GH19I010100;connected_gene=PPAN;score=599.15;connected_gene=ANGPTL6;score=552.82;connected_gene=PPAN-P2RY11;score=550.77;connected_gene=ZNF699;score=100.79;connected_gene=ILF3;score=98.71;connected_gene=LOC100419831;score=96.44;connected_gene=ZNF317;score=84.92;connected_gene=FBXL12;score=76.82;connected_gene=ZNF559;score=75.85;connected_gene=KRI1;score=72.15;connected_gene=ZNF561;score=61.99;connected_gene=DNMT1;score=58.64;connected_gene=ZNF562;score=52.08;connected_gene=ZNF121;score=48.32;connected_gene=YIPF2;score=42.82;connected_gene=RAVER1;score=41.61;connected_gene=ZNF177;score=36.98;connected_gene=ZNF426;score=30.27;connected_gene=CDC37;score=30.22;connected_gene=ZNF846;score=29.45;connected_gene=TIMM29;score=29.22;connected_gene=EIF3G;score=27.67;connected_gene=LOC100128428;score=22.25;connected_gene=ENSG00000267273;score=18.19;connected_gene=QTRT1;score=18.03;connected_gene=S1PR5;score=17.20;connected_gene=ENSG00000267510;score=14.67;connected_gene=SMARCA4;score=12.47;connected_gene=P2RY11;score=12.20;connected_gene=RPL10P15;score=11.39;connected_gene=TYK2;score=11.23;connected_gene=ILF3-AS1;score=11.08;connected_gene=C19orf66;score=10.35;connected_gene=UBE2L4;score=10.02;connected_gene=ENSG00000200237;score=9.76;connected_gene=FDX2;score=4.37;connected_gene=ATG4D;score=2.75;connected_gene=ICAM3;score=1.42;connected_gene=SNORD105;score=0.77;connected_gene=GC19P010110;score=0.77;connected_gene=GC19P010091;score=0.39		Name=EH38D3040353	6.539	8.3499	0.048368	24.237	7.425	28.044	3.1863	2.9743	10.068	2.9319	12.126	15.806	3.0631
icam1_PPAN_enhancer	PPAN	19	10107239	G	C	PASS	1	5.39491e-05	5.12155	4.99063	0.304782	4.69181	4.99009	0.347102	1		intronic	PPAN,PPAN-P2RY11			Name=2.61;genehancer_id=GH19I010100;connected_gene=PPAN;score=599.15;connected_gene=ANGPTL6;score=552.82;connected_gene=PPAN-P2RY11;score=550.77;connected_gene=ZNF699;score=100.79;connected_gene=ILF3;score=98.71;connected_gene=LOC100419831;score=96.44;connected_gene=ZNF317;score=84.92;connected_gene=FBXL12;score=76.82;connected_gene=ZNF559;score=75.85;connected_gene=KRI1;score=72.15;connected_gene=ZNF561;score=61.99;connected_gene=DNMT1;score=58.64;connected_gene=ZNF562;score=52.08;connected_gene=ZNF121;score=48.32;connected_gene=YIPF2;score=42.82;connected_gene=RAVER1;score=41.61;connected_gene=ZNF177;score=36.98;connected_gene=ZNF426;score=30.27;connected_gene=CDC37;score=30.22;connected_gene=ZNF846;score=29.45;connected_gene=TIMM29;score=29.22;connected_gene=EIF3G;score=27.67;connected_gene=LOC100128428;score=22.25;connected_gene=ENSG00000267273;score=18.19;connected_gene=QTRT1;score=18.03;connected_gene=S1PR5;score=17.20;connected_gene=ENSG00000267510;score=14.67;connected_gene=SMARCA4;score=12.47;connected_gene=P2RY11;score=12.20;connected_gene=RPL10P15;score=11.39;connected_gene=TYK2;score=11.23;connected_gene=ILF3-AS1;score=11.08;connected_gene=C19orf66;score=10.35;connected_gene=UBE2L4;score=10.02;connected_gene=ENSG00000200237;score=9.76;connected_gene=FDX2;score=4.37;connected_gene=ATG4D;score=2.75;connected_gene=ICAM3;score=1.42;connected_gene=SNORD105;score=0.77;connected_gene=GC19P010110;score=0.77;connected_gene=GC19P010091;score=0.39		Name=EH38D3040353	1.851	8.4528	0.24763	23.578	6.6866	31.923	0.93603	2.9743	11.088	2.9319	11.817	16.124	3.0631
icam1_PPAN_enhancer	PPAN	19	10107268	T	C	PASS	3	0.000161847	-11.7346	7.18946	0.102637	-12.1306	7.18857	0.0915109	1	rs773932124	intronic	PPAN,PPAN-P2RY11			Name=2.61;genehancer_id=GH19I010100;connected_gene=PPAN;score=599.15;connected_gene=ANGPTL6;score=552.82;connected_gene=PPAN-P2RY11;score=550.77;connected_gene=ZNF699;score=100.79;connected_gene=ILF3;score=98.71;connected_gene=LOC100419831;score=96.44;connected_gene=ZNF317;score=84.92;connected_gene=FBXL12;score=76.82;connected_gene=ZNF559;score=75.85;connected_gene=KRI1;score=72.15;connected_gene=ZNF561;score=61.99;connected_gene=DNMT1;score=58.64;connected_gene=ZNF562;score=52.08;connected_gene=ZNF121;score=48.32;connected_gene=YIPF2;score=42.82;connected_gene=RAVER1;score=41.61;connected_gene=ZNF177;score=36.98;connected_gene=ZNF426;score=30.27;connected_gene=CDC37;score=30.22;connected_gene=ZNF846;score=29.45;connected_gene=TIMM29;score=29.22;connected_gene=EIF3G;score=27.67;connected_gene=LOC100128428;score=22.25;connected_gene=ENSG00000267273;score=18.19;connected_gene=QTRT1;score=18.03;connected_gene=S1PR5;score=17.20;connected_gene=ENSG00000267510;score=14.67;connected_gene=SMARCA4;score=12.47;connected_gene=P2RY11;score=12.20;connected_gene=RPL10P15;score=11.39;connected_gene=TYK2;score=11.23;connected_gene=ILF3-AS1;score=11.08;connected_gene=C19orf66;score=10.35;connected_gene=UBE2L4;score=10.02;connected_gene=ENSG00000200237;score=9.76;connected_gene=FDX2;score=4.37;connected_gene=ATG4D;score=2.75;connected_gene=ICAM3;score=1.42;connected_gene=SNORD105;score=0.77;connected_gene=GC19P010110;score=0.77;connected_gene=GC19P010091;score=0.39		Name=EH38D3040353	1.099	8.6304	0.37586	22.919	7.1771	31.56	0.4282	2.9743	11.479	2.9319	12.281	16.457	3.0631
icam1_PPAN_enhancer	PPAN	19	10107273	G	C	PASS	2	0.000107898	-2.64128	2.84766	0.353652	-2.10223	2.85047	0.460816	1	rs544359660	intronic	PPAN,PPAN-P2RY11			Name=2.61;genehancer_id=GH19I010100;connected_gene=PPAN;score=599.15;connected_gene=ANGPTL6;score=552.82;connected_gene=PPAN-P2RY11;score=550.77;connected_gene=ZNF699;score=100.79;connected_gene=ILF3;score=98.71;connected_gene=LOC100419831;score=96.44;connected_gene=ZNF317;score=84.92;connected_gene=FBXL12;score=76.82;connected_gene=ZNF559;score=75.85;connected_gene=KRI1;score=72.15;connected_gene=ZNF561;score=61.99;connected_gene=DNMT1;score=58.64;connected_gene=ZNF562;score=52.08;connected_gene=ZNF121;score=48.32;connected_gene=YIPF2;score=42.82;connected_gene=RAVER1;score=41.61;connected_gene=ZNF177;score=36.98;connected_gene=ZNF426;score=30.27;connected_gene=CDC37;score=30.22;connected_gene=ZNF846;score=29.45;connected_gene=TIMM29;score=29.22;connected_gene=EIF3G;score=27.67;connected_gene=LOC100128428;score=22.25;connected_gene=ENSG00000267273;score=18.19;connected_gene=QTRT1;score=18.03;connected_gene=S1PR5;score=17.20;connected_gene=ENSG00000267510;score=14.67;connected_gene=SMARCA4;score=12.47;connected_gene=P2RY11;score=12.20;connected_gene=RPL10P15;score=11.39;connected_gene=TYK2;score=11.23;connected_gene=ILF3-AS1;score=11.08;connected_gene=C19orf66;score=10.35;connected_gene=UBE2L4;score=10.02;connected_gene=ENSG00000200237;score=9.76;connected_gene=FDX2;score=4.37;connected_gene=ATG4D;score=2.75;connected_gene=ICAM3;score=1.42;connected_gene=SNORD105;score=0.77;connected_gene=GC19P010110;score=0.77;connected_gene=GC19P010091;score=0.39		Name=EH38D3040353	2.676	8.7053	1.3339	22.552	6.8163	30.525	1.6392	2.9743	10.505	2.9319	12.281	16.517	3.0631
icam1_PPAN_enhancer	PPAN	19	10107274	C	T	PASS	2	0.000107898	1.41608	5.52187	0.797604	4.33461	5.51178	0.431618	1	rs762231827	intronic	PPAN,PPAN-P2RY11			Name=2.61;genehancer_id=GH19I010100;connected_gene=PPAN;score=599.15;connected_gene=ANGPTL6;score=552.82;connected_gene=PPAN-P2RY11;score=550.77;connected_gene=ZNF699;score=100.79;connected_gene=ILF3;score=98.71;connected_gene=LOC100419831;score=96.44;connected_gene=ZNF317;score=84.92;connected_gene=FBXL12;score=76.82;connected_gene=ZNF559;score=75.85;connected_gene=KRI1;score=72.15;connected_gene=ZNF561;score=61.99;connected_gene=DNMT1;score=58.64;connected_gene=ZNF562;score=52.08;connected_gene=ZNF121;score=48.32;connected_gene=YIPF2;score=42.82;connected_gene=RAVER1;score=41.61;connected_gene=ZNF177;score=36.98;connected_gene=ZNF426;score=30.27;connected_gene=CDC37;score=30.22;connected_gene=ZNF846;score=29.45;connected_gene=TIMM29;score=29.22;connected_gene=EIF3G;score=27.67;connected_gene=LOC100128428;score=22.25;connected_gene=ENSG00000267273;score=18.19;connected_gene=QTRT1;score=18.03;connected_gene=S1PR5;score=17.20;connected_gene=ENSG00000267510;score=14.67;connected_gene=SMARCA4;score=12.47;connected_gene=P2RY11;score=12.20;connected_gene=RPL10P15;score=11.39;connected_gene=TYK2;score=11.23;connected_gene=ILF3-AS1;score=11.08;connected_gene=C19orf66;score=10.35;connected_gene=UBE2L4;score=10.02;connected_gene=ENSG00000200237;score=9.76;connected_gene=FDX2;score=4.37;connected_gene=ATG4D;score=2.75;connected_gene=ICAM3;score=1.42;connected_gene=SNORD105;score=0.77;connected_gene=GC19P010110;score=0.77;connected_gene=GC19P010091;score=0.39		Name=EH38D3040353	6.108	8.7053	0.37586	22.532	6.8163	30.525	3.3488	2.9743	11.302	2.9319	12.281	16.529	3.0631
icam1_PPAN_enhancer	PPAN	19	10107299	G	A	PASS	1	5.39491e-05	-3.89772	4.52315	0.388837	-2.31141	4.52169	0.609223	1	rs772603772	intronic	PPAN,PPAN-P2RY11			Name=2.61;genehancer_id=GH19I010100;connected_gene=PPAN;score=599.15;connected_gene=ANGPTL6;score=552.82;connected_gene=PPAN-P2RY11;score=550.77;connected_gene=ZNF699;score=100.79;connected_gene=ILF3;score=98.71;connected_gene=LOC100419831;score=96.44;connected_gene=ZNF317;score=84.92;connected_gene=FBXL12;score=76.82;connected_gene=ZNF559;score=75.85;connected_gene=KRI1;score=72.15;connected_gene=ZNF561;score=61.99;connected_gene=DNMT1;score=58.64;connected_gene=ZNF562;score=52.08;connected_gene=ZNF121;score=48.32;connected_gene=YIPF2;score=42.82;connected_gene=RAVER1;score=41.61;connected_gene=ZNF177;score=36.98;connected_gene=ZNF426;score=30.27;connected_gene=CDC37;score=30.22;connected_gene=ZNF846;score=29.45;connected_gene=TIMM29;score=29.22;connected_gene=EIF3G;score=27.67;connected_gene=LOC100128428;score=22.25;connected_gene=ENSG00000267273;score=18.19;connected_gene=QTRT1;score=18.03;connected_gene=S1PR5;score=17.20;connected_gene=ENSG00000267510;score=14.67;connected_gene=SMARCA4;score=12.47;connected_gene=P2RY11;score=12.20;connected_gene=RPL10P15;score=11.39;connected_gene=TYK2;score=11.23;connected_gene=ILF3-AS1;score=11.08;connected_gene=C19orf66;score=10.35;connected_gene=UBE2L4;score=10.02;connected_gene=ENSG00000200237;score=9.76;connected_gene=FDX2;score=4.37;connected_gene=ATG4D;score=2.75;connected_gene=ICAM3;score=1.42;connected_gene=SNORD105;score=0.77;connected_gene=GC19P010110;score=0.77;connected_gene=GC19P010091;score=0.39		Name=EH38D3040353	6.824	7.7928	1.0337	22.618	6.9567	29.087	3.8845	2.9743	10.139	2.9319	11.956	16.843	3.0631
icam1_PPAN_enhancer	PPAN	19	10107311	T	G	PASS	1	5.39491e-05	-3.05046	4.23531	0.471374	-3.83431	4.23485	0.365244	1		intronic	PPAN,PPAN-P2RY11			Name=2.61;genehancer_id=GH19I010100;connected_gene=PPAN;score=599.15;connected_gene=ANGPTL6;score=552.82;connected_gene=PPAN-P2RY11;score=550.77;connected_gene=ZNF699;score=100.79;connected_gene=ILF3;score=98.71;connected_gene=LOC100419831;score=96.44;connected_gene=ZNF317;score=84.92;connected_gene=FBXL12;score=76.82;connected_gene=ZNF559;score=75.85;connected_gene=KRI1;score=72.15;connected_gene=ZNF561;score=61.99;connected_gene=DNMT1;score=58.64;connected_gene=ZNF562;score=52.08;connected_gene=ZNF121;score=48.32;connected_gene=YIPF2;score=42.82;connected_gene=RAVER1;score=41.61;connected_gene=ZNF177;score=36.98;connected_gene=ZNF426;score=30.27;connected_gene=CDC37;score=30.22;connected_gene=ZNF846;score=29.45;connected_gene=TIMM29;score=29.22;connected_gene=EIF3G;score=27.67;connected_gene=LOC100128428;score=22.25;connected_gene=ENSG00000267273;score=18.19;connected_gene=QTRT1;score=18.03;connected_gene=S1PR5;score=17.20;connected_gene=ENSG00000267510;score=14.67;connected_gene=SMARCA4;score=12.47;connected_gene=P2RY11;score=12.20;connected_gene=RPL10P15;score=11.39;connected_gene=TYK2;score=11.23;connected_gene=ILF3-AS1;score=11.08;connected_gene=C19orf66;score=10.35;connected_gene=UBE2L4;score=10.02;connected_gene=ENSG00000200237;score=9.76;connected_gene=FDX2;score=4.37;connected_gene=ATG4D;score=2.75;connected_gene=ICAM3;score=1.42;connected_gene=SNORD105;score=0.77;connected_gene=GC19P010110;score=0.77;connected_gene=GC19P010091;score=0.39		Name=EH38D3040353	1.317	8.8631	0.42684	22.287	6.9567	35.623	1.0545	2.9743	12.325	2.9319	12.258	17.002	3.0631
icam1_PPAN_enhancer	PPAN	19	10107314	A	G	PASS	1	5.39491e-05	0.161757	4.43265	0.97089	0.64428	4.4294	0.884351	1	rs980541350	intronic	PPAN,PPAN-P2RY11			Name=2.61;genehancer_id=GH19I010100;connected_gene=PPAN;score=599.15;connected_gene=ANGPTL6;score=552.82;connected_gene=PPAN-P2RY11;score=550.77;connected_gene=ZNF699;score=100.79;connected_gene=ILF3;score=98.71;connected_gene=LOC100419831;score=96.44;connected_gene=ZNF317;score=84.92;connected_gene=FBXL12;score=76.82;connected_gene=ZNF559;score=75.85;connected_gene=KRI1;score=72.15;connected_gene=ZNF561;score=61.99;connected_gene=DNMT1;score=58.64;connected_gene=ZNF562;score=52.08;connected_gene=ZNF121;score=48.32;connected_gene=YIPF2;score=42.82;connected_gene=RAVER1;score=41.61;connected_gene=ZNF177;score=36.98;connected_gene=ZNF426;score=30.27;connected_gene=CDC37;score=30.22;connected_gene=ZNF846;score=29.45;connected_gene=TIMM29;score=29.22;connected_gene=EIF3G;score=27.67;connected_gene=LOC100128428;score=22.25;connected_gene=ENSG00000267273;score=18.19;connected_gene=QTRT1;score=18.03;connected_gene=S1PR5;score=17.20;connected_gene=ENSG00000267510;score=14.67;connected_gene=SMARCA4;score=12.47;connected_gene=P2RY11;score=12.20;connected_gene=RPL10P15;score=11.39;connected_gene=TYK2;score=11.23;connected_gene=ILF3-AS1;score=11.08;connected_gene=C19orf66;score=10.35;connected_gene=UBE2L4;score=10.02;connected_gene=ENSG00000200237;score=9.76;connected_gene=FDX2;score=4.37;connected_gene=ATG4D;score=2.75;connected_gene=ICAM3;score=1.42;connected_gene=SNORD105;score=0.77;connected_gene=GC19P010110;score=0.77;connected_gene=GC19P010091;score=0.39		Name=EH38D3040353	6.857	8.8631	6.5881	22.37	7.1323	36.477	9.2113	2.9743	11.847	2.9319	12.681	17.043	3.0631
icam1_PPAN_enhancer	PPAN	19	10107324	C	G	PASS	1	5.39491e-05	-0.0568574	4.98714	0.990904	-0.0194217	4.98535	0.996892	1		intronic	PPAN,PPAN-P2RY11			Name=2.61;genehancer_id=GH19I010100;connected_gene=PPAN;score=599.15;connected_gene=ANGPTL6;score=552.82;connected_gene=PPAN-P2RY11;score=550.77;connected_gene=ZNF699;score=100.79;connected_gene=ILF3;score=98.71;connected_gene=LOC100419831;score=96.44;connected_gene=ZNF317;score=84.92;connected_gene=FBXL12;score=76.82;connected_gene=ZNF559;score=75.85;connected_gene=KRI1;score=72.15;connected_gene=ZNF561;score=61.99;connected_gene=DNMT1;score=58.64;connected_gene=ZNF562;score=52.08;connected_gene=ZNF121;score=48.32;connected_gene=YIPF2;score=42.82;connected_gene=RAVER1;score=41.61;connected_gene=ZNF177;score=36.98;connected_gene=ZNF426;score=30.27;connected_gene=CDC37;score=30.22;connected_gene=ZNF846;score=29.45;connected_gene=TIMM29;score=29.22;connected_gene=EIF3G;score=27.67;connected_gene=LOC100128428;score=22.25;connected_gene=ENSG00000267273;score=18.19;connected_gene=QTRT1;score=18.03;connected_gene=S1PR5;score=17.20;connected_gene=ENSG00000267510;score=14.67;connected_gene=SMARCA4;score=12.47;connected_gene=P2RY11;score=12.20;connected_gene=RPL10P15;score=11.39;connected_gene=TYK2;score=11.23;connected_gene=ILF3-AS1;score=11.08;connected_gene=C19orf66;score=10.35;connected_gene=UBE2L4;score=10.02;connected_gene=ENSG00000200237;score=9.76;connected_gene=FDX2;score=4.37;connected_gene=ATG4D;score=2.75;connected_gene=ICAM3;score=1.42;connected_gene=SNORD105;score=0.77;connected_gene=GC19P010110;score=0.77;connected_gene=GC19P010091;score=0.39		Name=EH38D3040353	2.342	8.8631	0.7299	22.112	6.9732	36.284	1.6932	2.9743	12.664	2.9319	12.681	17.183	3.0631
icam1_PPAN_enhancer	PPAN	19	10107341	G	A	PASS	34	0.00183427	-8.15455	20.9554	0.697174	-7.7389	20.9313	0.711585	1	rs143020259	intronic	PPAN,PPAN-P2RY11			Name=2.61;genehancer_id=GH19I010100;connected_gene=PPAN;score=599.15;connected_gene=ANGPTL6;score=552.82;connected_gene=PPAN-P2RY11;score=550.77;connected_gene=ZNF699;score=100.79;connected_gene=ILF3;score=98.71;connected_gene=LOC100419831;score=96.44;connected_gene=ZNF317;score=84.92;connected_gene=FBXL12;score=76.82;connected_gene=ZNF559;score=75.85;connected_gene=KRI1;score=72.15;connected_gene=ZNF561;score=61.99;connected_gene=DNMT1;score=58.64;connected_gene=ZNF562;score=52.08;connected_gene=ZNF121;score=48.32;connected_gene=YIPF2;score=42.82;connected_gene=RAVER1;score=41.61;connected_gene=ZNF177;score=36.98;connected_gene=ZNF426;score=30.27;connected_gene=CDC37;score=30.22;connected_gene=ZNF846;score=29.45;connected_gene=TIMM29;score=29.22;connected_gene=EIF3G;score=27.67;connected_gene=LOC100128428;score=22.25;connected_gene=ENSG00000267273;score=18.19;connected_gene=QTRT1;score=18.03;connected_gene=S1PR5;score=17.20;connected_gene=ENSG00000267510;score=14.67;connected_gene=SMARCA4;score=12.47;connected_gene=P2RY11;score=12.20;connected_gene=RPL10P15;score=11.39;connected_gene=TYK2;score=11.23;connected_gene=ILF3-AS1;score=11.08;connected_gene=C19orf66;score=10.35;connected_gene=UBE2L4;score=10.02;connected_gene=ENSG00000200237;score=9.76;connected_gene=FDX2;score=4.37;connected_gene=ATG4D;score=2.75;connected_gene=ICAM3;score=1.42;connected_gene=SNORD105;score=0.77;connected_gene=GC19P010110;score=0.77;connected_gene=GC19P010091;score=0.39		Name=EH38D3040353	5.821	8.9063	0.72994	22.815	6.4429	36.214	3.3337	2.9743	12.52	2.9319	12.664	17.43	3.0631
icam1_PPAN_enhancer	PPAN	19	10107344	T	C	PASS	1	5.39491e-05	-1.29671	3.78964	0.732221	-1.27077	3.78908	0.73734	1	rs147450639	intronic	PPAN,PPAN-P2RY11			Name=2.61;genehancer_id=GH19I010100;connected_gene=PPAN;score=599.15;connected_gene=ANGPTL6;score=552.82;connected_gene=PPAN-P2RY11;score=550.77;connected_gene=ZNF699;score=100.79;connected_gene=ILF3;score=98.71;connected_gene=LOC100419831;score=96.44;connected_gene=ZNF317;score=84.92;connected_gene=FBXL12;score=76.82;connected_gene=ZNF559;score=75.85;connected_gene=KRI1;score=72.15;connected_gene=ZNF561;score=61.99;connected_gene=DNMT1;score=58.64;connected_gene=ZNF562;score=52.08;connected_gene=ZNF121;score=48.32;connected_gene=YIPF2;score=42.82;connected_gene=RAVER1;score=41.61;connected_gene=ZNF177;score=36.98;connected_gene=ZNF426;score=30.27;connected_gene=CDC37;score=30.22;connected_gene=ZNF846;score=29.45;connected_gene=TIMM29;score=29.22;connected_gene=EIF3G;score=27.67;connected_gene=LOC100128428;score=22.25;connected_gene=ENSG00000267273;score=18.19;connected_gene=QTRT1;score=18.03;connected_gene=S1PR5;score=17.20;connected_gene=ENSG00000267510;score=14.67;connected_gene=SMARCA4;score=12.47;connected_gene=P2RY11;score=12.20;connected_gene=RPL10P15;score=11.39;connected_gene=TYK2;score=11.23;connected_gene=ILF3-AS1;score=11.08;connected_gene=C19orf66;score=10.35;connected_gene=UBE2L4;score=10.02;connected_gene=ENSG00000200237;score=9.76;connected_gene=FDX2;score=4.37;connected_gene=ATG4D;score=2.75;connected_gene=ICAM3;score=1.42;connected_gene=SNORD105;score=0.77;connected_gene=GC19P010110;score=0.77;connected_gene=GC19P010091;score=0.39		Name=EH38D3040353	3.215	8.9063	0.28746	22.669	5.6306	36.422	1.8588	2.9743	11.591	2.9319	12.664	17.475	3.0631
icam1_PPAN_enhancer	PPAN	19	10107348	A	G	PASS	1	5.39491e-05	3.41582	3.73645	0.360618	4.12261	3.73613	0.269835	1		intronic	PPAN,PPAN-P2RY11			Name=2.61;genehancer_id=GH19I010100;connected_gene=PPAN;score=599.15;connected_gene=ANGPTL6;score=552.82;connected_gene=PPAN-P2RY11;score=550.77;connected_gene=ZNF699;score=100.79;connected_gene=ILF3;score=98.71;connected_gene=LOC100419831;score=96.44;connected_gene=ZNF317;score=84.92;connected_gene=FBXL12;score=76.82;connected_gene=ZNF559;score=75.85;connected_gene=KRI1;score=72.15;connected_gene=ZNF561;score=61.99;connected_gene=DNMT1;score=58.64;connected_gene=ZNF562;score=52.08;connected_gene=ZNF121;score=48.32;connected_gene=YIPF2;score=42.82;connected_gene=RAVER1;score=41.61;connected_gene=ZNF177;score=36.98;connected_gene=ZNF426;score=30.27;connected_gene=CDC37;score=30.22;connected_gene=ZNF846;score=29.45;connected_gene=TIMM29;score=29.22;connected_gene=EIF3G;score=27.67;connected_gene=LOC100128428;score=22.25;connected_gene=ENSG00000267273;score=18.19;connected_gene=QTRT1;score=18.03;connected_gene=S1PR5;score=17.20;connected_gene=ENSG00000267510;score=14.67;connected_gene=SMARCA4;score=12.47;connected_gene=P2RY11;score=12.20;connected_gene=RPL10P15;score=11.39;connected_gene=TYK2;score=11.23;connected_gene=ILF3-AS1;score=11.08;connected_gene=C19orf66;score=10.35;connected_gene=UBE2L4;score=10.02;connected_gene=ENSG00000200237;score=9.76;connected_gene=FDX2;score=4.37;connected_gene=ATG4D;score=2.75;connected_gene=ICAM3;score=1.42;connected_gene=SNORD105;score=0.77;connected_gene=GC19P010110;score=0.77;connected_gene=GC19P010091;score=0.39		Name=EH38D3040353	5.36	8.9063	1.2909	22.223	5.0129	35.785	6.9263	2.9743	12.56	2.9319	12.664	17.536	3.0631
icam1_PPAN_enhancer	PPAN	19	10107352	T	G	PASS	22	0.00118688	-11.7336	18.6893	0.530118	7.01528	18.6183	0.706327	1	rs74479137	intronic	PPAN,PPAN-P2RY11			Name=2.61;genehancer_id=GH19I010100;connected_gene=PPAN;score=599.15;connected_gene=ANGPTL6;score=552.82;connected_gene=PPAN-P2RY11;score=550.77;connected_gene=ZNF699;score=100.79;connected_gene=ILF3;score=98.71;connected_gene=LOC100419831;score=96.44;connected_gene=ZNF317;score=84.92;connected_gene=FBXL12;score=76.82;connected_gene=ZNF559;score=75.85;connected_gene=KRI1;score=72.15;connected_gene=ZNF561;score=61.99;connected_gene=DNMT1;score=58.64;connected_gene=ZNF562;score=52.08;connected_gene=ZNF121;score=48.32;connected_gene=YIPF2;score=42.82;connected_gene=RAVER1;score=41.61;connected_gene=ZNF177;score=36.98;connected_gene=ZNF426;score=30.27;connected_gene=CDC37;score=30.22;connected_gene=ZNF846;score=29.45;connected_gene=TIMM29;score=29.22;connected_gene=EIF3G;score=27.67;connected_gene=LOC100128428;score=22.25;connected_gene=ENSG00000267273;score=18.19;connected_gene=QTRT1;score=18.03;connected_gene=S1PR5;score=17.20;connected_gene=ENSG00000267510;score=14.67;connected_gene=SMARCA4;score=12.47;connected_gene=P2RY11;score=12.20;connected_gene=RPL10P15;score=11.39;connected_gene=TYK2;score=11.23;connected_gene=ILF3-AS1;score=11.08;connected_gene=C19orf66;score=10.35;connected_gene=UBE2L4;score=10.02;connected_gene=ENSG00000200237;score=9.76;connected_gene=FDX2;score=4.37;connected_gene=ATG4D;score=2.75;connected_gene=ICAM3;score=1.42;connected_gene=SNORD105;score=0.77;connected_gene=GC19P010110;score=0.77;connected_gene=GC19P010091;score=0.39		Name=EH38D3040353	0.927	8.9063	1.3237	21.887	5.7557	34.48	0.8519	2.9743	12.541	2.9319	12.664	17.598	3.0631
icam1_PPAN_enhancer	PPAN	19	10107362	G	A	PASS	2	0.000107898	-7.26598	6.73812	0.280883	-7.83886	6.73546	0.244497	1	rs911074727	intronic	PPAN,PPAN-P2RY11			Name=2.61;genehancer_id=GH19I010100;connected_gene=PPAN;score=599.15;connected_gene=ANGPTL6;score=552.82;connected_gene=PPAN-P2RY11;score=550.77;connected_gene=ZNF699;score=100.79;connected_gene=ILF3;score=98.71;connected_gene=LOC100419831;score=96.44;connected_gene=ZNF317;score=84.92;connected_gene=FBXL12;score=76.82;connected_gene=ZNF559;score=75.85;connected_gene=KRI1;score=72.15;connected_gene=ZNF561;score=61.99;connected_gene=DNMT1;score=58.64;connected_gene=ZNF562;score=52.08;connected_gene=ZNF121;score=48.32;connected_gene=YIPF2;score=42.82;connected_gene=RAVER1;score=41.61;connected_gene=ZNF177;score=36.98;connected_gene=ZNF426;score=30.27;connected_gene=CDC37;score=30.22;connected_gene=ZNF846;score=29.45;connected_gene=TIMM29;score=29.22;connected_gene=EIF3G;score=27.67;connected_gene=LOC100128428;score=22.25;connected_gene=ENSG00000267273;score=18.19;connected_gene=QTRT1;score=18.03;connected_gene=S1PR5;score=17.20;connected_gene=ENSG00000267510;score=14.67;connected_gene=SMARCA4;score=12.47;connected_gene=P2RY11;score=12.20;connected_gene=RPL10P15;score=11.39;connected_gene=TYK2;score=11.23;connected_gene=ILF3-AS1;score=11.08;connected_gene=C19orf66;score=10.35;connected_gene=UBE2L4;score=10.02;connected_gene=ENSG00000200237;score=9.76;connected_gene=FDX2;score=4.37;connected_gene=ATG4D;score=2.75;connected_gene=ICAM3;score=1.42;connected_gene=SNORD105;score=0.77;connected_gene=GC19P010110;score=0.77;connected_gene=GC19P010091;score=0.39		Name=EH38D3040353	8.697	8.9063	1.5111	21.589	5.7557	33.012	10.177	2.9743	11.885	2.9319	12.458	17.757	3.0631
icam1_PPAN_enhancer	PPAN	19	10107364	C	A	PASS	1	5.39491e-05	-1.7801	4.99075	0.721331	-1.01243	4.98887	0.839183	1		intronic	PPAN,PPAN-P2RY11			Name=2.61;genehancer_id=GH19I010100;connected_gene=PPAN;score=599.15;connected_gene=ANGPTL6;score=552.82;connected_gene=PPAN-P2RY11;score=550.77;connected_gene=ZNF699;score=100.79;connected_gene=ILF3;score=98.71;connected_gene=LOC100419831;score=96.44;connected_gene=ZNF317;score=84.92;connected_gene=FBXL12;score=76.82;connected_gene=ZNF559;score=75.85;connected_gene=KRI1;score=72.15;connected_gene=ZNF561;score=61.99;connected_gene=DNMT1;score=58.64;connected_gene=ZNF562;score=52.08;connected_gene=ZNF121;score=48.32;connected_gene=YIPF2;score=42.82;connected_gene=RAVER1;score=41.61;connected_gene=ZNF177;score=36.98;connected_gene=ZNF426;score=30.27;connected_gene=CDC37;score=30.22;connected_gene=ZNF846;score=29.45;connected_gene=TIMM29;score=29.22;connected_gene=EIF3G;score=27.67;connected_gene=LOC100128428;score=22.25;connected_gene=ENSG00000267273;score=18.19;connected_gene=QTRT1;score=18.03;connected_gene=S1PR5;score=17.20;connected_gene=ENSG00000267510;score=14.67;connected_gene=SMARCA4;score=12.47;connected_gene=P2RY11;score=12.20;connected_gene=RPL10P15;score=11.39;connected_gene=TYK2;score=11.23;connected_gene=ILF3-AS1;score=11.08;connected_gene=C19orf66;score=10.35;connected_gene=UBE2L4;score=10.02;connected_gene=ENSG00000200237;score=9.76;connected_gene=FDX2;score=4.37;connected_gene=ATG4D;score=2.75;connected_gene=ICAM3;score=1.42;connected_gene=SNORD105;score=0.77;connected_gene=GC19P010110;score=0.77;connected_gene=GC19P010091;score=0.39		Name=EH38D3040353	3.663	8.9063	0.52937	21.55	6.4552	32.658	1.1753	2.9743	11.596	2.9319	12.24	17.789	3.0631
icam1_PPAN_enhancer	PPAN	19	10107502	T	C	PASS	1	5.39491e-05	-6.29898	3.7755	0.0952401	-0.772116	3.74961	0.836854	1	rs776747808	intronic	PPAN,PPAN-P2RY11			Name=2.61;genehancer_id=GH19I010100;connected_gene=PPAN;score=599.15;connected_gene=ANGPTL6;score=552.82;connected_gene=PPAN-P2RY11;score=550.77;connected_gene=ZNF699;score=100.79;connected_gene=ILF3;score=98.71;connected_gene=LOC100419831;score=96.44;connected_gene=ZNF317;score=84.92;connected_gene=FBXL12;score=76.82;connected_gene=ZNF559;score=75.85;connected_gene=KRI1;score=72.15;connected_gene=ZNF561;score=61.99;connected_gene=DNMT1;score=58.64;connected_gene=ZNF562;score=52.08;connected_gene=ZNF121;score=48.32;connected_gene=YIPF2;score=42.82;connected_gene=RAVER1;score=41.61;connected_gene=ZNF177;score=36.98;connected_gene=ZNF426;score=30.27;connected_gene=CDC37;score=30.22;connected_gene=ZNF846;score=29.45;connected_gene=TIMM29;score=29.22;connected_gene=EIF3G;score=27.67;connected_gene=LOC100128428;score=22.25;connected_gene=ENSG00000267273;score=18.19;connected_gene=QTRT1;score=18.03;connected_gene=S1PR5;score=17.20;connected_gene=ENSG00000267510;score=14.67;connected_gene=SMARCA4;score=12.47;connected_gene=P2RY11;score=12.20;connected_gene=RPL10P15;score=11.39;connected_gene=TYK2;score=11.23;connected_gene=ILF3-AS1;score=11.08;connected_gene=C19orf66;score=10.35;connected_gene=UBE2L4;score=10.02;connected_gene=ENSG00000200237;score=9.76;connected_gene=FDX2;score=4.37;connected_gene=ATG4D;score=2.75;connected_gene=ICAM3;score=1.42;connected_gene=SNORD105;score=0.77;connected_gene=GC19P010110;score=0.77;connected_gene=GC19P010091;score=0.39	Name=chr19:10107494..10107574,+	Name=EH38D3040354	10.39	13.473	20.707	18.576	2.7126	31.277	8.1226	2.9743	10.762	2.9319	11.262	20.91	3.0631
icam1_PPAN_enhancer	PPAN	19	10107505	A	G	PASS	1	5.39491e-05	-5.45401	3.78534	0.149635	-6.90071	3.77501	0.0675499	1	rs566062421	exonic	PPAN,PPAN-P2RY11	nonsynonymous SNV	T	Name=2.61;genehancer_id=GH19I010100;connected_gene=PPAN;score=599.15;connected_gene=ANGPTL6;score=552.82;connected_gene=PPAN-P2RY11;score=550.77;connected_gene=ZNF699;score=100.79;connected_gene=ILF3;score=98.71;connected_gene=LOC100419831;score=96.44;connected_gene=ZNF317;score=84.92;connected_gene=FBXL12;score=76.82;connected_gene=ZNF559;score=75.85;connected_gene=KRI1;score=72.15;connected_gene=ZNF561;score=61.99;connected_gene=DNMT1;score=58.64;connected_gene=ZNF562;score=52.08;connected_gene=ZNF121;score=48.32;connected_gene=YIPF2;score=42.82;connected_gene=RAVER1;score=41.61;connected_gene=ZNF177;score=36.98;connected_gene=ZNF426;score=30.27;connected_gene=CDC37;score=30.22;connected_gene=ZNF846;score=29.45;connected_gene=TIMM29;score=29.22;connected_gene=EIF3G;score=27.67;connected_gene=LOC100128428;score=22.25;connected_gene=ENSG00000267273;score=18.19;connected_gene=QTRT1;score=18.03;connected_gene=S1PR5;score=17.20;connected_gene=ENSG00000267510;score=14.67;connected_gene=SMARCA4;score=12.47;connected_gene=P2RY11;score=12.20;connected_gene=RPL10P15;score=11.39;connected_gene=TYK2;score=11.23;connected_gene=ILF3-AS1;score=11.08;connected_gene=C19orf66;score=10.35;connected_gene=UBE2L4;score=10.02;connected_gene=ENSG00000200237;score=9.76;connected_gene=FDX2;score=4.37;connected_gene=ATG4D;score=2.75;connected_gene=ICAM3;score=1.42;connected_gene=SNORD105;score=0.77;connected_gene=GC19P010110;score=0.77;connected_gene=GC19P010091;score=0.39	Name=chr19:10107494..10107574,+	Name=EH38D3040354	20.9	0.040365	17.263	19.005	2.7126	30.576	20.725	25.436	10.775	20.181	10.972	21.008	3.0631
icam1_PPAN_enhancer	PPAN	19	10107521	T	C	PASS	1	5.39491e-05	-1.78524	4.99877	0.72099	-2.62433	4.99806	0.599534	1	rs374140912	exonic	PPAN,PPAN-P2RY11	nonsynonymous SNV	T	Name=2.61;genehancer_id=GH19I010100;connected_gene=PPAN;score=599.15;connected_gene=ANGPTL6;score=552.82;connected_gene=PPAN-P2RY11;score=550.77;connected_gene=ZNF699;score=100.79;connected_gene=ILF3;score=98.71;connected_gene=LOC100419831;score=96.44;connected_gene=ZNF317;score=84.92;connected_gene=FBXL12;score=76.82;connected_gene=ZNF559;score=75.85;connected_gene=KRI1;score=72.15;connected_gene=ZNF561;score=61.99;connected_gene=DNMT1;score=58.64;connected_gene=ZNF562;score=52.08;connected_gene=ZNF121;score=48.32;connected_gene=YIPF2;score=42.82;connected_gene=RAVER1;score=41.61;connected_gene=ZNF177;score=36.98;connected_gene=ZNF426;score=30.27;connected_gene=CDC37;score=30.22;connected_gene=ZNF846;score=29.45;connected_gene=TIMM29;score=29.22;connected_gene=EIF3G;score=27.67;connected_gene=LOC100128428;score=22.25;connected_gene=ENSG00000267273;score=18.19;connected_gene=QTRT1;score=18.03;connected_gene=S1PR5;score=17.20;connected_gene=ENSG00000267510;score=14.67;connected_gene=SMARCA4;score=12.47;connected_gene=P2RY11;score=12.20;connected_gene=RPL10P15;score=11.39;connected_gene=TYK2;score=11.23;connected_gene=ILF3-AS1;score=11.08;connected_gene=C19orf66;score=10.35;connected_gene=UBE2L4;score=10.02;connected_gene=ENSG00000200237;score=9.76;connected_gene=FDX2;score=4.37;connected_gene=ATG4D;score=2.75;connected_gene=ICAM3;score=1.42;connected_gene=SNORD105;score=0.77;connected_gene=GC19P010110;score=0.77;connected_gene=GC19P010091;score=0.39	Name=chr19:10107494..10107574,+	Name=EH38D3040354	22.5	0.040365	14.957	19.125	3.3824	31.97	19.367	27.271	11.259	20.62	11.262	21.562	3.0631
icam1_PPAN_enhancer	PPAN	19	10107534	T	C	PASS	1	5.39491e-05	-0.541967	0.925166	0.558006	0.60856	0.931149	0.513396	1	rs138161374	exonic	PPAN,PPAN-P2RY11	synonymous SNV		Name=2.61;genehancer_id=GH19I010100;connected_gene=PPAN;score=599.15;connected_gene=ANGPTL6;score=552.82;connected_gene=PPAN-P2RY11;score=550.77;connected_gene=ZNF699;score=100.79;connected_gene=ILF3;score=98.71;connected_gene=LOC100419831;score=96.44;connected_gene=ZNF317;score=84.92;connected_gene=FBXL12;score=76.82;connected_gene=ZNF559;score=75.85;connected_gene=KRI1;score=72.15;connected_gene=ZNF561;score=61.99;connected_gene=DNMT1;score=58.64;connected_gene=ZNF562;score=52.08;connected_gene=ZNF121;score=48.32;connected_gene=YIPF2;score=42.82;connected_gene=RAVER1;score=41.61;connected_gene=ZNF177;score=36.98;connected_gene=ZNF426;score=30.27;connected_gene=CDC37;score=30.22;connected_gene=ZNF846;score=29.45;connected_gene=TIMM29;score=29.22;connected_gene=EIF3G;score=27.67;connected_gene=LOC100128428;score=22.25;connected_gene=ENSG00000267273;score=18.19;connected_gene=QTRT1;score=18.03;connected_gene=S1PR5;score=17.20;connected_gene=ENSG00000267510;score=14.67;connected_gene=SMARCA4;score=12.47;connected_gene=P2RY11;score=12.20;connected_gene=RPL10P15;score=11.39;connected_gene=TYK2;score=11.23;connected_gene=ILF3-AS1;score=11.08;connected_gene=C19orf66;score=10.35;connected_gene=UBE2L4;score=10.02;connected_gene=ENSG00000200237;score=9.76;connected_gene=FDX2;score=4.37;connected_gene=ATG4D;score=2.75;connected_gene=ICAM3;score=1.42;connected_gene=SNORD105;score=0.77;connected_gene=GC19P010110;score=0.77;connected_gene=GC19P010091;score=0.39	Name=chr19:10107494..10107574,+	Name=EH38D3040354	5.645	0.040365	0.024627	18.948	1.7736	26.646	4.337	2.9743	11.484	2.9319	11.099	22.065	3.0631
icam1_PPAN_enhancer	PPAN	19	10107552	G	C	PASS	1	5.39491e-05	-1.99159	4.27205	0.641078	-1.94314	4.27149	0.649174	1	rs1025221964	exonic	PPAN,PPAN-P2RY11	synonymous SNV		Name=2.61;genehancer_id=GH19I010100;connected_gene=PPAN;score=599.15;connected_gene=ANGPTL6;score=552.82;connected_gene=PPAN-P2RY11;score=550.77;connected_gene=ZNF699;score=100.79;connected_gene=ILF3;score=98.71;connected_gene=LOC100419831;score=96.44;connected_gene=ZNF317;score=84.92;connected_gene=FBXL12;score=76.82;connected_gene=ZNF559;score=75.85;connected_gene=KRI1;score=72.15;connected_gene=ZNF561;score=61.99;connected_gene=DNMT1;score=58.64;connected_gene=ZNF562;score=52.08;connected_gene=ZNF121;score=48.32;connected_gene=YIPF2;score=42.82;connected_gene=RAVER1;score=41.61;connected_gene=ZNF177;score=36.98;connected_gene=ZNF426;score=30.27;connected_gene=CDC37;score=30.22;connected_gene=ZNF846;score=29.45;connected_gene=TIMM29;score=29.22;connected_gene=EIF3G;score=27.67;connected_gene=LOC100128428;score=22.25;connected_gene=ENSG00000267273;score=18.19;connected_gene=QTRT1;score=18.03;connected_gene=S1PR5;score=17.20;connected_gene=ENSG00000267510;score=14.67;connected_gene=SMARCA4;score=12.47;connected_gene=P2RY11;score=12.20;connected_gene=RPL10P15;score=11.39;connected_gene=TYK2;score=11.23;connected_gene=ILF3-AS1;score=11.08;connected_gene=C19orf66;score=10.35;connected_gene=UBE2L4;score=10.02;connected_gene=ENSG00000200237;score=9.76;connected_gene=FDX2;score=4.37;connected_gene=ATG4D;score=2.75;connected_gene=ICAM3;score=1.42;connected_gene=SNORD105;score=0.77;connected_gene=GC19P010110;score=0.77;connected_gene=GC19P010091;score=0.39	Name=chr19:10107494..10107574,+	Name=EH38D3040354	15.68	0.040365	0.037095	18.722	0.86797	26.837	13.241	2.9743	11.072	2.9319	10.256	22.876	3.0631
icam1_PPAN_enhancer	PPAN	19	10107552	T	C	PASS	2	0.000107898	7.84599	5.64416	0.164496	7.31493	5.64371	0.194934	1	rs1025221964	exonic	PPAN,PPAN-P2RY11	synonymous SNV		Name=2.61;genehancer_id=GH19I010100;connected_gene=PPAN;score=599.15;connected_gene=ANGPTL6;score=552.82;connected_gene=PPAN-P2RY11;score=550.77;connected_gene=ZNF699;score=100.79;connected_gene=ILF3;score=98.71;connected_gene=LOC100419831;score=96.44;connected_gene=ZNF317;score=84.92;connected_gene=FBXL12;score=76.82;connected_gene=ZNF559;score=75.85;connected_gene=KRI1;score=72.15;connected_gene=ZNF561;score=61.99;connected_gene=DNMT1;score=58.64;connected_gene=ZNF562;score=52.08;connected_gene=ZNF121;score=48.32;connected_gene=YIPF2;score=42.82;connected_gene=RAVER1;score=41.61;connected_gene=ZNF177;score=36.98;connected_gene=ZNF426;score=30.27;connected_gene=CDC37;score=30.22;connected_gene=ZNF846;score=29.45;connected_gene=TIMM29;score=29.22;connected_gene=EIF3G;score=27.67;connected_gene=LOC100128428;score=22.25;connected_gene=ENSG00000267273;score=18.19;connected_gene=QTRT1;score=18.03;connected_gene=S1PR5;score=17.20;connected_gene=ENSG00000267510;score=14.67;connected_gene=SMARCA4;score=12.47;connected_gene=P2RY11;score=12.20;connected_gene=RPL10P15;score=11.39;connected_gene=TYK2;score=11.23;connected_gene=ILF3-AS1;score=11.08;connected_gene=C19orf66;score=10.35;connected_gene=UBE2L4;score=10.02;connected_gene=ENSG00000200237;score=9.76;connected_gene=FDX2;score=4.37;connected_gene=ATG4D;score=2.75;connected_gene=ICAM3;score=1.42;connected_gene=SNORD105;score=0.77;connected_gene=GC19P010110;score=0.77;connected_gene=GC19P010091;score=0.39	Name=chr19:10107494..10107574,+	Name=EH38D3040354	15.87	0.040365	0.029895	18.722	0.86797	26.837	13.241	2.9743	11.072	2.9319	10.256	22.876	3.0631
icam1_PPAN_enhancer	PPAN	19	10107556	A	G	PASS	2	0.000107898	-3.6417	6.74069	0.589021	-5.3534	6.73908	0.426973	1	rs779803114	exonic	PPAN,PPAN-P2RY11	nonsynonymous SNV	T	Name=2.61;genehancer_id=GH19I010100;connected_gene=PPAN;score=599.15;connected_gene=ANGPTL6;score=552.82;connected_gene=PPAN-P2RY11;score=550.77;connected_gene=ZNF699;score=100.79;connected_gene=ILF3;score=98.71;connected_gene=LOC100419831;score=96.44;connected_gene=ZNF317;score=84.92;connected_gene=FBXL12;score=76.82;connected_gene=ZNF559;score=75.85;connected_gene=KRI1;score=72.15;connected_gene=ZNF561;score=61.99;connected_gene=DNMT1;score=58.64;connected_gene=ZNF562;score=52.08;connected_gene=ZNF121;score=48.32;connected_gene=YIPF2;score=42.82;connected_gene=RAVER1;score=41.61;connected_gene=ZNF177;score=36.98;connected_gene=ZNF426;score=30.27;connected_gene=CDC37;score=30.22;connected_gene=ZNF846;score=29.45;connected_gene=TIMM29;score=29.22;connected_gene=EIF3G;score=27.67;connected_gene=LOC100128428;score=22.25;connected_gene=ENSG00000267273;score=18.19;connected_gene=QTRT1;score=18.03;connected_gene=S1PR5;score=17.20;connected_gene=ENSG00000267510;score=14.67;connected_gene=SMARCA4;score=12.47;connected_gene=P2RY11;score=12.20;connected_gene=RPL10P15;score=11.39;connected_gene=TYK2;score=11.23;connected_gene=ILF3-AS1;score=11.08;connected_gene=C19orf66;score=10.35;connected_gene=UBE2L4;score=10.02;connected_gene=ENSG00000200237;score=9.76;connected_gene=FDX2;score=4.37;connected_gene=ATG4D;score=2.75;connected_gene=ICAM3;score=1.42;connected_gene=SNORD105;score=0.77;connected_gene=GC19P010110;score=0.77;connected_gene=GC19P010091;score=0.39	Name=chr19:10107494..10107574,+	Name=EH38D3040354	29.7	0.040365	28.885	19.045	0.86797	25.555	31.252	37.433	10.923	21.435	9.4865	23.074	3.0631
icam1_PPAN_enhancer	PPAN	19	10107557	T	G	PASS	1	5.39491e-05	-10.9532	3.77576	0.00372075	-3.89717	3.74986	0.298673	1		exonic	PPAN,PPAN-P2RY11	nonsynonymous SNV	T	Name=2.61;genehancer_id=GH19I010100;connected_gene=PPAN;score=599.15;connected_gene=ANGPTL6;score=552.82;connected_gene=PPAN-P2RY11;score=550.77;connected_gene=ZNF699;score=100.79;connected_gene=ILF3;score=98.71;connected_gene=LOC100419831;score=96.44;connected_gene=ZNF317;score=84.92;connected_gene=FBXL12;score=76.82;connected_gene=ZNF559;score=75.85;connected_gene=KRI1;score=72.15;connected_gene=ZNF561;score=61.99;connected_gene=DNMT1;score=58.64;connected_gene=ZNF562;score=52.08;connected_gene=ZNF121;score=48.32;connected_gene=YIPF2;score=42.82;connected_gene=RAVER1;score=41.61;connected_gene=ZNF177;score=36.98;connected_gene=ZNF426;score=30.27;connected_gene=CDC37;score=30.22;connected_gene=ZNF846;score=29.45;connected_gene=TIMM29;score=29.22;connected_gene=EIF3G;score=27.67;connected_gene=LOC100128428;score=22.25;connected_gene=ENSG00000267273;score=18.19;connected_gene=QTRT1;score=18.03;connected_gene=S1PR5;score=17.20;connected_gene=ENSG00000267510;score=14.67;connected_gene=SMARCA4;score=12.47;connected_gene=P2RY11;score=12.20;connected_gene=RPL10P15;score=11.39;connected_gene=TYK2;score=11.23;connected_gene=ILF3-AS1;score=11.08;connected_gene=C19orf66;score=10.35;connected_gene=UBE2L4;score=10.02;connected_gene=ENSG00000200237;score=9.76;connected_gene=FDX2;score=4.37;connected_gene=ATG4D;score=2.75;connected_gene=ICAM3;score=1.42;connected_gene=SNORD105;score=0.77;connected_gene=GC19P010110;score=0.77;connected_gene=GC19P010091;score=0.39	Name=chr19:10107494..10107574,+	Name=EH38D3040354	28.7	0.040365	30.995	18.993	0.86797	25.978	31.358	25.862	11.576	2.9319	9.4865	23.124	3.0631
icam1_PPAN_enhancer	PPAN	19	10107576	G	C	PASS	1	5.39491e-05	7.33589	4.42895	0.0976513	6.37618	4.42454	0.149558	1	rs989993945	exonic	PPAN,PPAN-P2RY11	nonsynonymous SNV	T	Name=2.61;genehancer_id=GH19I010100;connected_gene=PPAN;score=599.15;connected_gene=ANGPTL6;score=552.82;connected_gene=PPAN-P2RY11;score=550.77;connected_gene=ZNF699;score=100.79;connected_gene=ILF3;score=98.71;connected_gene=LOC100419831;score=96.44;connected_gene=ZNF317;score=84.92;connected_gene=FBXL12;score=76.82;connected_gene=ZNF559;score=75.85;connected_gene=KRI1;score=72.15;connected_gene=ZNF561;score=61.99;connected_gene=DNMT1;score=58.64;connected_gene=ZNF562;score=52.08;connected_gene=ZNF121;score=48.32;connected_gene=YIPF2;score=42.82;connected_gene=RAVER1;score=41.61;connected_gene=ZNF177;score=36.98;connected_gene=ZNF426;score=30.27;connected_gene=CDC37;score=30.22;connected_gene=ZNF846;score=29.45;connected_gene=TIMM29;score=29.22;connected_gene=EIF3G;score=27.67;connected_gene=LOC100128428;score=22.25;connected_gene=ENSG00000267273;score=18.19;connected_gene=QTRT1;score=18.03;connected_gene=S1PR5;score=17.20;connected_gene=ENSG00000267510;score=14.67;connected_gene=SMARCA4;score=12.47;connected_gene=P2RY11;score=12.20;connected_gene=RPL10P15;score=11.39;connected_gene=TYK2;score=11.23;connected_gene=ILF3-AS1;score=11.08;connected_gene=C19orf66;score=10.35;connected_gene=UBE2L4;score=10.02;connected_gene=ENSG00000200237;score=9.76;connected_gene=FDX2;score=4.37;connected_gene=ATG4D;score=2.75;connected_gene=ICAM3;score=1.42;connected_gene=SNORD105;score=0.77;connected_gene=GC19P010110;score=0.77;connected_gene=GC19P010091;score=0.39		Name=EH38D3040354	22.9	0.040365	15.781	18.534	0.70368	23.633	17.33	26.839	11.457	19.414	9.0464	24.186	3.0631
icam1_PPAN_enhancer	PPAN	19	10107617	T	G	PASS	25	0.00134873	-2.51611	17.6117	0.886396	-9.21026	17.5855	0.600459	1	rs201034656	intronic	PPAN,PPAN-P2RY11			Name=2.61;genehancer_id=GH19I010100;connected_gene=PPAN;score=599.15;connected_gene=ANGPTL6;score=552.82;connected_gene=PPAN-P2RY11;score=550.77;connected_gene=ZNF699;score=100.79;connected_gene=ILF3;score=98.71;connected_gene=LOC100419831;score=96.44;connected_gene=ZNF317;score=84.92;connected_gene=FBXL12;score=76.82;connected_gene=ZNF559;score=75.85;connected_gene=KRI1;score=72.15;connected_gene=ZNF561;score=61.99;connected_gene=DNMT1;score=58.64;connected_gene=ZNF562;score=52.08;connected_gene=ZNF121;score=48.32;connected_gene=YIPF2;score=42.82;connected_gene=RAVER1;score=41.61;connected_gene=ZNF177;score=36.98;connected_gene=ZNF426;score=30.27;connected_gene=CDC37;score=30.22;connected_gene=ZNF846;score=29.45;connected_gene=TIMM29;score=29.22;connected_gene=EIF3G;score=27.67;connected_gene=LOC100128428;score=22.25;connected_gene=ENSG00000267273;score=18.19;connected_gene=QTRT1;score=18.03;connected_gene=S1PR5;score=17.20;connected_gene=ENSG00000267510;score=14.67;connected_gene=SMARCA4;score=12.47;connected_gene=P2RY11;score=12.20;connected_gene=RPL10P15;score=11.39;connected_gene=TYK2;score=11.23;connected_gene=ILF3-AS1;score=11.08;connected_gene=C19orf66;score=10.35;connected_gene=UBE2L4;score=10.02;connected_gene=ENSG00000200237;score=9.76;connected_gene=FDX2;score=4.37;connected_gene=ATG4D;score=2.75;connected_gene=ICAM3;score=1.42;connected_gene=SNORD105;score=0.77;connected_gene=GC19P010110;score=0.77;connected_gene=GC19P010091;score=0.39	Name=chr19:10107608..10107663,+	Name=EH38D3040354	0.271	8.0281	7.3432	18.126	1.0638	27.054	0.45299	2.9743	11.887	2.9319	5.8888	27.648	3.0631
icam1_PPAN_enhancer	PPAN	19	10107625	T	C	PASS	1	5.39491e-05	3.52971	3.7849	0.351039	3.20115	3.78423	0.397598	1	rs750870861	intronic	PPAN,PPAN-P2RY11			Name=2.61;genehancer_id=GH19I010100;connected_gene=PPAN;score=599.15;connected_gene=ANGPTL6;score=552.82;connected_gene=PPAN-P2RY11;score=550.77;connected_gene=ZNF699;score=100.79;connected_gene=ILF3;score=98.71;connected_gene=LOC100419831;score=96.44;connected_gene=ZNF317;score=84.92;connected_gene=FBXL12;score=76.82;connected_gene=ZNF559;score=75.85;connected_gene=KRI1;score=72.15;connected_gene=ZNF561;score=61.99;connected_gene=DNMT1;score=58.64;connected_gene=ZNF562;score=52.08;connected_gene=ZNF121;score=48.32;connected_gene=YIPF2;score=42.82;connected_gene=RAVER1;score=41.61;connected_gene=ZNF177;score=36.98;connected_gene=ZNF426;score=30.27;connected_gene=CDC37;score=30.22;connected_gene=ZNF846;score=29.45;connected_gene=TIMM29;score=29.22;connected_gene=EIF3G;score=27.67;connected_gene=LOC100128428;score=22.25;connected_gene=ENSG00000267273;score=18.19;connected_gene=QTRT1;score=18.03;connected_gene=S1PR5;score=17.20;connected_gene=ENSG00000267510;score=14.67;connected_gene=SMARCA4;score=12.47;connected_gene=P2RY11;score=12.20;connected_gene=RPL10P15;score=11.39;connected_gene=TYK2;score=11.23;connected_gene=ILF3-AS1;score=11.08;connected_gene=C19orf66;score=10.35;connected_gene=UBE2L4;score=10.02;connected_gene=ENSG00000200237;score=9.76;connected_gene=FDX2;score=4.37;connected_gene=ATG4D;score=2.75;connected_gene=ICAM3;score=1.42;connected_gene=SNORD105;score=0.77;connected_gene=GC19P010110;score=0.77;connected_gene=GC19P010091;score=0.39	Name=chr19:10107608..10107663,+	Name=EH38D3040354	0.275	7.9041	2.7998	17.648	1.0097	26.626	0.18371	2.9743	10.732	2.9319	5.8888	28.759	3.0631
icam1_PPAN_enhancer	PPAN	19	10107642	G	C	PASS	10	0.000539491	18.0619	12.0759	0.134731	10.6877	12.042	0.374795	1	rs181000109	intronic	PPAN,PPAN-P2RY11			Name=2.61;genehancer_id=GH19I010100;connected_gene=PPAN;score=599.15;connected_gene=ANGPTL6;score=552.82;connected_gene=PPAN-P2RY11;score=550.77;connected_gene=ZNF699;score=100.79;connected_gene=ILF3;score=98.71;connected_gene=LOC100419831;score=96.44;connected_gene=ZNF317;score=84.92;connected_gene=FBXL12;score=76.82;connected_gene=ZNF559;score=75.85;connected_gene=KRI1;score=72.15;connected_gene=ZNF561;score=61.99;connected_gene=DNMT1;score=58.64;connected_gene=ZNF562;score=52.08;connected_gene=ZNF121;score=48.32;connected_gene=YIPF2;score=42.82;connected_gene=RAVER1;score=41.61;connected_gene=ZNF177;score=36.98;connected_gene=ZNF426;score=30.27;connected_gene=CDC37;score=30.22;connected_gene=ZNF846;score=29.45;connected_gene=TIMM29;score=29.22;connected_gene=EIF3G;score=27.67;connected_gene=LOC100128428;score=22.25;connected_gene=ENSG00000267273;score=18.19;connected_gene=QTRT1;score=18.03;connected_gene=S1PR5;score=17.20;connected_gene=ENSG00000267510;score=14.67;connected_gene=SMARCA4;score=12.47;connected_gene=P2RY11;score=12.20;connected_gene=RPL10P15;score=11.39;connected_gene=TYK2;score=11.23;connected_gene=ILF3-AS1;score=11.08;connected_gene=C19orf66;score=10.35;connected_gene=UBE2L4;score=10.02;connected_gene=ENSG00000200237;score=9.76;connected_gene=FDX2;score=4.37;connected_gene=ATG4D;score=2.75;connected_gene=ICAM3;score=1.42;connected_gene=SNORD105;score=0.77;connected_gene=GC19P010110;score=0.77;connected_gene=GC19P010091;score=0.39	Name=chr19:10107608..10107663,+	Name=EH38D3040354	5.079	12.422	13.16	16.686	1.0321	25.488	5.5121	2.9743	11.482	2.9319	5.8888	33.359	3.0631
icam1_PPAN_enhancer	PPAN	19	10107645	A	C	PASS	1	5.39491e-05	-5.4818	2.69395	0.0418657	-4.19531	2.69433	0.119449	1	rs376056026	intronic	PPAN,PPAN-P2RY11			Name=2.61;genehancer_id=GH19I010100;connected_gene=PPAN;score=599.15;connected_gene=ANGPTL6;score=552.82;connected_gene=PPAN-P2RY11;score=550.77;connected_gene=ZNF699;score=100.79;connected_gene=ILF3;score=98.71;connected_gene=LOC100419831;score=96.44;connected_gene=ZNF317;score=84.92;connected_gene=FBXL12;score=76.82;connected_gene=ZNF559;score=75.85;connected_gene=KRI1;score=72.15;connected_gene=ZNF561;score=61.99;connected_gene=DNMT1;score=58.64;connected_gene=ZNF562;score=52.08;connected_gene=ZNF121;score=48.32;connected_gene=YIPF2;score=42.82;connected_gene=RAVER1;score=41.61;connected_gene=ZNF177;score=36.98;connected_gene=ZNF426;score=30.27;connected_gene=CDC37;score=30.22;connected_gene=ZNF846;score=29.45;connected_gene=TIMM29;score=29.22;connected_gene=EIF3G;score=27.67;connected_gene=LOC100128428;score=22.25;connected_gene=ENSG00000267273;score=18.19;connected_gene=QTRT1;score=18.03;connected_gene=S1PR5;score=17.20;connected_gene=ENSG00000267510;score=14.67;connected_gene=SMARCA4;score=12.47;connected_gene=P2RY11;score=12.20;connected_gene=RPL10P15;score=11.39;connected_gene=TYK2;score=11.23;connected_gene=ILF3-AS1;score=11.08;connected_gene=C19orf66;score=10.35;connected_gene=UBE2L4;score=10.02;connected_gene=ENSG00000200237;score=9.76;connected_gene=FDX2;score=4.37;connected_gene=ATG4D;score=2.75;connected_gene=ICAM3;score=1.42;connected_gene=SNORD105;score=0.77;connected_gene=GC19P010110;score=0.77;connected_gene=GC19P010091;score=0.39	Name=chr19:10107608..10107663,+	Name=EH38D3040354	3.301	12.422	13.686	16.647	1.0321	25.385	4.4923	2.9743	10.837	2.9319	5.8888	35.054	3.0631
icam1_PPAN_enhancer	PPAN	19	10107645	T	C	PASS	2	0.000107898	-1.56018	5.60999	0.780929	-3.33224	5.60928	0.552473	1	rs376056026	intronic	PPAN,PPAN-P2RY11			Name=2.61;genehancer_id=GH19I010100;connected_gene=PPAN;score=599.15;connected_gene=ANGPTL6;score=552.82;connected_gene=PPAN-P2RY11;score=550.77;connected_gene=ZNF699;score=100.79;connected_gene=ILF3;score=98.71;connected_gene=LOC100419831;score=96.44;connected_gene=ZNF317;score=84.92;connected_gene=FBXL12;score=76.82;connected_gene=ZNF559;score=75.85;connected_gene=KRI1;score=72.15;connected_gene=ZNF561;score=61.99;connected_gene=DNMT1;score=58.64;connected_gene=ZNF562;score=52.08;connected_gene=ZNF121;score=48.32;connected_gene=YIPF2;score=42.82;connected_gene=RAVER1;score=41.61;connected_gene=ZNF177;score=36.98;connected_gene=ZNF426;score=30.27;connected_gene=CDC37;score=30.22;connected_gene=ZNF846;score=29.45;connected_gene=TIMM29;score=29.22;connected_gene=EIF3G;score=27.67;connected_gene=LOC100128428;score=22.25;connected_gene=ENSG00000267273;score=18.19;connected_gene=QTRT1;score=18.03;connected_gene=S1PR5;score=17.20;connected_gene=ENSG00000267510;score=14.67;connected_gene=SMARCA4;score=12.47;connected_gene=P2RY11;score=12.20;connected_gene=RPL10P15;score=11.39;connected_gene=TYK2;score=11.23;connected_gene=ILF3-AS1;score=11.08;connected_gene=C19orf66;score=10.35;connected_gene=UBE2L4;score=10.02;connected_gene=ENSG00000200237;score=9.76;connected_gene=FDX2;score=4.37;connected_gene=ATG4D;score=2.75;connected_gene=ICAM3;score=1.42;connected_gene=SNORD105;score=0.77;connected_gene=GC19P010110;score=0.77;connected_gene=GC19P010091;score=0.39	Name=chr19:10107608..10107663,+	Name=EH38D3040354	3.996	12.422	10.478	16.647	1.0321	25.385	4.4923	2.9743	10.837	2.9319	5.8888	35.054	3.0631
