## Supplemental Tables for "Whole Genome Sequencing Based Analysis of Inflammation Biomarkers in the Trans-Omics for Precision Medicine (TOPMed) Consortium" (part 5 of 20)

### Sheet: Table S10B (continued)
Table S10B. Single variant association statistics for variants included in gene-based aggregate tests
icam1_PPAN_enhancer	PPAN	19	10107647	T	C	PASS	1	5.39491e-05	-1.26808	4.52223	0.779163	-2.11225	4.52159	0.640395	1		intronic	PPAN,PPAN-P2RY11			Name=2.61;genehancer_id=GH19I010100;connected_gene=PPAN;score=599.15;connected_gene=ANGPTL6;score=552.82;connected_gene=PPAN-P2RY11;score=550.77;connected_gene=ZNF699;score=100.79;connected_gene=ILF3;score=98.71;connected_gene=LOC100419831;score=96.44;connected_gene=ZNF317;score=84.92;connected_gene=FBXL12;score=76.82;connected_gene=ZNF559;score=75.85;connected_gene=KRI1;score=72.15;connected_gene=ZNF561;score=61.99;connected_gene=DNMT1;score=58.64;connected_gene=ZNF562;score=52.08;connected_gene=ZNF121;score=48.32;connected_gene=YIPF2;score=42.82;connected_gene=RAVER1;score=41.61;connected_gene=ZNF177;score=36.98;connected_gene=ZNF426;score=30.27;connected_gene=CDC37;score=30.22;connected_gene=ZNF846;score=29.45;connected_gene=TIMM29;score=29.22;connected_gene=EIF3G;score=27.67;connected_gene=LOC100128428;score=22.25;connected_gene=ENSG00000267273;score=18.19;connected_gene=QTRT1;score=18.03;connected_gene=S1PR5;score=17.20;connected_gene=ENSG00000267510;score=14.67;connected_gene=SMARCA4;score=12.47;connected_gene=P2RY11;score=12.20;connected_gene=RPL10P15;score=11.39;connected_gene=TYK2;score=11.23;connected_gene=ILF3-AS1;score=11.08;connected_gene=C19orf66;score=10.35;connected_gene=UBE2L4;score=10.02;connected_gene=ENSG00000200237;score=9.76;connected_gene=FDX2;score=4.37;connected_gene=ATG4D;score=2.75;connected_gene=ICAM3;score=1.42;connected_gene=SNORD105;score=0.77;connected_gene=GC19P010110;score=0.77;connected_gene=GC19P010091;score=0.39	Name=chr19:10107608..10107663,+	Name=EH38D3040354	0.045	12.422	5.6867	16.582	1.0321	25.325	0.060325	2.9743	10.87	2.9319	5.8888	36.639	3.0631
icam1_PPAN_enhancer	PPAN	19	10107845	C	G	PASS	1	5.39491e-05	-2.09668	4.43114	0.636092	-1.28271	4.42833	0.772076	1	rs750327298	exonic	PPAN,PPAN-P2RY11	nonsynonymous SNV	T	Name=2.61;genehancer_id=GH19I010100;connected_gene=PPAN;score=599.15;connected_gene=ANGPTL6;score=552.82;connected_gene=PPAN-P2RY11;score=550.77;connected_gene=ZNF699;score=100.79;connected_gene=ILF3;score=98.71;connected_gene=LOC100419831;score=96.44;connected_gene=ZNF317;score=84.92;connected_gene=FBXL12;score=76.82;connected_gene=ZNF559;score=75.85;connected_gene=KRI1;score=72.15;connected_gene=ZNF561;score=61.99;connected_gene=DNMT1;score=58.64;connected_gene=ZNF562;score=52.08;connected_gene=ZNF121;score=48.32;connected_gene=YIPF2;score=42.82;connected_gene=RAVER1;score=41.61;connected_gene=ZNF177;score=36.98;connected_gene=ZNF426;score=30.27;connected_gene=CDC37;score=30.22;connected_gene=ZNF846;score=29.45;connected_gene=TIMM29;score=29.22;connected_gene=EIF3G;score=27.67;connected_gene=LOC100128428;score=22.25;connected_gene=ENSG00000267273;score=18.19;connected_gene=QTRT1;score=18.03;connected_gene=S1PR5;score=17.20;connected_gene=ENSG00000267510;score=14.67;connected_gene=SMARCA4;score=12.47;connected_gene=P2RY11;score=12.20;connected_gene=RPL10P15;score=11.39;connected_gene=TYK2;score=11.23;connected_gene=ILF3-AS1;score=11.08;connected_gene=C19orf66;score=10.35;connected_gene=UBE2L4;score=10.02;connected_gene=ENSG00000200237;score=9.76;connected_gene=FDX2;score=4.37;connected_gene=ATG4D;score=2.75;connected_gene=ICAM3;score=1.42;connected_gene=SNORD105;score=0.77;connected_gene=GC19P010110;score=0.77;connected_gene=GC19P010091;score=0.39		Name=EH38D3040355	23.8	0.040365	13.054	17.616	1.3515	35.863	16.323	23.271	10.955	2.9319	9.8879	23.276	3.0631
icam1_PPAN_enhancer	PPAN	19	10107873	T	G	PASS	1	5.39491e-05	0.421727	2.6932	0.875569	-1.21142	2.69334	0.652867	1	rs370631184	intronic	PPAN,PPAN-P2RY11			Name=2.61;genehancer_id=GH19I010100;connected_gene=PPAN;score=599.15;connected_gene=ANGPTL6;score=552.82;connected_gene=PPAN-P2RY11;score=550.77;connected_gene=ZNF699;score=100.79;connected_gene=ILF3;score=98.71;connected_gene=LOC100419831;score=96.44;connected_gene=ZNF317;score=84.92;connected_gene=FBXL12;score=76.82;connected_gene=ZNF559;score=75.85;connected_gene=KRI1;score=72.15;connected_gene=ZNF561;score=61.99;connected_gene=DNMT1;score=58.64;connected_gene=ZNF562;score=52.08;connected_gene=ZNF121;score=48.32;connected_gene=YIPF2;score=42.82;connected_gene=RAVER1;score=41.61;connected_gene=ZNF177;score=36.98;connected_gene=ZNF426;score=30.27;connected_gene=CDC37;score=30.22;connected_gene=ZNF846;score=29.45;connected_gene=TIMM29;score=29.22;connected_gene=EIF3G;score=27.67;connected_gene=LOC100128428;score=22.25;connected_gene=ENSG00000267273;score=18.19;connected_gene=QTRT1;score=18.03;connected_gene=S1PR5;score=17.20;connected_gene=ENSG00000267510;score=14.67;connected_gene=SMARCA4;score=12.47;connected_gene=P2RY11;score=12.20;connected_gene=RPL10P15;score=11.39;connected_gene=TYK2;score=11.23;connected_gene=ILF3-AS1;score=11.08;connected_gene=C19orf66;score=10.35;connected_gene=UBE2L4;score=10.02;connected_gene=ENSG00000200237;score=9.76;connected_gene=FDX2;score=4.37;connected_gene=ATG4D;score=2.75;connected_gene=ICAM3;score=1.42;connected_gene=SNORD105;score=0.77;connected_gene=GC19P010110;score=0.77;connected_gene=GC19P010091;score=0.39		Name=EH38D3040355	0.766	13.124	2.6868	16.722	1.4951	35.595	1.1279	2.9743	10.58	2.9319	10.256	23.246	3.0631
icam1_PPAN_enhancer	PPAN	19	10107887	A	G	PASS	1	5.39491e-05	-6.15965	4.1771	0.140314	-8.07179	4.17594	0.0532449	1	rs909542842	intronic	PPAN,PPAN-P2RY11			Name=2.61;genehancer_id=GH19I010100;connected_gene=PPAN;score=599.15;connected_gene=ANGPTL6;score=552.82;connected_gene=PPAN-P2RY11;score=550.77;connected_gene=ZNF699;score=100.79;connected_gene=ILF3;score=98.71;connected_gene=LOC100419831;score=96.44;connected_gene=ZNF317;score=84.92;connected_gene=FBXL12;score=76.82;connected_gene=ZNF559;score=75.85;connected_gene=KRI1;score=72.15;connected_gene=ZNF561;score=61.99;connected_gene=DNMT1;score=58.64;connected_gene=ZNF562;score=52.08;connected_gene=ZNF121;score=48.32;connected_gene=YIPF2;score=42.82;connected_gene=RAVER1;score=41.61;connected_gene=ZNF177;score=36.98;connected_gene=ZNF426;score=30.27;connected_gene=CDC37;score=30.22;connected_gene=ZNF846;score=29.45;connected_gene=TIMM29;score=29.22;connected_gene=EIF3G;score=27.67;connected_gene=LOC100128428;score=22.25;connected_gene=ENSG00000267273;score=18.19;connected_gene=QTRT1;score=18.03;connected_gene=S1PR5;score=17.20;connected_gene=ENSG00000267510;score=14.67;connected_gene=SMARCA4;score=12.47;connected_gene=P2RY11;score=12.20;connected_gene=RPL10P15;score=11.39;connected_gene=TYK2;score=11.23;connected_gene=ILF3-AS1;score=11.08;connected_gene=C19orf66;score=10.35;connected_gene=UBE2L4;score=10.02;connected_gene=ENSG00000200237;score=9.76;connected_gene=FDX2;score=4.37;connected_gene=ATG4D;score=2.75;connected_gene=ICAM3;score=1.42;connected_gene=SNORD105;score=0.77;connected_gene=GC19P010110;score=0.77;connected_gene=GC19P010091;score=0.39		Name=EH38D3040355	0.393	8.8281	0.88679	17.394	1.957	37.807	0.57033	2.9743	10.195	2.9319	10.595	23.347	3.0631
icam1_PPAN_enhancer	PPAN	19	10107906	C	G	PASS	1	5.39491e-05	-11.2477	4.51693	0.01277	-10.536	4.50963	0.019474	1	rs772628589	intronic	PPAN,PPAN-P2RY11			Name=2.61;genehancer_id=GH19I010100;connected_gene=PPAN;score=599.15;connected_gene=ANGPTL6;score=552.82;connected_gene=PPAN-P2RY11;score=550.77;connected_gene=ZNF699;score=100.79;connected_gene=ILF3;score=98.71;connected_gene=LOC100419831;score=96.44;connected_gene=ZNF317;score=84.92;connected_gene=FBXL12;score=76.82;connected_gene=ZNF559;score=75.85;connected_gene=KRI1;score=72.15;connected_gene=ZNF561;score=61.99;connected_gene=DNMT1;score=58.64;connected_gene=ZNF562;score=52.08;connected_gene=ZNF121;score=48.32;connected_gene=YIPF2;score=42.82;connected_gene=RAVER1;score=41.61;connected_gene=ZNF177;score=36.98;connected_gene=ZNF426;score=30.27;connected_gene=CDC37;score=30.22;connected_gene=ZNF846;score=29.45;connected_gene=TIMM29;score=29.22;connected_gene=EIF3G;score=27.67;connected_gene=LOC100128428;score=22.25;connected_gene=ENSG00000267273;score=18.19;connected_gene=QTRT1;score=18.03;connected_gene=S1PR5;score=17.20;connected_gene=ENSG00000267510;score=14.67;connected_gene=SMARCA4;score=12.47;connected_gene=P2RY11;score=12.20;connected_gene=RPL10P15;score=11.39;connected_gene=TYK2;score=11.23;connected_gene=ILF3-AS1;score=11.08;connected_gene=C19orf66;score=10.35;connected_gene=UBE2L4;score=10.02;connected_gene=ENSG00000200237;score=9.76;connected_gene=FDX2;score=4.37;connected_gene=ATG4D;score=2.75;connected_gene=ICAM3;score=1.42;connected_gene=SNORD105;score=0.77;connected_gene=GC19P010110;score=0.77;connected_gene=GC19P010091;score=0.39		Name=EH38D3040355	3.182	8.5474	3.2701	17.948	1.2249	41.085	5.9106	2.9743	11.175	2.9319	11.297	23.622	3.0631
icam1_PPAN_enhancer	PPAN	19	10107908	A	G	PASS	1	5.39491e-05	1.0154	4.17432	0.807812	1.9834	4.17378	0.634642	1	rs771871551	intronic	PPAN,PPAN-P2RY11			Name=2.61;genehancer_id=GH19I010100;connected_gene=PPAN;score=599.15;connected_gene=ANGPTL6;score=552.82;connected_gene=PPAN-P2RY11;score=550.77;connected_gene=ZNF699;score=100.79;connected_gene=ILF3;score=98.71;connected_gene=LOC100419831;score=96.44;connected_gene=ZNF317;score=84.92;connected_gene=FBXL12;score=76.82;connected_gene=ZNF559;score=75.85;connected_gene=KRI1;score=72.15;connected_gene=ZNF561;score=61.99;connected_gene=DNMT1;score=58.64;connected_gene=ZNF562;score=52.08;connected_gene=ZNF121;score=48.32;connected_gene=YIPF2;score=42.82;connected_gene=RAVER1;score=41.61;connected_gene=ZNF177;score=36.98;connected_gene=ZNF426;score=30.27;connected_gene=CDC37;score=30.22;connected_gene=ZNF846;score=29.45;connected_gene=TIMM29;score=29.22;connected_gene=EIF3G;score=27.67;connected_gene=LOC100128428;score=22.25;connected_gene=ENSG00000267273;score=18.19;connected_gene=QTRT1;score=18.03;connected_gene=S1PR5;score=17.20;connected_gene=ENSG00000267510;score=14.67;connected_gene=SMARCA4;score=12.47;connected_gene=P2RY11;score=12.20;connected_gene=RPL10P15;score=11.39;connected_gene=TYK2;score=11.23;connected_gene=ILF3-AS1;score=11.08;connected_gene=C19orf66;score=10.35;connected_gene=UBE2L4;score=10.02;connected_gene=ENSG00000200237;score=9.76;connected_gene=FDX2;score=4.37;connected_gene=ATG4D;score=2.75;connected_gene=ICAM3;score=1.42;connected_gene=SNORD105;score=0.77;connected_gene=GC19P010110;score=0.77;connected_gene=GC19P010091;score=0.39		Name=EH38D3040355	3.456	8.544	2.891	17.924	1.2249	46.108	5.9108	2.9743	11.318	2.9319	11.297	23.661	3.0631
icam1_PPAN_enhancer	PPAN	19	10107914	T	C	PASS	56	0.00302115	25.3537	25.4807	0.31973	15.4391	25.3573	0.542616	1	rs56114954	intronic	PPAN,PPAN-P2RY11			Name=2.61;genehancer_id=GH19I010100;connected_gene=PPAN;score=599.15;connected_gene=ANGPTL6;score=552.82;connected_gene=PPAN-P2RY11;score=550.77;connected_gene=ZNF699;score=100.79;connected_gene=ILF3;score=98.71;connected_gene=LOC100419831;score=96.44;connected_gene=ZNF317;score=84.92;connected_gene=FBXL12;score=76.82;connected_gene=ZNF559;score=75.85;connected_gene=KRI1;score=72.15;connected_gene=ZNF561;score=61.99;connected_gene=DNMT1;score=58.64;connected_gene=ZNF562;score=52.08;connected_gene=ZNF121;score=48.32;connected_gene=YIPF2;score=42.82;connected_gene=RAVER1;score=41.61;connected_gene=ZNF177;score=36.98;connected_gene=ZNF426;score=30.27;connected_gene=CDC37;score=30.22;connected_gene=ZNF846;score=29.45;connected_gene=TIMM29;score=29.22;connected_gene=EIF3G;score=27.67;connected_gene=LOC100128428;score=22.25;connected_gene=ENSG00000267273;score=18.19;connected_gene=QTRT1;score=18.03;connected_gene=S1PR5;score=17.20;connected_gene=ENSG00000267510;score=14.67;connected_gene=SMARCA4;score=12.47;connected_gene=P2RY11;score=12.20;connected_gene=RPL10P15;score=11.39;connected_gene=TYK2;score=11.23;connected_gene=ILF3-AS1;score=11.08;connected_gene=C19orf66;score=10.35;connected_gene=UBE2L4;score=10.02;connected_gene=ENSG00000200237;score=9.76;connected_gene=FDX2;score=4.37;connected_gene=ATG4D;score=2.75;connected_gene=ICAM3;score=1.42;connected_gene=SNORD105;score=0.77;connected_gene=GC19P010110;score=0.77;connected_gene=GC19P010091;score=0.39		Name=EH38D3040355	0.255	8.8253	2.8672	17.891	1.1844	42.975	0.50956	2.9743	11.266	2.9319	11.297	23.794	3.0631
icam1_PPAN_enhancer	PPAN	19	10107942	T	C	PASS	1	5.39491e-05	3.01257	4.98624	0.545726	1.25989	4.9848	0.800464	1		intronic	PPAN,PPAN-P2RY11			Name=2.61;genehancer_id=GH19I010100;connected_gene=PPAN;score=599.15;connected_gene=ANGPTL6;score=552.82;connected_gene=PPAN-P2RY11;score=550.77;connected_gene=ZNF699;score=100.79;connected_gene=ILF3;score=98.71;connected_gene=LOC100419831;score=96.44;connected_gene=ZNF317;score=84.92;connected_gene=FBXL12;score=76.82;connected_gene=ZNF559;score=75.85;connected_gene=KRI1;score=72.15;connected_gene=ZNF561;score=61.99;connected_gene=DNMT1;score=58.64;connected_gene=ZNF562;score=52.08;connected_gene=ZNF121;score=48.32;connected_gene=YIPF2;score=42.82;connected_gene=RAVER1;score=41.61;connected_gene=ZNF177;score=36.98;connected_gene=ZNF426;score=30.27;connected_gene=CDC37;score=30.22;connected_gene=ZNF846;score=29.45;connected_gene=TIMM29;score=29.22;connected_gene=EIF3G;score=27.67;connected_gene=LOC100128428;score=22.25;connected_gene=ENSG00000267273;score=18.19;connected_gene=QTRT1;score=18.03;connected_gene=S1PR5;score=17.20;connected_gene=ENSG00000267510;score=14.67;connected_gene=SMARCA4;score=12.47;connected_gene=P2RY11;score=12.20;connected_gene=RPL10P15;score=11.39;connected_gene=TYK2;score=11.23;connected_gene=ILF3-AS1;score=11.08;connected_gene=C19orf66;score=10.35;connected_gene=UBE2L4;score=10.02;connected_gene=ENSG00000200237;score=9.76;connected_gene=FDX2;score=4.37;connected_gene=ATG4D;score=2.75;connected_gene=ICAM3;score=1.42;connected_gene=SNORD105;score=0.77;connected_gene=GC19P010110;score=0.77;connected_gene=GC19P010091;score=0.39		Name=EH38D3040355	0.172	12.694	1.4606	17.179	1.3733	41.721	0.20985	2.9743	12.609	2.9319	11.297	25.656	3.0631
icam1_PPAN_enhancer	PPAN	19	10107945	T	C	PASS	12	0.000647389	-5.35058	13.2063	0.685366	-5.97538	13.1993	0.65076	1	rs113903089	intronic	PPAN,PPAN-P2RY11			Name=2.61;genehancer_id=GH19I010100;connected_gene=PPAN;score=599.15;connected_gene=ANGPTL6;score=552.82;connected_gene=PPAN-P2RY11;score=550.77;connected_gene=ZNF699;score=100.79;connected_gene=ILF3;score=98.71;connected_gene=LOC100419831;score=96.44;connected_gene=ZNF317;score=84.92;connected_gene=FBXL12;score=76.82;connected_gene=ZNF559;score=75.85;connected_gene=KRI1;score=72.15;connected_gene=ZNF561;score=61.99;connected_gene=DNMT1;score=58.64;connected_gene=ZNF562;score=52.08;connected_gene=ZNF121;score=48.32;connected_gene=YIPF2;score=42.82;connected_gene=RAVER1;score=41.61;connected_gene=ZNF177;score=36.98;connected_gene=ZNF426;score=30.27;connected_gene=CDC37;score=30.22;connected_gene=ZNF846;score=29.45;connected_gene=TIMM29;score=29.22;connected_gene=EIF3G;score=27.67;connected_gene=LOC100128428;score=22.25;connected_gene=ENSG00000267273;score=18.19;connected_gene=QTRT1;score=18.03;connected_gene=S1PR5;score=17.20;connected_gene=ENSG00000267510;score=14.67;connected_gene=SMARCA4;score=12.47;connected_gene=P2RY11;score=12.20;connected_gene=RPL10P15;score=11.39;connected_gene=TYK2;score=11.23;connected_gene=ILF3-AS1;score=11.08;connected_gene=C19orf66;score=10.35;connected_gene=UBE2L4;score=10.02;connected_gene=ENSG00000200237;score=9.76;connected_gene=FDX2;score=4.37;connected_gene=ATG4D;score=2.75;connected_gene=ICAM3;score=1.42;connected_gene=SNORD105;score=0.77;connected_gene=GC19P010110;score=0.77;connected_gene=GC19P010091;score=0.39		Name=EH38D3040355	1.951	10.167	10.596	16.873	1.3733	42.24	2.1783	2.9743	11.861	2.9319	11.297	25.92	3.0631
icam1_PPAN_enhancer	PPAN	19	10107947	G	T	PASS	1	5.39491e-05	-0.611701	2.69495	0.820439	-0.754177	2.69492	0.779592	1		intronic	PPAN,PPAN-P2RY11			Name=2.61;genehancer_id=GH19I010100;connected_gene=PPAN;score=599.15;connected_gene=ANGPTL6;score=552.82;connected_gene=PPAN-P2RY11;score=550.77;connected_gene=ZNF699;score=100.79;connected_gene=ILF3;score=98.71;connected_gene=LOC100419831;score=96.44;connected_gene=ZNF317;score=84.92;connected_gene=FBXL12;score=76.82;connected_gene=ZNF559;score=75.85;connected_gene=KRI1;score=72.15;connected_gene=ZNF561;score=61.99;connected_gene=DNMT1;score=58.64;connected_gene=ZNF562;score=52.08;connected_gene=ZNF121;score=48.32;connected_gene=YIPF2;score=42.82;connected_gene=RAVER1;score=41.61;connected_gene=ZNF177;score=36.98;connected_gene=ZNF426;score=30.27;connected_gene=CDC37;score=30.22;connected_gene=ZNF846;score=29.45;connected_gene=TIMM29;score=29.22;connected_gene=EIF3G;score=27.67;connected_gene=LOC100128428;score=22.25;connected_gene=ENSG00000267273;score=18.19;connected_gene=QTRT1;score=18.03;connected_gene=S1PR5;score=17.20;connected_gene=ENSG00000267510;score=14.67;connected_gene=SMARCA4;score=12.47;connected_gene=P2RY11;score=12.20;connected_gene=RPL10P15;score=11.39;connected_gene=TYK2;score=11.23;connected_gene=ILF3-AS1;score=11.08;connected_gene=C19orf66;score=10.35;connected_gene=UBE2L4;score=10.02;connected_gene=ENSG00000200237;score=9.76;connected_gene=FDX2;score=4.37;connected_gene=ATG4D;score=2.75;connected_gene=ICAM3;score=1.42;connected_gene=SNORD105;score=0.77;connected_gene=GC19P010110;score=0.77;connected_gene=GC19P010091;score=0.39		Name=EH38D3040355	0.796	12.546	12.064	16.898	1.3733	42.275	0.71762	2.9743	11.861	2.9319	11.297	26.107	3.0631
icam1_PPAN_enhancer	PPAN	19	10107977	A	G	PASS	1	5.39491e-05	-7.43116	4.64753	0.109832	-6.70872	4.64692	0.148826	1	rs200262990	exonic	PPAN,PPAN-P2RY11	nonsynonymous SNV	T	Name=2.61;genehancer_id=GH19I010100;connected_gene=PPAN;score=599.15;connected_gene=ANGPTL6;score=552.82;connected_gene=PPAN-P2RY11;score=550.77;connected_gene=ZNF699;score=100.79;connected_gene=ILF3;score=98.71;connected_gene=LOC100419831;score=96.44;connected_gene=ZNF317;score=84.92;connected_gene=FBXL12;score=76.82;connected_gene=ZNF559;score=75.85;connected_gene=KRI1;score=72.15;connected_gene=ZNF561;score=61.99;connected_gene=DNMT1;score=58.64;connected_gene=ZNF562;score=52.08;connected_gene=ZNF121;score=48.32;connected_gene=YIPF2;score=42.82;connected_gene=RAVER1;score=41.61;connected_gene=ZNF177;score=36.98;connected_gene=ZNF426;score=30.27;connected_gene=CDC37;score=30.22;connected_gene=ZNF846;score=29.45;connected_gene=TIMM29;score=29.22;connected_gene=EIF3G;score=27.67;connected_gene=LOC100128428;score=22.25;connected_gene=ENSG00000267273;score=18.19;connected_gene=QTRT1;score=18.03;connected_gene=S1PR5;score=17.20;connected_gene=ENSG00000267510;score=14.67;connected_gene=SMARCA4;score=12.47;connected_gene=P2RY11;score=12.20;connected_gene=RPL10P15;score=11.39;connected_gene=TYK2;score=11.23;connected_gene=ILF3-AS1;score=11.08;connected_gene=C19orf66;score=10.35;connected_gene=UBE2L4;score=10.02;connected_gene=ENSG00000200237;score=9.76;connected_gene=FDX2;score=4.37;connected_gene=ATG4D;score=2.75;connected_gene=ICAM3;score=1.42;connected_gene=SNORD105;score=0.77;connected_gene=GC19P010110;score=0.77;connected_gene=GC19P010091;score=0.39	Name=chr19:10107975..10108056,+	Name=EH38D3040355	25.8	0.040365	16.233	16.175	1.6889	42.977	21.18	27.834	13.428	21.079	11.297	30.945	3.0631
icam1_PPAN_enhancer	PPAN	19	10107980	G	A	PASS	2	0.000107898	8.4222	5.50123	0.125778	8.3247	5.49868	0.13004	1	rs761452537	exonic	PPAN,PPAN-P2RY11	nonsynonymous SNV	T	Name=2.61;genehancer_id=GH19I010100;connected_gene=PPAN;score=599.15;connected_gene=ANGPTL6;score=552.82;connected_gene=PPAN-P2RY11;score=550.77;connected_gene=ZNF699;score=100.79;connected_gene=ILF3;score=98.71;connected_gene=LOC100419831;score=96.44;connected_gene=ZNF317;score=84.92;connected_gene=FBXL12;score=76.82;connected_gene=ZNF559;score=75.85;connected_gene=KRI1;score=72.15;connected_gene=ZNF561;score=61.99;connected_gene=DNMT1;score=58.64;connected_gene=ZNF562;score=52.08;connected_gene=ZNF121;score=48.32;connected_gene=YIPF2;score=42.82;connected_gene=RAVER1;score=41.61;connected_gene=ZNF177;score=36.98;connected_gene=ZNF426;score=30.27;connected_gene=CDC37;score=30.22;connected_gene=ZNF846;score=29.45;connected_gene=TIMM29;score=29.22;connected_gene=EIF3G;score=27.67;connected_gene=LOC100128428;score=22.25;connected_gene=ENSG00000267273;score=18.19;connected_gene=QTRT1;score=18.03;connected_gene=S1PR5;score=17.20;connected_gene=ENSG00000267510;score=14.67;connected_gene=SMARCA4;score=12.47;connected_gene=P2RY11;score=12.20;connected_gene=RPL10P15;score=11.39;connected_gene=TYK2;score=11.23;connected_gene=ILF3-AS1;score=11.08;connected_gene=C19orf66;score=10.35;connected_gene=UBE2L4;score=10.02;connected_gene=ENSG00000200237;score=9.76;connected_gene=FDX2;score=4.37;connected_gene=ATG4D;score=2.75;connected_gene=ICAM3;score=1.42;connected_gene=SNORD105;score=0.77;connected_gene=GC19P010110;score=0.77;connected_gene=GC19P010091;score=0.39	Name=chr19:10107975..10108056,+	Name=EH38D3040355	27.4	0.040365	29.857	16.244	1.6889	41.584	23.578	35.034	12.87	22.567	11.565	32.005	3.0631
icam1_PPAN_enhancer	PPAN	19	10107984	A	G	PASS	1	5.39491e-05	6.84633	4.43068	0.122295	7.03823	4.4279	0.111944	1	rs1018295490	exonic	PPAN,PPAN-P2RY11	synonymous SNV		Name=2.61;genehancer_id=GH19I010100;connected_gene=PPAN;score=599.15;connected_gene=ANGPTL6;score=552.82;connected_gene=PPAN-P2RY11;score=550.77;connected_gene=ZNF699;score=100.79;connected_gene=ILF3;score=98.71;connected_gene=LOC100419831;score=96.44;connected_gene=ZNF317;score=84.92;connected_gene=FBXL12;score=76.82;connected_gene=ZNF559;score=75.85;connected_gene=KRI1;score=72.15;connected_gene=ZNF561;score=61.99;connected_gene=DNMT1;score=58.64;connected_gene=ZNF562;score=52.08;connected_gene=ZNF121;score=48.32;connected_gene=YIPF2;score=42.82;connected_gene=RAVER1;score=41.61;connected_gene=ZNF177;score=36.98;connected_gene=ZNF426;score=30.27;connected_gene=CDC37;score=30.22;connected_gene=ZNF846;score=29.45;connected_gene=TIMM29;score=29.22;connected_gene=EIF3G;score=27.67;connected_gene=LOC100128428;score=22.25;connected_gene=ENSG00000267273;score=18.19;connected_gene=QTRT1;score=18.03;connected_gene=S1PR5;score=17.20;connected_gene=ENSG00000267510;score=14.67;connected_gene=SMARCA4;score=12.47;connected_gene=P2RY11;score=12.20;connected_gene=RPL10P15;score=11.39;connected_gene=TYK2;score=11.23;connected_gene=ILF3-AS1;score=11.08;connected_gene=C19orf66;score=10.35;connected_gene=UBE2L4;score=10.02;connected_gene=ENSG00000200237;score=9.76;connected_gene=FDX2;score=4.37;connected_gene=ATG4D;score=2.75;connected_gene=ICAM3;score=1.42;connected_gene=SNORD105;score=0.77;connected_gene=GC19P010110;score=0.77;connected_gene=GC19P010091;score=0.39	Name=chr19:10107975..10108056,+	Name=EH38D3040355	15.6	0.040365	0.032888	16.418	1.6889	42.459	16.119	2.9743	12.56	2.9319	11.565	34.053	3.0631
icam1_PPAN_enhancer	PPAN	19	10107998	A	G	PASS	1	5.39491e-05	1.22651	4.43171	0.781965	1.45551	4.42939	0.742457	1	rs772723422	exonic	PPAN,PPAN-P2RY11	nonsynonymous SNV	T	Name=2.61;genehancer_id=GH19I010100;connected_gene=PPAN;score=599.15;connected_gene=ANGPTL6;score=552.82;connected_gene=PPAN-P2RY11;score=550.77;connected_gene=ZNF699;score=100.79;connected_gene=ILF3;score=98.71;connected_gene=LOC100419831;score=96.44;connected_gene=ZNF317;score=84.92;connected_gene=FBXL12;score=76.82;connected_gene=ZNF559;score=75.85;connected_gene=KRI1;score=72.15;connected_gene=ZNF561;score=61.99;connected_gene=DNMT1;score=58.64;connected_gene=ZNF562;score=52.08;connected_gene=ZNF121;score=48.32;connected_gene=YIPF2;score=42.82;connected_gene=RAVER1;score=41.61;connected_gene=ZNF177;score=36.98;connected_gene=ZNF426;score=30.27;connected_gene=CDC37;score=30.22;connected_gene=ZNF846;score=29.45;connected_gene=TIMM29;score=29.22;connected_gene=EIF3G;score=27.67;connected_gene=LOC100128428;score=22.25;connected_gene=ENSG00000267273;score=18.19;connected_gene=QTRT1;score=18.03;connected_gene=S1PR5;score=17.20;connected_gene=ENSG00000267510;score=14.67;connected_gene=SMARCA4;score=12.47;connected_gene=P2RY11;score=12.20;connected_gene=RPL10P15;score=11.39;connected_gene=TYK2;score=11.23;connected_gene=ILF3-AS1;score=11.08;connected_gene=C19orf66;score=10.35;connected_gene=UBE2L4;score=10.02;connected_gene=ENSG00000200237;score=9.76;connected_gene=FDX2;score=4.37;connected_gene=ATG4D;score=2.75;connected_gene=ICAM3;score=1.42;connected_gene=SNORD105;score=0.77;connected_gene=GC19P010110;score=0.77;connected_gene=GC19P010091;score=0.39	Name=chr19:10107975..10108056,+	Name=EH38D3040355	27	0.040365	16.078	16.908	2.0315	42.117	23.624	25.24	13.048	2.9319	11.479	34.026	3.0631
icam1_PPAN_enhancer	PPAN	19	10108006	T	C	PASS	2	0.000107898	-6.77623	5.80845	0.243366	-6.33989	5.78376	0.273012	1	rs767328095	exonic	PPAN,PPAN-P2RY11	nonsynonymous SNV	T	Name=2.61;genehancer_id=GH19I010100;connected_gene=PPAN;score=599.15;connected_gene=ANGPTL6;score=552.82;connected_gene=PPAN-P2RY11;score=550.77;connected_gene=ZNF699;score=100.79;connected_gene=ILF3;score=98.71;connected_gene=LOC100419831;score=96.44;connected_gene=ZNF317;score=84.92;connected_gene=FBXL12;score=76.82;connected_gene=ZNF559;score=75.85;connected_gene=KRI1;score=72.15;connected_gene=ZNF561;score=61.99;connected_gene=DNMT1;score=58.64;connected_gene=ZNF562;score=52.08;connected_gene=ZNF121;score=48.32;connected_gene=YIPF2;score=42.82;connected_gene=RAVER1;score=41.61;connected_gene=ZNF177;score=36.98;connected_gene=ZNF426;score=30.27;connected_gene=CDC37;score=30.22;connected_gene=ZNF846;score=29.45;connected_gene=TIMM29;score=29.22;connected_gene=EIF3G;score=27.67;connected_gene=LOC100128428;score=22.25;connected_gene=ENSG00000267273;score=18.19;connected_gene=QTRT1;score=18.03;connected_gene=S1PR5;score=17.20;connected_gene=ENSG00000267510;score=14.67;connected_gene=SMARCA4;score=12.47;connected_gene=P2RY11;score=12.20;connected_gene=RPL10P15;score=11.39;connected_gene=TYK2;score=11.23;connected_gene=ILF3-AS1;score=11.08;connected_gene=C19orf66;score=10.35;connected_gene=UBE2L4;score=10.02;connected_gene=ENSG00000200237;score=9.76;connected_gene=FDX2;score=4.37;connected_gene=ATG4D;score=2.75;connected_gene=ICAM3;score=1.42;connected_gene=SNORD105;score=0.77;connected_gene=GC19P010110;score=0.77;connected_gene=GC19P010091;score=0.39	Name=chr19:10107975..10108056,+	Name=EH38D3040355	27.8	0.040365	17.443	16.682	2.1707	46.323	21.303	25.587	12.173	2.9319	11.479	31.468	3.0631
icam1_PPAN_enhancer	PPAN	19	10108014	T	C	PASS	1	5.39491e-05	-5.86795	4.52727	0.194929	-4.84228	4.52498	0.284564	1	rs372114162	exonic	PPAN,PPAN-P2RY11	synonymous SNV		Name=2.61;genehancer_id=GH19I010100;connected_gene=PPAN;score=599.15;connected_gene=ANGPTL6;score=552.82;connected_gene=PPAN-P2RY11;score=550.77;connected_gene=ZNF699;score=100.79;connected_gene=ILF3;score=98.71;connected_gene=LOC100419831;score=96.44;connected_gene=ZNF317;score=84.92;connected_gene=FBXL12;score=76.82;connected_gene=ZNF559;score=75.85;connected_gene=KRI1;score=72.15;connected_gene=ZNF561;score=61.99;connected_gene=DNMT1;score=58.64;connected_gene=ZNF562;score=52.08;connected_gene=ZNF121;score=48.32;connected_gene=YIPF2;score=42.82;connected_gene=RAVER1;score=41.61;connected_gene=ZNF177;score=36.98;connected_gene=ZNF426;score=30.27;connected_gene=CDC37;score=30.22;connected_gene=ZNF846;score=29.45;connected_gene=TIMM29;score=29.22;connected_gene=EIF3G;score=27.67;connected_gene=LOC100128428;score=22.25;connected_gene=ENSG00000267273;score=18.19;connected_gene=QTRT1;score=18.03;connected_gene=S1PR5;score=17.20;connected_gene=ENSG00000267510;score=14.67;connected_gene=SMARCA4;score=12.47;connected_gene=P2RY11;score=12.20;connected_gene=RPL10P15;score=11.39;connected_gene=TYK2;score=11.23;connected_gene=ILF3-AS1;score=11.08;connected_gene=C19orf66;score=10.35;connected_gene=UBE2L4;score=10.02;connected_gene=ENSG00000200237;score=9.76;connected_gene=FDX2;score=4.37;connected_gene=ATG4D;score=2.75;connected_gene=ICAM3;score=1.42;connected_gene=SNORD105;score=0.77;connected_gene=GC19P010110;score=0.77;connected_gene=GC19P010091;score=0.39	Name=chr19:10107975..10108056,+	Name=EH38D3040355	8.062	0.040365	0.030185	15.724	1.7566	46.463	1.9919	2.9743	12.896	2.9319	11.204	30.224	3.0631
icam1_PPAN_enhancer	PPAN	19	10108023	T	G	PASS	1	5.39491e-05	2.36437	4.99737	0.636126	3.55358	4.99549	0.476862	1	rs375757799	exonic	PPAN,PPAN-P2RY11	nonsynonymous SNV	T	Name=2.61;genehancer_id=GH19I010100;connected_gene=PPAN;score=599.15;connected_gene=ANGPTL6;score=552.82;connected_gene=PPAN-P2RY11;score=550.77;connected_gene=ZNF699;score=100.79;connected_gene=ILF3;score=98.71;connected_gene=LOC100419831;score=96.44;connected_gene=ZNF317;score=84.92;connected_gene=FBXL12;score=76.82;connected_gene=ZNF559;score=75.85;connected_gene=KRI1;score=72.15;connected_gene=ZNF561;score=61.99;connected_gene=DNMT1;score=58.64;connected_gene=ZNF562;score=52.08;connected_gene=ZNF121;score=48.32;connected_gene=YIPF2;score=42.82;connected_gene=RAVER1;score=41.61;connected_gene=ZNF177;score=36.98;connected_gene=ZNF426;score=30.27;connected_gene=CDC37;score=30.22;connected_gene=ZNF846;score=29.45;connected_gene=TIMM29;score=29.22;connected_gene=EIF3G;score=27.67;connected_gene=LOC100128428;score=22.25;connected_gene=ENSG00000267273;score=18.19;connected_gene=QTRT1;score=18.03;connected_gene=S1PR5;score=17.20;connected_gene=ENSG00000267510;score=14.67;connected_gene=SMARCA4;score=12.47;connected_gene=P2RY11;score=12.20;connected_gene=RPL10P15;score=11.39;connected_gene=TYK2;score=11.23;connected_gene=ILF3-AS1;score=11.08;connected_gene=C19orf66;score=10.35;connected_gene=UBE2L4;score=10.02;connected_gene=ENSG00000200237;score=9.76;connected_gene=FDX2;score=4.37;connected_gene=ATG4D;score=2.75;connected_gene=ICAM3;score=1.42;connected_gene=SNORD105;score=0.77;connected_gene=GC19P010110;score=0.77;connected_gene=GC19P010091;score=0.39	Name=chr19:10107975..10108056,+	Name=EH38D3040355	25.4	0.040365	26.42	15.618	2.9523	46.899	30.911	27.764	12.045	21.676	10.911	29.419	3.0631
icam1_PPAN_enhancer	PPAN	19	10108038	T	C	PASS	1	5.39491e-05	-1.88912	4.64314	0.684109	-3.97614	4.64149	0.391638	1		exonic	PPAN,PPAN-P2RY11	synonymous SNV		Name=2.61;genehancer_id=GH19I010100;connected_gene=PPAN;score=599.15;connected_gene=ANGPTL6;score=552.82;connected_gene=PPAN-P2RY11;score=550.77;connected_gene=ZNF699;score=100.79;connected_gene=ILF3;score=98.71;connected_gene=LOC100419831;score=96.44;connected_gene=ZNF317;score=84.92;connected_gene=FBXL12;score=76.82;connected_gene=ZNF559;score=75.85;connected_gene=KRI1;score=72.15;connected_gene=ZNF561;score=61.99;connected_gene=DNMT1;score=58.64;connected_gene=ZNF562;score=52.08;connected_gene=ZNF121;score=48.32;connected_gene=YIPF2;score=42.82;connected_gene=RAVER1;score=41.61;connected_gene=ZNF177;score=36.98;connected_gene=ZNF426;score=30.27;connected_gene=CDC37;score=30.22;connected_gene=ZNF846;score=29.45;connected_gene=TIMM29;score=29.22;connected_gene=EIF3G;score=27.67;connected_gene=LOC100128428;score=22.25;connected_gene=ENSG00000267273;score=18.19;connected_gene=QTRT1;score=18.03;connected_gene=S1PR5;score=17.20;connected_gene=ENSG00000267510;score=14.67;connected_gene=SMARCA4;score=12.47;connected_gene=P2RY11;score=12.20;connected_gene=RPL10P15;score=11.39;connected_gene=TYK2;score=11.23;connected_gene=ILF3-AS1;score=11.08;connected_gene=C19orf66;score=10.35;connected_gene=UBE2L4;score=10.02;connected_gene=ENSG00000200237;score=9.76;connected_gene=FDX2;score=4.37;connected_gene=ATG4D;score=2.75;connected_gene=ICAM3;score=1.42;connected_gene=SNORD105;score=0.77;connected_gene=GC19P010110;score=0.77;connected_gene=GC19P010091;score=0.39	Name=chr19:10108024..10108079,-,chr19:10107975..10108056,+	Name=EH38D3040355	9.71	0.040365	0.032695	15.624	3.6006	45.506	10.941	2.9743	12.65	22.828	10.595	28.802	3.0631
icam1_PPAN_enhancer	PPAN	19	10108044	A	G	PASS	1	5.39491e-05	-7.39203	4.52116	0.102052	-6.76183	4.52052	0.134704	1		exonic	PPAN,PPAN-P2RY11	synonymous SNV		Name=2.61;genehancer_id=GH19I010100;connected_gene=PPAN;score=599.15;connected_gene=ANGPTL6;score=552.82;connected_gene=PPAN-P2RY11;score=550.77;connected_gene=ZNF699;score=100.79;connected_gene=ILF3;score=98.71;connected_gene=LOC100419831;score=96.44;connected_gene=ZNF317;score=84.92;connected_gene=FBXL12;score=76.82;connected_gene=ZNF559;score=75.85;connected_gene=KRI1;score=72.15;connected_gene=ZNF561;score=61.99;connected_gene=DNMT1;score=58.64;connected_gene=ZNF562;score=52.08;connected_gene=ZNF121;score=48.32;connected_gene=YIPF2;score=42.82;connected_gene=RAVER1;score=41.61;connected_gene=ZNF177;score=36.98;connected_gene=ZNF426;score=30.27;connected_gene=CDC37;score=30.22;connected_gene=ZNF846;score=29.45;connected_gene=TIMM29;score=29.22;connected_gene=EIF3G;score=27.67;connected_gene=LOC100128428;score=22.25;connected_gene=ENSG00000267273;score=18.19;connected_gene=QTRT1;score=18.03;connected_gene=S1PR5;score=17.20;connected_gene=ENSG00000267510;score=14.67;connected_gene=SMARCA4;score=12.47;connected_gene=P2RY11;score=12.20;connected_gene=RPL10P15;score=11.39;connected_gene=TYK2;score=11.23;connected_gene=ILF3-AS1;score=11.08;connected_gene=C19orf66;score=10.35;connected_gene=UBE2L4;score=10.02;connected_gene=ENSG00000200237;score=9.76;connected_gene=FDX2;score=4.37;connected_gene=ATG4D;score=2.75;connected_gene=ICAM3;score=1.42;connected_gene=SNORD105;score=0.77;connected_gene=GC19P010110;score=0.77;connected_gene=GC19P010091;score=0.39	Name=chr19:10108024..10108079,-,chr19:10107975..10108056,+	Name=EH38D3040355	19.35	0.040365	0.036221	15.51	2.6461	44.823	18.6	2.9743	12.545	2.9319	10.256	28.744	3.0631
icam1_PPAN_enhancer	PPAN	19	10108065	A	C	PASS	1	5.39491e-05	-0.47061	4.24113	0.911645	-1.06532	4.24077	0.801653	1	rs770452484	exonic	PPAN,PPAN-P2RY11	synonymous SNV		Name=2.61;genehancer_id=GH19I010100;connected_gene=PPAN;score=599.15;connected_gene=ANGPTL6;score=552.82;connected_gene=PPAN-P2RY11;score=550.77;connected_gene=ZNF699;score=100.79;connected_gene=ILF3;score=98.71;connected_gene=LOC100419831;score=96.44;connected_gene=ZNF317;score=84.92;connected_gene=FBXL12;score=76.82;connected_gene=ZNF559;score=75.85;connected_gene=KRI1;score=72.15;connected_gene=ZNF561;score=61.99;connected_gene=DNMT1;score=58.64;connected_gene=ZNF562;score=52.08;connected_gene=ZNF121;score=48.32;connected_gene=YIPF2;score=42.82;connected_gene=RAVER1;score=41.61;connected_gene=ZNF177;score=36.98;connected_gene=ZNF426;score=30.27;connected_gene=CDC37;score=30.22;connected_gene=ZNF846;score=29.45;connected_gene=TIMM29;score=29.22;connected_gene=EIF3G;score=27.67;connected_gene=LOC100128428;score=22.25;connected_gene=ENSG00000267273;score=18.19;connected_gene=QTRT1;score=18.03;connected_gene=S1PR5;score=17.20;connected_gene=ENSG00000267510;score=14.67;connected_gene=SMARCA4;score=12.47;connected_gene=P2RY11;score=12.20;connected_gene=RPL10P15;score=11.39;connected_gene=TYK2;score=11.23;connected_gene=ILF3-AS1;score=11.08;connected_gene=C19orf66;score=10.35;connected_gene=UBE2L4;score=10.02;connected_gene=ENSG00000200237;score=9.76;connected_gene=FDX2;score=4.37;connected_gene=ATG4D;score=2.75;connected_gene=ICAM3;score=1.42;connected_gene=SNORD105;score=0.77;connected_gene=GC19P010110;score=0.77;connected_gene=GC19P010091;score=0.39	Name=chr19:10108024..10108079,-	Name=EH38D3040355	2.902	0.040365	0.03345	15.637	2.5327	43.235	5.0399	2.9743	11.55	22.937	9.8879	29.294	3.0631
icam1_PPAN_enhancer	PPAN	19	10108068	C	T	PASS	2	0.000107898	9.55109	5.8729	0.103886	6.46322	5.87088	0.270943	1	rs147280427	exonic	PPAN,PPAN-P2RY11	synonymous SNV		Name=2.61;genehancer_id=GH19I010100;connected_gene=PPAN;score=599.15;connected_gene=ANGPTL6;score=552.82;connected_gene=PPAN-P2RY11;score=550.77;connected_gene=ZNF699;score=100.79;connected_gene=ILF3;score=98.71;connected_gene=LOC100419831;score=96.44;connected_gene=ZNF317;score=84.92;connected_gene=FBXL12;score=76.82;connected_gene=ZNF559;score=75.85;connected_gene=KRI1;score=72.15;connected_gene=ZNF561;score=61.99;connected_gene=DNMT1;score=58.64;connected_gene=ZNF562;score=52.08;connected_gene=ZNF121;score=48.32;connected_gene=YIPF2;score=42.82;connected_gene=RAVER1;score=41.61;connected_gene=ZNF177;score=36.98;connected_gene=ZNF426;score=30.27;connected_gene=CDC37;score=30.22;connected_gene=ZNF846;score=29.45;connected_gene=TIMM29;score=29.22;connected_gene=EIF3G;score=27.67;connected_gene=LOC100128428;score=22.25;connected_gene=ENSG00000267273;score=18.19;connected_gene=QTRT1;score=18.03;connected_gene=S1PR5;score=17.20;connected_gene=ENSG00000267510;score=14.67;connected_gene=SMARCA4;score=12.47;connected_gene=P2RY11;score=12.20;connected_gene=RPL10P15;score=11.39;connected_gene=TYK2;score=11.23;connected_gene=ILF3-AS1;score=11.08;connected_gene=C19orf66;score=10.35;connected_gene=UBE2L4;score=10.02;connected_gene=ENSG00000200237;score=9.76;connected_gene=FDX2;score=4.37;connected_gene=ATG4D;score=2.75;connected_gene=ICAM3;score=1.42;connected_gene=SNORD105;score=0.77;connected_gene=GC19P010110;score=0.77;connected_gene=GC19P010091;score=0.39	Name=chr19:10108024..10108079,-	Name=EH38D3040355	3.023	0.040365	0.028712	15.731	3.0925	48.017	1.1358	2.9743	12.326	2.9319	9.8879	29.493	3.0631
icam1_PPAN_enhancer	PPAN	19	10108083	A	G	PASS	5	0.000269745	-2.02201	5.4862	0.712453	-3.32154	5.49227	0.545334	1	rs750656798	exonic	PPAN,PPAN-P2RY11	synonymous SNV		Name=2.61;genehancer_id=GH19I010100;connected_gene=PPAN;score=599.15;connected_gene=ANGPTL6;score=552.82;connected_gene=PPAN-P2RY11;score=550.77;connected_gene=ZNF699;score=100.79;connected_gene=ILF3;score=98.71;connected_gene=LOC100419831;score=96.44;connected_gene=ZNF317;score=84.92;connected_gene=FBXL12;score=76.82;connected_gene=ZNF559;score=75.85;connected_gene=KRI1;score=72.15;connected_gene=ZNF561;score=61.99;connected_gene=DNMT1;score=58.64;connected_gene=ZNF562;score=52.08;connected_gene=ZNF121;score=48.32;connected_gene=YIPF2;score=42.82;connected_gene=RAVER1;score=41.61;connected_gene=ZNF177;score=36.98;connected_gene=ZNF426;score=30.27;connected_gene=CDC37;score=30.22;connected_gene=ZNF846;score=29.45;connected_gene=TIMM29;score=29.22;connected_gene=EIF3G;score=27.67;connected_gene=LOC100128428;score=22.25;connected_gene=ENSG00000267273;score=18.19;connected_gene=QTRT1;score=18.03;connected_gene=S1PR5;score=17.20;connected_gene=ENSG00000267510;score=14.67;connected_gene=SMARCA4;score=12.47;connected_gene=P2RY11;score=12.20;connected_gene=RPL10P15;score=11.39;connected_gene=TYK2;score=11.23;connected_gene=ILF3-AS1;score=11.08;connected_gene=C19orf66;score=10.35;connected_gene=UBE2L4;score=10.02;connected_gene=ENSG00000200237;score=9.76;connected_gene=FDX2;score=4.37;connected_gene=ATG4D;score=2.75;connected_gene=ICAM3;score=1.42;connected_gene=SNORD105;score=0.77;connected_gene=GC19P010110;score=0.77;connected_gene=GC19P010091;score=0.39		Name=EH38D3040355	19.28	0.040365	0.032959	16.004	3.8775	45.884	19.298	2.9743	12.506	22.145	9.8879	31.335	3.0631
icam1_PPAN_enhancer	PPAN	19	10108115	T	C	PASS	1	5.39491e-05	-2.7939	2.69461	0.299807	-1.82953	2.69442	0.497134	1	rs981185127	exonic	PPAN,PPAN-P2RY11	nonsynonymous SNV	T	Name=2.61;genehancer_id=GH19I010100;connected_gene=PPAN;score=599.15;connected_gene=ANGPTL6;score=552.82;connected_gene=PPAN-P2RY11;score=550.77;connected_gene=ZNF699;score=100.79;connected_gene=ILF3;score=98.71;connected_gene=LOC100419831;score=96.44;connected_gene=ZNF317;score=84.92;connected_gene=FBXL12;score=76.82;connected_gene=ZNF559;score=75.85;connected_gene=KRI1;score=72.15;connected_gene=ZNF561;score=61.99;connected_gene=DNMT1;score=58.64;connected_gene=ZNF562;score=52.08;connected_gene=ZNF121;score=48.32;connected_gene=YIPF2;score=42.82;connected_gene=RAVER1;score=41.61;connected_gene=ZNF177;score=36.98;connected_gene=ZNF426;score=30.27;connected_gene=CDC37;score=30.22;connected_gene=ZNF846;score=29.45;connected_gene=TIMM29;score=29.22;connected_gene=EIF3G;score=27.67;connected_gene=LOC100128428;score=22.25;connected_gene=ENSG00000267273;score=18.19;connected_gene=QTRT1;score=18.03;connected_gene=S1PR5;score=17.20;connected_gene=ENSG00000267510;score=14.67;connected_gene=SMARCA4;score=12.47;connected_gene=P2RY11;score=12.20;connected_gene=RPL10P15;score=11.39;connected_gene=TYK2;score=11.23;connected_gene=ILF3-AS1;score=11.08;connected_gene=C19orf66;score=10.35;connected_gene=UBE2L4;score=10.02;connected_gene=ENSG00000200237;score=9.76;connected_gene=FDX2;score=4.37;connected_gene=ATG4D;score=2.75;connected_gene=ICAM3;score=1.42;connected_gene=SNORD105;score=0.77;connected_gene=GC19P010110;score=0.77;connected_gene=GC19P010091;score=0.39		Name=EH38D3040355	25.6	0.040365	26.091	15.997	3.3242	46.32	22.291	35.457	11.785	23.14	9.8879	29.946	3.0631
icam1_PPAN_enhancer	PPAN	19	10108116	T	C	PASS	2	0.000107898	16.4478	6.18577	0.00783798	18.058	6.18291	0.00349323	1	rs201598972	exonic	PPAN,PPAN-P2RY11	synonymous SNV		Name=2.61;genehancer_id=GH19I010100;connected_gene=PPAN;score=599.15;connected_gene=ANGPTL6;score=552.82;connected_gene=PPAN-P2RY11;score=550.77;connected_gene=ZNF699;score=100.79;connected_gene=ILF3;score=98.71;connected_gene=LOC100419831;score=96.44;connected_gene=ZNF317;score=84.92;connected_gene=FBXL12;score=76.82;connected_gene=ZNF559;score=75.85;connected_gene=KRI1;score=72.15;connected_gene=ZNF561;score=61.99;connected_gene=DNMT1;score=58.64;connected_gene=ZNF562;score=52.08;connected_gene=ZNF121;score=48.32;connected_gene=YIPF2;score=42.82;connected_gene=RAVER1;score=41.61;connected_gene=ZNF177;score=36.98;connected_gene=ZNF426;score=30.27;connected_gene=CDC37;score=30.22;connected_gene=ZNF846;score=29.45;connected_gene=TIMM29;score=29.22;connected_gene=EIF3G;score=27.67;connected_gene=LOC100128428;score=22.25;connected_gene=ENSG00000267273;score=18.19;connected_gene=QTRT1;score=18.03;connected_gene=S1PR5;score=17.20;connected_gene=ENSG00000267510;score=14.67;connected_gene=SMARCA4;score=12.47;connected_gene=P2RY11;score=12.20;connected_gene=RPL10P15;score=11.39;connected_gene=TYK2;score=11.23;connected_gene=ILF3-AS1;score=11.08;connected_gene=C19orf66;score=10.35;connected_gene=UBE2L4;score=10.02;connected_gene=ENSG00000200237;score=9.76;connected_gene=FDX2;score=4.37;connected_gene=ATG4D;score=2.75;connected_gene=ICAM3;score=1.42;connected_gene=SNORD105;score=0.77;connected_gene=GC19P010110;score=0.77;connected_gene=GC19P010091;score=0.39		Name=EH38D3040355	1.187	0.040365	0.02818	16.072	3.3242	46.32	0.93219	2.9743	12.665	2.9319	9.8879	29.7	3.0631
icam1_PPAN_enhancer	PPAN	19	10108124	G	A	PASS	3	0.000161847	0.888049	7.3725	0.904123	-0.38729	7.3696	0.958089	1	rs145377510	exonic	PPAN,PPAN-P2RY11	nonsynonymous SNV	T	Name=2.61;genehancer_id=GH19I010100;connected_gene=PPAN;score=599.15;connected_gene=ANGPTL6;score=552.82;connected_gene=PPAN-P2RY11;score=550.77;connected_gene=ZNF699;score=100.79;connected_gene=ILF3;score=98.71;connected_gene=LOC100419831;score=96.44;connected_gene=ZNF317;score=84.92;connected_gene=FBXL12;score=76.82;connected_gene=ZNF559;score=75.85;connected_gene=KRI1;score=72.15;connected_gene=ZNF561;score=61.99;connected_gene=DNMT1;score=58.64;connected_gene=ZNF562;score=52.08;connected_gene=ZNF121;score=48.32;connected_gene=YIPF2;score=42.82;connected_gene=RAVER1;score=41.61;connected_gene=ZNF177;score=36.98;connected_gene=ZNF426;score=30.27;connected_gene=CDC37;score=30.22;connected_gene=ZNF846;score=29.45;connected_gene=TIMM29;score=29.22;connected_gene=EIF3G;score=27.67;connected_gene=LOC100128428;score=22.25;connected_gene=ENSG00000267273;score=18.19;connected_gene=QTRT1;score=18.03;connected_gene=S1PR5;score=17.20;connected_gene=ENSG00000267510;score=14.67;connected_gene=SMARCA4;score=12.47;connected_gene=P2RY11;score=12.20;connected_gene=RPL10P15;score=11.39;connected_gene=TYK2;score=11.23;connected_gene=ILF3-AS1;score=11.08;connected_gene=C19orf66;score=10.35;connected_gene=UBE2L4;score=10.02;connected_gene=ENSG00000200237;score=9.76;connected_gene=FDX2;score=4.37;connected_gene=ATG4D;score=2.75;connected_gene=ICAM3;score=1.42;connected_gene=SNORD105;score=0.77;connected_gene=GC19P010110;score=0.77;connected_gene=GC19P010091;score=0.39		Name=EH38D3040355	25.2	0.040365	28.927	16.577	3.3242	51.733	25.441	30.418	12.145	23.177	9.8879	28.15	3.0631
icam1_S1PR2_enhancer	S1PR2	19	10226520	C	G	PASS	2	0.000107898	4.8104	5.45627	0.377977	3.76044	5.45552	0.49064	1	rs1037016008	intronic	S1PR2			Name=2.19;genehancer_id=GH19I010224;connected_gene=S1PR2;score=557.90;connected_gene=ILF3;score=15.02;connected_gene=TIMM29;score=14.79;connected_gene=PPAN;score=13.99;connected_gene=KRI1;score=13.38;connected_gene=ZNF561;score=12.95;connected_gene=ZNF426;score=12.88;connected_gene=ZNF699;score=12.08;connected_gene=FBXL12;score=11.64;connected_gene=LOC100419831;score=10.69;connected_gene=ZNF846;score=9.98;connected_gene=EIF3G;score=9.94;connected_gene=ZNF266;score=9.78;connected_gene=MRPL4;score=8.32;connected_gene=C19orf66;score=4.62;connected_gene=DNMT1;score=0.77;connected_gene=MIR4322;score=0.77;connected_gene=GC19M010222;score=0.44		Name=EH38D3040466	1.656	9.4512	2.8864	12.219	2.56	8.7425	2.0252	2.9743	1.3277	2.9319	11.817	7.3764	3.0631
icam1_S1PR2_enhancer	S1PR2	19	10226554	T	C	PASS	9	0.000485542	5.7351	12.1951	0.638155	6.2111	12.1864	0.610279	1	rs576283555	intronic	S1PR2			Name=2.19;genehancer_id=GH19I010224;connected_gene=S1PR2;score=557.90;connected_gene=ILF3;score=15.02;connected_gene=TIMM29;score=14.79;connected_gene=PPAN;score=13.99;connected_gene=KRI1;score=13.38;connected_gene=ZNF561;score=12.95;connected_gene=ZNF426;score=12.88;connected_gene=ZNF699;score=12.08;connected_gene=FBXL12;score=11.64;connected_gene=LOC100419831;score=10.69;connected_gene=ZNF846;score=9.98;connected_gene=EIF3G;score=9.94;connected_gene=ZNF266;score=9.78;connected_gene=MRPL4;score=8.32;connected_gene=C19orf66;score=4.62;connected_gene=DNMT1;score=0.77;connected_gene=MIR4322;score=0.77;connected_gene=GC19M010222;score=0.44		Name=EH38D3040466	1.797	10.399	1.6088	13.276	2.5394	5.2674	0.62111	2.9743	1.0111	2.9319	11.71	7.3774	3.0631
icam1_S1PR2_enhancer	S1PR2	19	10226588	G	C	PASS	6	0.000323694	-8.2787	10.2555	0.419523	-10.3415	10.2512	0.313064	1	rs1001788265	intronic	S1PR2			Name=2.19;genehancer_id=GH19I010224;connected_gene=S1PR2;score=557.90;connected_gene=ILF3;score=15.02;connected_gene=TIMM29;score=14.79;connected_gene=PPAN;score=13.99;connected_gene=KRI1;score=13.38;connected_gene=ZNF561;score=12.95;connected_gene=ZNF426;score=12.88;connected_gene=ZNF699;score=12.08;connected_gene=FBXL12;score=11.64;connected_gene=LOC100419831;score=10.69;connected_gene=ZNF846;score=9.98;connected_gene=EIF3G;score=9.94;connected_gene=ZNF266;score=9.78;connected_gene=MRPL4;score=8.32;connected_gene=C19orf66;score=4.62;connected_gene=DNMT1;score=0.77;connected_gene=MIR4322;score=0.77;connected_gene=GC19M010222;score=0.44		Name=EH38D3040466	0.149	9.0286	2.0559	13.34	2.1415	7.7409	0.24377	2.9743	0.81574	2.9319	12.168	7.3785	3.0631
icam1_S1PR2_enhancer	S1PR2	19	10226594	T	C	PASS	1	5.39491e-05	-0.79204	2.74103	0.772614	-2.21499	2.74116	0.419062	1	rs1001314264	intronic	S1PR2			Name=2.19;genehancer_id=GH19I010224;connected_gene=S1PR2;score=557.90;connected_gene=ILF3;score=15.02;connected_gene=TIMM29;score=14.79;connected_gene=PPAN;score=13.99;connected_gene=KRI1;score=13.38;connected_gene=ZNF561;score=12.95;connected_gene=ZNF426;score=12.88;connected_gene=ZNF699;score=12.08;connected_gene=FBXL12;score=11.64;connected_gene=LOC100419831;score=10.69;connected_gene=ZNF846;score=9.98;connected_gene=EIF3G;score=9.94;connected_gene=ZNF266;score=9.78;connected_gene=MRPL4;score=8.32;connected_gene=C19orf66;score=4.62;connected_gene=DNMT1;score=0.77;connected_gene=MIR4322;score=0.77;connected_gene=GC19M010222;score=0.44		Name=EH38D3040466	2.269	9.0286	0.31181	13.785	0.95857	6.5518	2.097	2.9743	0.75874	2.9319	11.934	7.3787	3.0631
icam1_S1PR2_enhancer	S1PR2	19	10226601	G	A	PASS	1	5.39491e-05	-3.0004	4.63892	0.517769	-3.2209	4.63847	0.487439	1		intronic	S1PR2			Name=2.19;genehancer_id=GH19I010224;connected_gene=S1PR2;score=557.90;connected_gene=ILF3;score=15.02;connected_gene=TIMM29;score=14.79;connected_gene=PPAN;score=13.99;connected_gene=KRI1;score=13.38;connected_gene=ZNF561;score=12.95;connected_gene=ZNF426;score=12.88;connected_gene=ZNF699;score=12.08;connected_gene=FBXL12;score=11.64;connected_gene=LOC100419831;score=10.69;connected_gene=ZNF846;score=9.98;connected_gene=EIF3G;score=9.94;connected_gene=ZNF266;score=9.78;connected_gene=MRPL4;score=8.32;connected_gene=C19orf66;score=4.62;connected_gene=DNMT1;score=0.77;connected_gene=MIR4322;score=0.77;connected_gene=GC19M010222;score=0.44		Name=EH38D3040466	13.8	22.295	13.942	14.465	1.232	6.0473	14.684	2.9743	1.0829	2.9319	11.934	7.379	3.0631
icam1_S1PR2_enhancer	S1PR2	19	10226635	G	T	PASS	3	0.000161847	-5.15688	5.87832	0.38034	-1.66393	5.87182	0.776889	1	rs1054808188	intronic	S1PR2			Name=2.19;genehancer_id=GH19I010224;connected_gene=S1PR2;score=557.90;connected_gene=ILF3;score=15.02;connected_gene=TIMM29;score=14.79;connected_gene=PPAN;score=13.99;connected_gene=KRI1;score=13.38;connected_gene=ZNF561;score=12.95;connected_gene=ZNF426;score=12.88;connected_gene=ZNF699;score=12.08;connected_gene=FBXL12;score=11.64;connected_gene=LOC100419831;score=10.69;connected_gene=ZNF846;score=9.98;connected_gene=EIF3G;score=9.94;connected_gene=ZNF266;score=9.78;connected_gene=MRPL4;score=8.32;connected_gene=C19orf66;score=4.62;connected_gene=DNMT1;score=0.77;connected_gene=MIR4322;score=0.77;connected_gene=GC19M010222;score=0.44		Name=EH38D3040466	4.636	12.489	1.4761	14.877	1.1483	5.1179	2.4068	2.9743	1.2187	2.9319	12.389	7.3803	3.0631
icam1_S1PR2_enhancer	S1PR2	19	10226653	T	C	PASS	6	0.000323694	6.82637	9.71394	0.482218	-3.41871	9.70589	0.724665	1	rs372420876	intronic	S1PR2			Name=2.19;genehancer_id=GH19I010224;connected_gene=S1PR2;score=557.90;connected_gene=ILF3;score=15.02;connected_gene=TIMM29;score=14.79;connected_gene=PPAN;score=13.99;connected_gene=KRI1;score=13.38;connected_gene=ZNF561;score=12.95;connected_gene=ZNF426;score=12.88;connected_gene=ZNF699;score=12.08;connected_gene=FBXL12;score=11.64;connected_gene=LOC100419831;score=10.69;connected_gene=ZNF846;score=9.98;connected_gene=EIF3G;score=9.94;connected_gene=ZNF266;score=9.78;connected_gene=MRPL4;score=8.32;connected_gene=C19orf66;score=4.62;connected_gene=DNMT1;score=0.77;connected_gene=MIR4322;score=0.77;connected_gene=GC19M010222;score=0.44		Name=EH38D3040466	0.376	12.926	2.2212	15.425	1.1483	6.1541	0.55942	2.9743	0.82404	2.9319	12.8	7.3811	3.0631
icam1_S1PR2_enhancer	S1PR2	19	10226662	T	C	PASS	2	0.000107898	7.21551	5.27997	0.171756	4.66424	5.27885	0.376928	1	rs968756034	intronic	S1PR2			Name=2.19;genehancer_id=GH19I010224;connected_gene=S1PR2;score=557.90;connected_gene=ILF3;score=15.02;connected_gene=TIMM29;score=14.79;connected_gene=PPAN;score=13.99;connected_gene=KRI1;score=13.38;connected_gene=ZNF561;score=12.95;connected_gene=ZNF426;score=12.88;connected_gene=ZNF699;score=12.08;connected_gene=FBXL12;score=11.64;connected_gene=LOC100419831;score=10.69;connected_gene=ZNF846;score=9.98;connected_gene=EIF3G;score=9.94;connected_gene=ZNF266;score=9.78;connected_gene=MRPL4;score=8.32;connected_gene=C19orf66;score=4.62;connected_gene=DNMT1;score=0.77;connected_gene=MIR4322;score=0.77;connected_gene=GC19M010222;score=0.44		Name=EH38D3040466	13.3	16.246	12.208	15.09	0.71177	8.7344	15.103	2.9743	0.90576	2.9319	12.992	7.3815	3.0631
icam1_S1PR2_enhancer	S1PR2	19	10226750	G	A	PASS	1	5.39491e-05	-2.86141	4.24581	0.500351	-1.5092	4.24489	0.72219	1	rs978536978	intronic	S1PR2			Name=2.19;genehancer_id=GH19I010224;connected_gene=S1PR2;score=557.90;connected_gene=ILF3;score=15.02;connected_gene=TIMM29;score=14.79;connected_gene=PPAN;score=13.99;connected_gene=KRI1;score=13.38;connected_gene=ZNF561;score=12.95;connected_gene=ZNF426;score=12.88;connected_gene=ZNF699;score=12.08;connected_gene=FBXL12;score=11.64;connected_gene=LOC100419831;score=10.69;connected_gene=ZNF846;score=9.98;connected_gene=EIF3G;score=9.94;connected_gene=ZNF266;score=9.78;connected_gene=MRPL4;score=8.32;connected_gene=C19orf66;score=4.62;connected_gene=DNMT1;score=0.77;connected_gene=MIR4322;score=0.77;connected_gene=GC19M010222;score=0.44		Name=EH38D3040466	17.1	17.634	11.207	15.479	1.7125	8.9907	15.822	2.9743	0.78324	2.9319	12.618	7.3859	3.0631
icam1_S1PR2_enhancer	S1PR2	19	10226779	T	G	PASS	1	5.39491e-05	-2.12467	4.649	0.64766	-2.92726	4.6485	0.528877	1		intronic	S1PR2			Name=2.19;genehancer_id=GH19I010224;connected_gene=S1PR2;score=557.90;connected_gene=ILF3;score=15.02;connected_gene=TIMM29;score=14.79;connected_gene=PPAN;score=13.99;connected_gene=KRI1;score=13.38;connected_gene=ZNF561;score=12.95;connected_gene=ZNF426;score=12.88;connected_gene=ZNF699;score=12.08;connected_gene=FBXL12;score=11.64;connected_gene=LOC100419831;score=10.69;connected_gene=ZNF846;score=9.98;connected_gene=EIF3G;score=9.94;connected_gene=ZNF266;score=9.78;connected_gene=MRPL4;score=8.32;connected_gene=C19orf66;score=4.62;connected_gene=DNMT1;score=0.77;connected_gene=MIR4322;score=0.77;connected_gene=GC19M010222;score=0.44		Name=EH38D3040466	15.41	14.872	13.173	14.293	1.7044	8.6855	16.312	2.9743	0.75747	2.9319	12.409	7.3876	3.0631
icam1_S1PR2_enhancer	S1PR2	19	10226790	G	A	PASS	2	0.000107898	-1.82239	6.48862	0.778819	-3.15544	6.48788	0.626712	1	rs999504093	intronic	S1PR2			Name=2.19;genehancer_id=GH19I010224;connected_gene=S1PR2;score=557.90;connected_gene=ILF3;score=15.02;connected_gene=TIMM29;score=14.79;connected_gene=PPAN;score=13.99;connected_gene=KRI1;score=13.38;connected_gene=ZNF561;score=12.95;connected_gene=ZNF426;score=12.88;connected_gene=ZNF699;score=12.08;connected_gene=FBXL12;score=11.64;connected_gene=LOC100419831;score=10.69;connected_gene=ZNF846;score=9.98;connected_gene=EIF3G;score=9.94;connected_gene=ZNF266;score=9.78;connected_gene=MRPL4;score=8.32;connected_gene=C19orf66;score=4.62;connected_gene=DNMT1;score=0.77;connected_gene=MIR4322;score=0.77;connected_gene=GC19M010222;score=0.44		Name=EH38D3040466	6.556	12.746	0.72152	14.288	1.7044	8.1062	4.0701	2.9743	0.85556	2.9319	12.188	7.3883	3.0631
icam1_S1PR2_enhancer	S1PR2	19	10226800	A	C	PASS	1	5.39491e-05	2.01343	4.4284	0.649351	3.63546	4.4248	0.4113	1		intronic	S1PR2			Name=2.19;genehancer_id=GH19I010224;connected_gene=S1PR2;score=557.90;connected_gene=ILF3;score=15.02;connected_gene=TIMM29;score=14.79;connected_gene=PPAN;score=13.99;connected_gene=KRI1;score=13.38;connected_gene=ZNF561;score=12.95;connected_gene=ZNF426;score=12.88;connected_gene=ZNF699;score=12.08;connected_gene=FBXL12;score=11.64;connected_gene=LOC100419831;score=10.69;connected_gene=ZNF846;score=9.98;connected_gene=EIF3G;score=9.94;connected_gene=ZNF266;score=9.78;connected_gene=MRPL4;score=8.32;connected_gene=C19orf66;score=4.62;connected_gene=DNMT1;score=0.77;connected_gene=MIR4322;score=0.77;connected_gene=GC19M010222;score=0.44		Name=EH38D3040466	13.2	12.746	7.3822	13.783	2.8434	6.5938	13.912	2.9743	0.94334	2.9319	11.891	7.3889	3.0631
icam1_S1PR2_enhancer	S1PR2	19	10226812	A	G	PASS	1	5.39491e-05	-0.462698	4.98647	0.92607	0.725831	4.98338	0.884197	1		intronic	S1PR2			Name=2.19;genehancer_id=GH19I010224;connected_gene=S1PR2;score=557.90;connected_gene=ILF3;score=15.02;connected_gene=TIMM29;score=14.79;connected_gene=PPAN;score=13.99;connected_gene=KRI1;score=13.38;connected_gene=ZNF561;score=12.95;connected_gene=ZNF426;score=12.88;connected_gene=ZNF699;score=12.08;connected_gene=FBXL12;score=11.64;connected_gene=LOC100419831;score=10.69;connected_gene=ZNF846;score=9.98;connected_gene=EIF3G;score=9.94;connected_gene=ZNF266;score=9.78;connected_gene=MRPL4;score=8.32;connected_gene=C19orf66;score=4.62;connected_gene=DNMT1;score=0.77;connected_gene=MIR4322;score=0.77;connected_gene=GC19M010222;score=0.44		Name=EH38D3040466	15.24	16.852	10.411	13.389	1.3868	6.9366	15.551	2.9743	0.77664	2.9319	11.38	7.3897	3.0631
icam1_S1PR2_enhancer	S1PR2	19	10226818	A	G	PASS	2	0.000107898	-0.839781	5.18192	0.871259	-1.75958	5.17894	0.73404	1	rs1030371164	intronic	S1PR2			Name=2.19;genehancer_id=GH19I010224;connected_gene=S1PR2;score=557.90;connected_gene=ILF3;score=15.02;connected_gene=TIMM29;score=14.79;connected_gene=PPAN;score=13.99;connected_gene=KRI1;score=13.38;connected_gene=ZNF561;score=12.95;connected_gene=ZNF426;score=12.88;connected_gene=ZNF699;score=12.08;connected_gene=FBXL12;score=11.64;connected_gene=LOC100419831;score=10.69;connected_gene=ZNF846;score=9.98;connected_gene=EIF3G;score=9.94;connected_gene=ZNF266;score=9.78;connected_gene=MRPL4;score=8.32;connected_gene=C19orf66;score=4.62;connected_gene=DNMT1;score=0.77;connected_gene=MIR4322;score=0.77;connected_gene=GC19M010222;score=0.44		Name=EH38D3040466	20.9	24.15	16.49	13.619	1.5505	6.0342	22.201	2.9743	0.87626	2.9319	11.099	7.39	3.0631
icam1_S1PR2_enhancer	S1PR2	19	10226845	G	A	PASS	1	5.39491e-05	1.02709	4.43355	0.8168	-0.127384	4.42811	0.97705	1	rs986102398	intronic	S1PR2			Name=2.19;genehancer_id=GH19I010224;connected_gene=S1PR2;score=557.90;connected_gene=ILF3;score=15.02;connected_gene=TIMM29;score=14.79;connected_gene=PPAN;score=13.99;connected_gene=KRI1;score=13.38;connected_gene=ZNF561;score=12.95;connected_gene=ZNF426;score=12.88;connected_gene=ZNF699;score=12.08;connected_gene=FBXL12;score=11.64;connected_gene=LOC100419831;score=10.69;connected_gene=ZNF846;score=9.98;connected_gene=EIF3G;score=9.94;connected_gene=ZNF266;score=9.78;connected_gene=MRPL4;score=8.32;connected_gene=C19orf66;score=4.62;connected_gene=DNMT1;score=0.77;connected_gene=MIR4322;score=0.77;connected_gene=GC19M010222;score=0.44		Name=EH38D3040466	12.57	14.366	2.5133	11.379	1.0518	4.0716	8.9626	2.9743	0.86238	2.9319	10.256	7.3918	3.0631
icam1_S1PR2_enhancer	S1PR2	19	10226851	C	T	PASS	1	5.39491e-05	5.18571	3.82354	0.175017	4.81477	3.82301	0.207879	1	rs753901268	intronic	S1PR2			Name=2.19;genehancer_id=GH19I010224;connected_gene=S1PR2;score=557.90;connected_gene=ILF3;score=15.02;connected_gene=TIMM29;score=14.79;connected_gene=PPAN;score=13.99;connected_gene=KRI1;score=13.38;connected_gene=ZNF561;score=12.95;connected_gene=ZNF426;score=12.88;connected_gene=ZNF699;score=12.08;connected_gene=FBXL12;score=11.64;connected_gene=LOC100419831;score=10.69;connected_gene=ZNF846;score=9.98;connected_gene=EIF3G;score=9.94;connected_gene=ZNF266;score=9.78;connected_gene=MRPL4;score=8.32;connected_gene=C19orf66;score=4.62;connected_gene=DNMT1;score=0.77;connected_gene=MIR4322;score=0.77;connected_gene=GC19M010222;score=0.44		Name=EH38D3040466	11.74	16.042	1.9446	10.94	1.4993	4.0716	7.8054	2.9743	0.87089	2.9319	9.8879	7.3922	3.0631
icam1_S1PR2_enhancer	S1PR2	19	10227023	A	G	PASS	1	5.39491e-05	-1.05202	4.51966	0.815944	-0.0787953	4.51897	0.986088	1	rs755021957	intronic	S1PR2			Name=2.19;genehancer_id=GH19I010224;connected_gene=S1PR2;score=557.90;connected_gene=ILF3;score=15.02;connected_gene=TIMM29;score=14.79;connected_gene=PPAN;score=13.99;connected_gene=KRI1;score=13.38;connected_gene=ZNF561;score=12.95;connected_gene=ZNF426;score=12.88;connected_gene=ZNF699;score=12.08;connected_gene=FBXL12;score=11.64;connected_gene=LOC100419831;score=10.69;connected_gene=ZNF846;score=9.98;connected_gene=EIF3G;score=9.94;connected_gene=ZNF266;score=9.78;connected_gene=MRPL4;score=8.32;connected_gene=C19orf66;score=4.62;connected_gene=DNMT1;score=0.77;connected_gene=MIR4322;score=0.77;connected_gene=GC19M010222;score=0.44		Name=EH38D3040467	5.09	7.678	1.7771	11.733	0.43422	5.4175	5.5216	2.9743	0.80724	2.9319	8.5605	7.4059	3.0631
icam1_S1PR2_enhancer	S1PR2	19	10227038	C	G	PASS	1	5.39491e-05	6.94423	4.42905	0.116909	6.23335	4.42368	0.158809	1		intronic	S1PR2			Name=2.19;genehancer_id=GH19I010224;connected_gene=S1PR2;score=557.90;connected_gene=ILF3;score=15.02;connected_gene=TIMM29;score=14.79;connected_gene=PPAN;score=13.99;connected_gene=KRI1;score=13.38;connected_gene=ZNF561;score=12.95;connected_gene=ZNF426;score=12.88;connected_gene=ZNF699;score=12.08;connected_gene=FBXL12;score=11.64;connected_gene=LOC100419831;score=10.69;connected_gene=ZNF846;score=9.98;connected_gene=EIF3G;score=9.94;connected_gene=ZNF266;score=9.78;connected_gene=MRPL4;score=8.32;connected_gene=C19orf66;score=4.62;connected_gene=DNMT1;score=0.77;connected_gene=MIR4322;score=0.77;connected_gene=GC19M010222;score=0.44		Name=EH38D3040467	1.155	9.457	1.9342	12.872	0.92686	9.2539	1.7868	2.9743	0.83143	2.9319	9.4865	7.4073	3.0631
icam1_S1PR2_enhancer	S1PR2	19	10227054	T	C	PASS	1	5.39491e-05	1.85731	4.52243	0.681301	0.881778	4.51504	0.84516	1	rs954959971	intronic	S1PR2			Name=2.19;genehancer_id=GH19I010224;connected_gene=S1PR2;score=557.90;connected_gene=ILF3;score=15.02;connected_gene=TIMM29;score=14.79;connected_gene=PPAN;score=13.99;connected_gene=KRI1;score=13.38;connected_gene=ZNF561;score=12.95;connected_gene=ZNF426;score=12.88;connected_gene=ZNF699;score=12.08;connected_gene=FBXL12;score=11.64;connected_gene=LOC100419831;score=10.69;connected_gene=ZNF846;score=9.98;connected_gene=EIF3G;score=9.94;connected_gene=ZNF266;score=9.78;connected_gene=MRPL4;score=8.32;connected_gene=C19orf66;score=4.62;connected_gene=DNMT1;score=0.77;connected_gene=MIR4322;score=0.77;connected_gene=GC19M010222;score=0.44		Name=EH38D3040467	3.656	7.8059	2.5513	15.395	1.1315	8.7018	4.7378	2.9743	0.97952	2.9319	10.595	7.4089	3.0631
icam1_S1PR2_enhancer	S1PR2	19	10227057	A	C	PASS	1	5.39491e-05	4.31008	4.52349	0.340681	4.61628	4.52125	0.307245	1		intronic	S1PR2			Name=2.19;genehancer_id=GH19I010224;connected_gene=S1PR2;score=557.90;connected_gene=ILF3;score=15.02;connected_gene=TIMM29;score=14.79;connected_gene=PPAN;score=13.99;connected_gene=KRI1;score=13.38;connected_gene=ZNF561;score=12.95;connected_gene=ZNF426;score=12.88;connected_gene=ZNF699;score=12.08;connected_gene=FBXL12;score=11.64;connected_gene=LOC100419831;score=10.69;connected_gene=ZNF846;score=9.98;connected_gene=EIF3G;score=9.94;connected_gene=ZNF266;score=9.78;connected_gene=MRPL4;score=8.32;connected_gene=C19orf66;score=4.62;connected_gene=DNMT1;score=0.77;connected_gene=MIR4322;score=0.77;connected_gene=GC19M010222;score=0.44		Name=EH38D3040467	4.606	7.8059	2.6946	15.563	1.1315	8.7018	4.8479	2.9743	0.89809	2.9319	10.595	7.4091	3.0631
icam1_S1PR2_enhancer	S1PR2	19	10227058	G	A	PASS	1	5.39491e-05	-1.71539	4.43113	0.698666	-2.21655	4.41769	0.615847	1		intronic	S1PR2			Name=2.19;genehancer_id=GH19I010224;connected_gene=S1PR2;score=557.90;connected_gene=ILF3;score=15.02;connected_gene=TIMM29;score=14.79;connected_gene=PPAN;score=13.99;connected_gene=KRI1;score=13.38;connected_gene=ZNF561;score=12.95;connected_gene=ZNF426;score=12.88;connected_gene=ZNF699;score=12.08;connected_gene=FBXL12;score=11.64;connected_gene=LOC100419831;score=10.69;connected_gene=ZNF846;score=9.98;connected_gene=EIF3G;score=9.94;connected_gene=ZNF266;score=9.78;connected_gene=MRPL4;score=8.32;connected_gene=C19orf66;score=4.62;connected_gene=DNMT1;score=0.77;connected_gene=MIR4322;score=0.77;connected_gene=GC19M010222;score=0.44		Name=EH38D3040467	5.275	7.8059	2.55	15.759	1.1315	8.7018	2.9028	2.9743	0.97952	2.9319	10.595	7.4092	3.0631
icam1_S1PR2_enhancer	S1PR2	19	10227063	A	G	PASS	1	5.39491e-05	-0.949341	3.73945	0.799594	-1.60604	3.73856	0.667495	1		intronic	S1PR2			Name=2.19;genehancer_id=GH19I010224;connected_gene=S1PR2;score=557.90;connected_gene=ILF3;score=15.02;connected_gene=TIMM29;score=14.79;connected_gene=PPAN;score=13.99;connected_gene=KRI1;score=13.38;connected_gene=ZNF561;score=12.95;connected_gene=ZNF426;score=12.88;connected_gene=ZNF699;score=12.08;connected_gene=FBXL12;score=11.64;connected_gene=LOC100419831;score=10.69;connected_gene=ZNF846;score=9.98;connected_gene=EIF3G;score=9.94;connected_gene=ZNF266;score=9.78;connected_gene=MRPL4;score=8.32;connected_gene=C19orf66;score=4.62;connected_gene=DNMT1;score=0.77;connected_gene=MIR4322;score=0.77;connected_gene=GC19M010222;score=0.44		Name=EH38D3040467	7.699	7.8059	2.1138	16.082	1.2784	8.9885	8.5863	2.9743	1.1597	2.9319	10.911	7.4097	3.0631
icam1_S1PR2_enhancer	S1PR2	19	10227095	C	G	PASS	3	0.000161847	3.31289	4.68934	0.479894	2.40269	4.68944	0.608397	1	rs779157306	intronic	S1PR2			Name=2.19;genehancer_id=GH19I010224;connected_gene=S1PR2;score=557.90;connected_gene=ILF3;score=15.02;connected_gene=TIMM29;score=14.79;connected_gene=PPAN;score=13.99;connected_gene=KRI1;score=13.38;connected_gene=ZNF561;score=12.95;connected_gene=ZNF426;score=12.88;connected_gene=ZNF699;score=12.08;connected_gene=FBXL12;score=11.64;connected_gene=LOC100419831;score=10.69;connected_gene=ZNF846;score=9.98;connected_gene=EIF3G;score=9.94;connected_gene=ZNF266;score=9.78;connected_gene=MRPL4;score=8.32;connected_gene=C19orf66;score=4.62;connected_gene=DNMT1;score=0.77;connected_gene=MIR4322;score=0.77;connected_gene=GC19M010222;score=0.44		Name=EH38D3040467	9.144	9.3663	2.8328	17.478	1.2784	9.8881	9.012	2.9743	1.5928	2.9319	10.705	7.4129	3.0631
icam1_S1PR2_enhancer	S1PR2	19	10227100	C	G	PASS	135	0.00728312	-236.359	40.3492	4.68956e-09	-102.814	39.2208	0.0087569	1	rs80161551	intronic	S1PR2			Name=2.19;genehancer_id=GH19I010224;connected_gene=S1PR2;score=557.90;connected_gene=ILF3;score=15.02;connected_gene=TIMM29;score=14.79;connected_gene=PPAN;score=13.99;connected_gene=KRI1;score=13.38;connected_gene=ZNF561;score=12.95;connected_gene=ZNF426;score=12.88;connected_gene=ZNF699;score=12.08;connected_gene=FBXL12;score=11.64;connected_gene=LOC100419831;score=10.69;connected_gene=ZNF846;score=9.98;connected_gene=EIF3G;score=9.94;connected_gene=ZNF266;score=9.78;connected_gene=MRPL4;score=8.32;connected_gene=C19orf66;score=4.62;connected_gene=DNMT1;score=0.77;connected_gene=MIR4322;score=0.77;connected_gene=GC19M010222;score=0.44		Name=EH38D3040467	5.778	9.3663	3.6991	17.758	1.2784	9.6611	5.6789	2.9743	1.5774	2.9319	11.011	7.4134	3.0631
icam1_S1PR2_enhancer	S1PR2	19	10227100	T	G	PASS	2	0.000107898	2.44709	5.52641	0.657911	1.34142	5.52613	0.808206	1	rs80161551	intronic	S1PR2			Name=2.19;genehancer_id=GH19I010224;connected_gene=S1PR2;score=557.90;connected_gene=ILF3;score=15.02;connected_gene=TIMM29;score=14.79;connected_gene=PPAN;score=13.99;connected_gene=KRI1;score=13.38;connected_gene=ZNF561;score=12.95;connected_gene=ZNF426;score=12.88;connected_gene=ZNF699;score=12.08;connected_gene=FBXL12;score=11.64;connected_gene=LOC100419831;score=10.69;connected_gene=ZNF846;score=9.98;connected_gene=EIF3G;score=9.94;connected_gene=ZNF266;score=9.78;connected_gene=MRPL4;score=8.32;connected_gene=C19orf66;score=4.62;connected_gene=DNMT1;score=0.77;connected_gene=MIR4322;score=0.77;connected_gene=GC19M010222;score=0.44		Name=EH38D3040467	5.666	9.3663	3.3423	17.758	1.2784	9.6611	5.6789	2.9743	1.5774	2.9319	11.011	7.4134	3.0631
icam1_S1PR2_enhancer	S1PR2	19	10227103	A	G	PASS	12	0.000647389	-18.0589	15.3662	0.239902	-15.9229	15.3489	0.29955	1	rs189970301	intronic	S1PR2			Name=2.19;genehancer_id=GH19I010224;connected_gene=S1PR2;score=557.90;connected_gene=ILF3;score=15.02;connected_gene=TIMM29;score=14.79;connected_gene=PPAN;score=13.99;connected_gene=KRI1;score=13.38;connected_gene=ZNF561;score=12.95;connected_gene=ZNF426;score=12.88;connected_gene=ZNF699;score=12.08;connected_gene=FBXL12;score=11.64;connected_gene=LOC100419831;score=10.69;connected_gene=ZNF846;score=9.98;connected_gene=EIF3G;score=9.94;connected_gene=ZNF266;score=9.78;connected_gene=MRPL4;score=8.32;connected_gene=C19orf66;score=4.62;connected_gene=DNMT1;score=0.77;connected_gene=MIR4322;score=0.77;connected_gene=GC19M010222;score=0.44		Name=EH38D3040467	8.106	9.3148	2.6868	17.684	1.2784	9.6611	9.1649	2.9743	1.6513	2.9319	11.011	7.4137	3.0631
icam1_S1PR2_enhancer	S1PR2	19	10227123	G	A	PASS	1	5.39491e-05	-0.0568574	4.98714	0.990904	-0.0194217	4.98535	0.996892	1	rs984508237	intronic	S1PR2			Name=2.19;genehancer_id=GH19I010224;connected_gene=S1PR2;score=557.90;connected_gene=ILF3;score=15.02;connected_gene=TIMM29;score=14.79;connected_gene=PPAN;score=13.99;connected_gene=KRI1;score=13.38;connected_gene=ZNF561;score=12.95;connected_gene=ZNF426;score=12.88;connected_gene=ZNF699;score=12.08;connected_gene=FBXL12;score=11.64;connected_gene=LOC100419831;score=10.69;connected_gene=ZNF846;score=9.98;connected_gene=EIF3G;score=9.94;connected_gene=ZNF266;score=9.78;connected_gene=MRPL4;score=8.32;connected_gene=C19orf66;score=4.62;connected_gene=DNMT1;score=0.77;connected_gene=MIR4322;score=0.77;connected_gene=GC19M010222;score=0.44		Name=EH38D3040467	6.535	8.7185	2.8236	17.001	0.75078	11.564	7.9572	2.9743	1.8737	2.9319	11.533	7.4157	3.0631
icam1_S1PR2_enhancer	S1PR2	19	10227132	A	T	PASS	26	0.00140268	34.4345	22.2663	0.121987	44.8266	22.1331	0.0428349	1	rs182623858	intronic	S1PR2			Name=2.19;genehancer_id=GH19I010224;connected_gene=S1PR2;score=557.90;connected_gene=ILF3;score=15.02;connected_gene=TIMM29;score=14.79;connected_gene=PPAN;score=13.99;connected_gene=KRI1;score=13.38;connected_gene=ZNF561;score=12.95;connected_gene=ZNF426;score=12.88;connected_gene=ZNF699;score=12.08;connected_gene=FBXL12;score=11.64;connected_gene=LOC100419831;score=10.69;connected_gene=ZNF846;score=9.98;connected_gene=EIF3G;score=9.94;connected_gene=ZNF266;score=9.78;connected_gene=MRPL4;score=8.32;connected_gene=C19orf66;score=4.62;connected_gene=DNMT1;score=0.77;connected_gene=MIR4322;score=0.77;connected_gene=GC19M010222;score=0.44		Name=EH38D3040467	2.717	8.7281	3.1292	16.999	1.65	11.564	1.8153	2.9743	1.9998	2.9319	11.262	7.4167	3.0631
icam1_S1PR2_enhancer	S1PR2	19	10227177	T	C	PASS	1	5.39491e-05	6.24358	4.42744	0.15848	5.69495	4.42436	0.198031	1	rs937909639	intronic	S1PR2			Name=2.19;genehancer_id=GH19I010224;connected_gene=S1PR2;score=557.90;connected_gene=ILF3;score=15.02;connected_gene=TIMM29;score=14.79;connected_gene=PPAN;score=13.99;connected_gene=KRI1;score=13.38;connected_gene=ZNF561;score=12.95;connected_gene=ZNF426;score=12.88;connected_gene=ZNF699;score=12.08;connected_gene=FBXL12;score=11.64;connected_gene=LOC100419831;score=10.69;connected_gene=ZNF846;score=9.98;connected_gene=EIF3G;score=9.94;connected_gene=ZNF266;score=9.78;connected_gene=MRPL4;score=8.32;connected_gene=C19orf66;score=4.62;connected_gene=DNMT1;score=0.77;connected_gene=MIR4322;score=0.77;connected_gene=GC19M010222;score=0.44		Name=EH38D3040467	1.514	8.8176	1.6802	15.365	1.9324	11.783	1.8164	2.9743	1.464	2.9319	12.539	7.4216	3.0631
icam1_S1PR2_enhancer	S1PR2	19	10227192	C	G	PASS	3	0.000161847	1.45961	6.30886	0.817036	1.94568	6.30819	0.75775	1	rs534868265	intronic	S1PR2			Name=2.19;genehancer_id=GH19I010224;connected_gene=S1PR2;score=557.90;connected_gene=ILF3;score=15.02;connected_gene=TIMM29;score=14.79;connected_gene=PPAN;score=13.99;connected_gene=KRI1;score=13.38;connected_gene=ZNF561;score=12.95;connected_gene=ZNF426;score=12.88;connected_gene=ZNF699;score=12.08;connected_gene=FBXL12;score=11.64;connected_gene=LOC100419831;score=10.69;connected_gene=ZNF846;score=9.98;connected_gene=EIF3G;score=9.94;connected_gene=ZNF266;score=9.78;connected_gene=MRPL4;score=8.32;connected_gene=C19orf66;score=4.62;connected_gene=DNMT1;score=0.77;connected_gene=MIR4322;score=0.77;connected_gene=GC19M010222;score=0.44		Name=EH38D3040467	0.292	10.166	2.3479	15.719	1.4407	11.322	0.55106	2.9743	1.2367	2.9319	12.742	7.4232	3.0631
icam1_S1PR2_enhancer	S1PR2	19	10227192	T	G	PASS	1	5.39491e-05	3.08149	3.74135	0.41015	2.65091	3.74107	0.478574	1		intronic	S1PR2			Name=2.19;genehancer_id=GH19I010224;connected_gene=S1PR2;score=557.90;connected_gene=ILF3;score=15.02;connected_gene=TIMM29;score=14.79;connected_gene=PPAN;score=13.99;connected_gene=KRI1;score=13.38;connected_gene=ZNF561;score=12.95;connected_gene=ZNF426;score=12.88;connected_gene=ZNF699;score=12.08;connected_gene=FBXL12;score=11.64;connected_gene=LOC100419831;score=10.69;connected_gene=ZNF846;score=9.98;connected_gene=EIF3G;score=9.94;connected_gene=ZNF266;score=9.78;connected_gene=MRPL4;score=8.32;connected_gene=C19orf66;score=4.62;connected_gene=DNMT1;score=0.77;connected_gene=MIR4322;score=0.77;connected_gene=GC19M010222;score=0.44		Name=EH38D3040467	0.265	10.166	3.1292	15.719	1.4407	11.322	0.55106	2.9743	1.2367	2.9319	12.742	7.4232	3.0631
icam1_S1PR2_enhancer	S1PR2	19	10227201	C	T	PASS	3	0.000161847	-3.81506	7.8584	0.627339	-0.908113	7.8531	0.90794	1	rs745789870	intronic	S1PR2			Name=2.19;genehancer_id=GH19I010224;connected_gene=S1PR2;score=557.90;connected_gene=ILF3;score=15.02;connected_gene=TIMM29;score=14.79;connected_gene=PPAN;score=13.99;connected_gene=KRI1;score=13.38;connected_gene=ZNF561;score=12.95;connected_gene=ZNF426;score=12.88;connected_gene=ZNF699;score=12.08;connected_gene=FBXL12;score=11.64;connected_gene=LOC100419831;score=10.69;connected_gene=ZNF846;score=9.98;connected_gene=EIF3G;score=9.94;connected_gene=ZNF266;score=9.78;connected_gene=MRPL4;score=8.32;connected_gene=C19orf66;score=4.62;connected_gene=DNMT1;score=0.77;connected_gene=MIR4322;score=0.77;connected_gene=GC19M010222;score=0.44		Name=EH38D3040467	1.763	10.166	1.8775	15.807	1.9708	10.675	0.39801	2.9743	1.2391	2.9319	12.539	7.4243	3.0631
icam1_S1PR2_enhancer	S1PR2	19	10227209	A	G	PASS	1	5.39491e-05	8.59842	4.98929	0.0848208	8.44212	4.98754	0.0905233	1	rs1042534316	intronic	S1PR2			Name=2.19;genehancer_id=GH19I010224;connected_gene=S1PR2;score=557.90;connected_gene=ILF3;score=15.02;connected_gene=TIMM29;score=14.79;connected_gene=PPAN;score=13.99;connected_gene=KRI1;score=13.38;connected_gene=ZNF561;score=12.95;connected_gene=ZNF426;score=12.88;connected_gene=ZNF699;score=12.08;connected_gene=FBXL12;score=11.64;connected_gene=LOC100419831;score=10.69;connected_gene=ZNF846;score=9.98;connected_gene=EIF3G;score=9.94;connected_gene=ZNF266;score=9.78;connected_gene=MRPL4;score=8.32;connected_gene=C19orf66;score=4.62;connected_gene=DNMT1;score=0.77;connected_gene=MIR4322;score=0.77;connected_gene=GC19M010222;score=0.44		Name=EH38D3040467	12.71	10.166	2.5359	15.908	1.9852	10.675	10.641	2.9743	1.1775	2.9319	12.742	7.4252	3.0631
icam1_S1PR2_enhancer	S1PR2	19	10227222	G	C	PASS	1	5.39491e-05	-0.68269	4.43097	0.877553	0.20942	4.42906	0.962287	1	rs1029094881	intronic	S1PR2			Name=2.19;genehancer_id=GH19I010224;connected_gene=S1PR2;score=557.90;connected_gene=ILF3;score=15.02;connected_gene=TIMM29;score=14.79;connected_gene=PPAN;score=13.99;connected_gene=KRI1;score=13.38;connected_gene=ZNF561;score=12.95;connected_gene=ZNF426;score=12.88;connected_gene=ZNF699;score=12.08;connected_gene=FBXL12;score=11.64;connected_gene=LOC100419831;score=10.69;connected_gene=ZNF846;score=9.98;connected_gene=EIF3G;score=9.94;connected_gene=ZNF266;score=9.78;connected_gene=MRPL4;score=8.32;connected_gene=C19orf66;score=4.62;connected_gene=DNMT1;score=0.77;connected_gene=MIR4322;score=0.77;connected_gene=GC19M010222;score=0.44		Name=EH38D3040467	10.53	9.4638	2.2181	16.529	3.27	10.985	8.4828	2.9743	1.4205	2.9319	12.937	7.4267	3.0631
icam1_S1PR2_enhancer	S1PR2	19	10227234	A	G	PASS	1	5.39491e-05	-1.07488	4.43223	0.808382	-0.562076	4.42894	0.899012	1	rs779860465	intronic	S1PR2			Name=2.19;genehancer_id=GH19I010224;connected_gene=S1PR2;score=557.90;connected_gene=ILF3;score=15.02;connected_gene=TIMM29;score=14.79;connected_gene=PPAN;score=13.99;connected_gene=KRI1;score=13.38;connected_gene=ZNF561;score=12.95;connected_gene=ZNF426;score=12.88;connected_gene=ZNF699;score=12.08;connected_gene=FBXL12;score=11.64;connected_gene=LOC100419831;score=10.69;connected_gene=ZNF846;score=9.98;connected_gene=EIF3G;score=9.94;connected_gene=ZNF266;score=9.78;connected_gene=MRPL4;score=8.32;connected_gene=C19orf66;score=4.62;connected_gene=DNMT1;score=0.77;connected_gene=MIR4322;score=0.77;connected_gene=GC19M010222;score=0.44		Name=EH38D3040467	8.814	14.109	5.7509	16.387	2.9161	10.021	11.983	2.9743	1.577	2.9319	13.051	7.4282	3.0631
icam1_S1PR2_enhancer	S1PR2	19	10227393	A	T	PASS	1	5.39491e-05	-3.83377	4.28949	0.371451	-3.07168	4.28596	0.473569	1	rs774029594	intronic	S1PR2			Name=2.19;genehancer_id=GH19I010224;connected_gene=S1PR2;score=557.90;connected_gene=ILF3;score=15.02;connected_gene=TIMM29;score=14.79;connected_gene=PPAN;score=13.99;connected_gene=KRI1;score=13.38;connected_gene=ZNF561;score=12.95;connected_gene=ZNF426;score=12.88;connected_gene=ZNF699;score=12.08;connected_gene=FBXL12;score=11.64;connected_gene=LOC100419831;score=10.69;connected_gene=ZNF846;score=9.98;connected_gene=EIF3G;score=9.94;connected_gene=ZNF266;score=9.78;connected_gene=MRPL4;score=8.32;connected_gene=C19orf66;score=4.62;connected_gene=DNMT1;score=0.77;connected_gene=MIR4322;score=0.77;connected_gene=GC19M010222;score=0.44		Name=EH38D3040468	14.46	17.988	17.459	16.86	1.9205	14.21	15.395	2.9743	2.3095	2.9319	13.88	7.4488	3.0631
icam1_S1PR2_enhancer	S1PR2	19	10227394	A	C	PASS	1	5.39491e-05	-1.71208	4.52515	0.705172	-2.64289	4.52455	0.559138	1	rs917324067	intronic	S1PR2			Name=2.19;genehancer_id=GH19I010224;connected_gene=S1PR2;score=557.90;connected_gene=ILF3;score=15.02;connected_gene=TIMM29;score=14.79;connected_gene=PPAN;score=13.99;connected_gene=KRI1;score=13.38;connected_gene=ZNF561;score=12.95;connected_gene=ZNF426;score=12.88;connected_gene=ZNF699;score=12.08;connected_gene=FBXL12;score=11.64;connected_gene=LOC100419831;score=10.69;connected_gene=ZNF846;score=9.98;connected_gene=EIF3G;score=9.94;connected_gene=ZNF266;score=9.78;connected_gene=MRPL4;score=8.32;connected_gene=C19orf66;score=4.62;connected_gene=DNMT1;score=0.77;connected_gene=MIR4322;score=0.77;connected_gene=GC19M010222;score=0.44		Name=EH38D3040468	6.618	17.988	5.0234	16.86	2.3764	13.533	8.2958	2.9743	2.3389	2.9319	13.88	7.4489	3.0631
icam1_S1PR2_enhancer	S1PR2	19	10227414	T	C	PASS	2	0.000107898	0.631578	5.6002	0.910207	4.42273	5.59762	0.429464	1	rs1041924512	intronic	S1PR2			Name=2.19;genehancer_id=GH19I010224;connected_gene=S1PR2;score=557.90;connected_gene=ILF3;score=15.02;connected_gene=TIMM29;score=14.79;connected_gene=PPAN;score=13.99;connected_gene=KRI1;score=13.38;connected_gene=ZNF561;score=12.95;connected_gene=ZNF426;score=12.88;connected_gene=ZNF699;score=12.08;connected_gene=FBXL12;score=11.64;connected_gene=LOC100419831;score=10.69;connected_gene=ZNF846;score=9.98;connected_gene=EIF3G;score=9.94;connected_gene=ZNF266;score=9.78;connected_gene=MRPL4;score=8.32;connected_gene=C19orf66;score=4.62;connected_gene=DNMT1;score=0.77;connected_gene=MIR4322;score=0.77;connected_gene=GC19M010222;score=0.44		Name=EH38D3040468	18.8	22.718	13.315	16.921	1.9205	14.346	17.093	2.9743	2.4216	2.9319	13.88	7.4518	3.0631
icam1_S1PR2_enhancer	S1PR2	19	10227415	T	C	PASS	1	5.39491e-05	-2.75636	3.75071	0.462407	-2.97618	3.7505	0.427463	1	rs915120665	intronic	S1PR2			Name=2.19;genehancer_id=GH19I010224;connected_gene=S1PR2;score=557.90;connected_gene=ILF3;score=15.02;connected_gene=TIMM29;score=14.79;connected_gene=PPAN;score=13.99;connected_gene=KRI1;score=13.38;connected_gene=ZNF561;score=12.95;connected_gene=ZNF426;score=12.88;connected_gene=ZNF699;score=12.08;connected_gene=FBXL12;score=11.64;connected_gene=LOC100419831;score=10.69;connected_gene=ZNF846;score=9.98;connected_gene=EIF3G;score=9.94;connected_gene=ZNF266;score=9.78;connected_gene=MRPL4;score=8.32;connected_gene=C19orf66;score=4.62;connected_gene=DNMT1;score=0.77;connected_gene=MIR4322;score=0.77;connected_gene=GC19M010222;score=0.44		Name=EH38D3040468	20.3	22.502	14.191	16.921	2.3764	14.346	19.733	2.9743	2.4181	2.9319	13.88	7.4519	3.0631
icam1_S1PR2_enhancer	S1PR2	19	10227436	C	A	PASS	2	0.000107898	-1.8572	5.28426	0.725244	-2.40138	5.28381	0.649484	1	rs977762737	intronic	S1PR2			Name=2.19;genehancer_id=GH19I010224;connected_gene=S1PR2;score=557.90;connected_gene=ILF3;score=15.02;connected_gene=TIMM29;score=14.79;connected_gene=PPAN;score=13.99;connected_gene=KRI1;score=13.38;connected_gene=ZNF561;score=12.95;connected_gene=ZNF426;score=12.88;connected_gene=ZNF699;score=12.08;connected_gene=FBXL12;score=11.64;connected_gene=LOC100419831;score=10.69;connected_gene=ZNF846;score=9.98;connected_gene=EIF3G;score=9.94;connected_gene=ZNF266;score=9.78;connected_gene=MRPL4;score=8.32;connected_gene=C19orf66;score=4.62;connected_gene=DNMT1;score=0.77;connected_gene=MIR4322;score=0.77;connected_gene=GC19M010222;score=0.44		Name=EH38D3040468	19.58	18.303	15.746	15.582	0.97268	13.398	17.46	2.9743	2.3751	2.9319	13.717	7.455	3.0631
icam1_S1PR2_enhancer	S1PR2	19	10227450	A	G	PASS	11	0.00059344	12.2871	13.5339	0.363944	-4.17183	13.4866	0.75707	1	rs772563067	intronic	S1PR2			Name=2.19;genehancer_id=GH19I010224;connected_gene=S1PR2;score=557.90;connected_gene=ILF3;score=15.02;connected_gene=TIMM29;score=14.79;connected_gene=PPAN;score=13.99;connected_gene=KRI1;score=13.38;connected_gene=ZNF561;score=12.95;connected_gene=ZNF426;score=12.88;connected_gene=ZNF699;score=12.08;connected_gene=FBXL12;score=11.64;connected_gene=LOC100419831;score=10.69;connected_gene=ZNF846;score=9.98;connected_gene=EIF3G;score=9.94;connected_gene=ZNF266;score=9.78;connected_gene=MRPL4;score=8.32;connected_gene=C19orf66;score=4.62;connected_gene=DNMT1;score=0.77;connected_gene=MIR4322;score=0.77;connected_gene=GC19M010222;score=0.44		Name=EH38D3040468	14.68	17.312	1.5861	15.271	0.92734	12.792	12.899	2.9743	2.1635	2.9319	13.768	7.4571	3.0631
icam1_S1PR2_enhancer	S1PR2	19	10227469	T	C	PASS	1	5.39491e-05	2.56802	4.65485	0.581163	0.477513	4.65246	0.918251	1	rs993235652	intronic	S1PR2			Name=2.19;genehancer_id=GH19I010224;connected_gene=S1PR2;score=557.90;connected_gene=ILF3;score=15.02;connected_gene=TIMM29;score=14.79;connected_gene=PPAN;score=13.99;connected_gene=KRI1;score=13.38;connected_gene=ZNF561;score=12.95;connected_gene=ZNF426;score=12.88;connected_gene=ZNF699;score=12.08;connected_gene=FBXL12;score=11.64;connected_gene=LOC100419831;score=10.69;connected_gene=ZNF846;score=9.98;connected_gene=EIF3G;score=9.94;connected_gene=ZNF266;score=9.78;connected_gene=MRPL4;score=8.32;connected_gene=C19orf66;score=4.62;connected_gene=DNMT1;score=0.77;connected_gene=MIR4322;score=0.77;connected_gene=GC19M010222;score=0.44		Name=EH38D3040468	21.2	39.05	15.202	15.138	0.92734	11.855	21.138	2.9743	2.2869	2.9319	14.072	7.4599	3.0631
icam1_S1PR2_enhancer	S1PR2	19	10227507	G	C	PASS	1	5.39491e-05	9.4231	4.6532	0.0428594	10.506	4.65153	0.0239079	1		intronic	S1PR2			Name=2.19;genehancer_id=GH19I010224;connected_gene=S1PR2;score=557.90;connected_gene=ILF3;score=15.02;connected_gene=TIMM29;score=14.79;connected_gene=PPAN;score=13.99;connected_gene=KRI1;score=13.38;connected_gene=ZNF561;score=12.95;connected_gene=ZNF426;score=12.88;connected_gene=ZNF699;score=12.08;connected_gene=FBXL12;score=11.64;connected_gene=LOC100419831;score=10.69;connected_gene=ZNF846;score=9.98;connected_gene=EIF3G;score=9.94;connected_gene=ZNF266;score=9.78;connected_gene=MRPL4;score=8.32;connected_gene=C19orf66;score=4.62;connected_gene=DNMT1;score=0.77;connected_gene=MIR4322;score=0.77;connected_gene=GC19M010222;score=0.44		Name=EH38D3040468	10.32	17.15	3.8657	15.182	0.75917	11.61	8.157	2.9743	2.6089	2.9319	14.304	7.4658	3.0631
icam1_S1PR2_enhancer	S1PR2	19	10227535	T	C	PASS	54	0.00291325	29.303	23.6975	0.216258	13.6177	23.5548	0.563177	1	rs75972477	intronic	S1PR2			Name=2.19;genehancer_id=GH19I010224;connected_gene=S1PR2;score=557.90;connected_gene=ILF3;score=15.02;connected_gene=TIMM29;score=14.79;connected_gene=PPAN;score=13.99;connected_gene=KRI1;score=13.38;connected_gene=ZNF561;score=12.95;connected_gene=ZNF426;score=12.88;connected_gene=ZNF699;score=12.08;connected_gene=FBXL12;score=11.64;connected_gene=LOC100419831;score=10.69;connected_gene=ZNF846;score=9.98;connected_gene=EIF3G;score=9.94;connected_gene=ZNF266;score=9.78;connected_gene=MRPL4;score=8.32;connected_gene=C19orf66;score=4.62;connected_gene=DNMT1;score=0.77;connected_gene=MIR4322;score=0.77;connected_gene=GC19M010222;score=0.44		Name=EH38D3040468	14.09	27.591	15.055	15.706	2.0653	10.535	14.981	2.9743	3.2052	2.9319	14.787	7.4703	3.0631
icam1_S1PR2_enhancer	S1PR2	19	10227543	T	C	PASS	37	0.00199612	-0.174094	25.5181	0.994557	18.1492	25.3521	0.474063	1	rs534846763	intronic	S1PR2			Name=2.19;genehancer_id=GH19I010224;connected_gene=S1PR2;score=557.90;connected_gene=ILF3;score=15.02;connected_gene=TIMM29;score=14.79;connected_gene=PPAN;score=13.99;connected_gene=KRI1;score=13.38;connected_gene=ZNF561;score=12.95;connected_gene=ZNF426;score=12.88;connected_gene=ZNF699;score=12.08;connected_gene=FBXL12;score=11.64;connected_gene=LOC100419831;score=10.69;connected_gene=ZNF846;score=9.98;connected_gene=EIF3G;score=9.94;connected_gene=ZNF266;score=9.78;connected_gene=MRPL4;score=8.32;connected_gene=C19orf66;score=4.62;connected_gene=DNMT1;score=0.77;connected_gene=MIR4322;score=0.77;connected_gene=GC19M010222;score=0.44		Name=EH38D3040468	3.519	16.612	2.7404	15.405	2.1926	10.114	3.3367	2.9743	3.2315	2.9319	15.031	7.4716	3.0631
icam1_S1PR2_enhancer	S1PR2	19	10227559	G	A	PASS	1	5.39491e-05	6.72968	4.25068	0.113376	7.23294	4.23934	0.0879807	1	rs576266757	intronic	S1PR2			Name=2.19;genehancer_id=GH19I010224;connected_gene=S1PR2;score=557.90;connected_gene=ILF3;score=15.02;connected_gene=TIMM29;score=14.79;connected_gene=PPAN;score=13.99;connected_gene=KRI1;score=13.38;connected_gene=ZNF561;score=12.95;connected_gene=ZNF426;score=12.88;connected_gene=ZNF699;score=12.08;connected_gene=FBXL12;score=11.64;connected_gene=LOC100419831;score=10.69;connected_gene=ZNF846;score=9.98;connected_gene=EIF3G;score=9.94;connected_gene=ZNF266;score=9.78;connected_gene=MRPL4;score=8.32;connected_gene=C19orf66;score=4.62;connected_gene=DNMT1;score=0.77;connected_gene=MIR4322;score=0.77;connected_gene=GC19M010222;score=0.44		Name=EH38D3040468	2.84	16.912	1.0545	14.884	2.8754	11.471	1.5073	2.9743	3.3607	2.9319	15.188	7.4742	3.0631
icam1_S1PR2_enhancer	S1PR2	19	10227563	G	A	PASS	1	5.39491e-05	-1.92869	4.24302	0.649429	-2.69291	4.24266	0.52561	1	rs917355272	intronic	S1PR2			Name=2.19;genehancer_id=GH19I010224;connected_gene=S1PR2;score=557.90;connected_gene=ILF3;score=15.02;connected_gene=TIMM29;score=14.79;connected_gene=PPAN;score=13.99;connected_gene=KRI1;score=13.38;connected_gene=ZNF561;score=12.95;connected_gene=ZNF426;score=12.88;connected_gene=ZNF699;score=12.08;connected_gene=FBXL12;score=11.64;connected_gene=LOC100419831;score=10.69;connected_gene=ZNF846;score=9.98;connected_gene=EIF3G;score=9.94;connected_gene=ZNF266;score=9.78;connected_gene=MRPL4;score=8.32;connected_gene=C19orf66;score=4.62;connected_gene=DNMT1;score=0.77;connected_gene=MIR4322;score=0.77;connected_gene=GC19M010222;score=0.44		Name=EH38D3040468	0.398	16.912	1.9077	14.932	2.8754	11.471	0.21045	2.9743	3.3606	2.9319	15.226	7.4749	3.0631
icam1_S1PR2_enhancer	S1PR2	19	10227583	C	G	PASS	1	5.39491e-05	-0.212115	4.1876	0.959602	-0.813668	4.17724	0.84556	1	rs925787490	intronic	S1PR2			Name=2.19;genehancer_id=GH19I010224;connected_gene=S1PR2;score=557.90;connected_gene=ILF3;score=15.02;connected_gene=TIMM29;score=14.79;connected_gene=PPAN;score=13.99;connected_gene=KRI1;score=13.38;connected_gene=ZNF561;score=12.95;connected_gene=ZNF426;score=12.88;connected_gene=ZNF699;score=12.08;connected_gene=FBXL12;score=11.64;connected_gene=LOC100419831;score=10.69;connected_gene=ZNF846;score=9.98;connected_gene=EIF3G;score=9.94;connected_gene=ZNF266;score=9.78;connected_gene=MRPL4;score=8.32;connected_gene=C19orf66;score=4.62;connected_gene=DNMT1;score=0.77;connected_gene=MIR4322;score=0.77;connected_gene=GC19M010222;score=0.44		Name=EH38D3040468	4.336	9.3899	3.8742	15.174	4.3167	11.843	6.6035	2.9743	3.244	2.9319	15.518	7.4783	3.0631
icam1_S1PR2_enhancer	S1PR2	19	10227616	A	G	PASS	1	5.39491e-05	2.75299	4.52987	0.543359	1.975	4.52865	0.662754	1		intronic	S1PR2			Name=2.19;genehancer_id=GH19I010224;connected_gene=S1PR2;score=557.90;connected_gene=ILF3;score=15.02;connected_gene=TIMM29;score=14.79;connected_gene=PPAN;score=13.99;connected_gene=KRI1;score=13.38;connected_gene=ZNF561;score=12.95;connected_gene=ZNF426;score=12.88;connected_gene=ZNF699;score=12.08;connected_gene=FBXL12;score=11.64;connected_gene=LOC100419831;score=10.69;connected_gene=ZNF846;score=9.98;connected_gene=EIF3G;score=9.94;connected_gene=ZNF266;score=9.78;connected_gene=MRPL4;score=8.32;connected_gene=C19orf66;score=4.62;connected_gene=DNMT1;score=0.77;connected_gene=MIR4322;score=0.77;connected_gene=GC19M010222;score=0.44		Name=EH38D3040468	5.109	18.986	1.7079	14.274	3.3548	15.534	7.2645	2.9743	2.0993	2.9319	15.987	7.4839	3.0631
icam1_S1PR2_enhancer	S1PR2	19	10227656	A	G	PASS	1	5.39491e-05	1.17868	4.98987	0.813267	0.705244	4.9893	0.887593	1	rs959200363	intronic	S1PR2			Name=2.19;genehancer_id=GH19I010224;connected_gene=S1PR2;score=557.90;connected_gene=ILF3;score=15.02;connected_gene=TIMM29;score=14.79;connected_gene=PPAN;score=13.99;connected_gene=KRI1;score=13.38;connected_gene=ZNF561;score=12.95;connected_gene=ZNF426;score=12.88;connected_gene=ZNF699;score=12.08;connected_gene=FBXL12;score=11.64;connected_gene=LOC100419831;score=10.69;connected_gene=ZNF846;score=9.98;connected_gene=EIF3G;score=9.94;connected_gene=ZNF266;score=9.78;connected_gene=MRPL4;score=8.32;connected_gene=C19orf66;score=4.62;connected_gene=DNMT1;score=0.77;connected_gene=MIR4322;score=0.77;connected_gene=GC19M010222;score=0.44		Name=EH38D3040468	12.32	14.185	15.361	11.889	4.3574	19.003	14.442	2.9743	1.8449	2.9319	16.006	7.491	3.0631
icam1_S1PR2_enhancer	S1PR2	19	10227676	T	C	PASS	2	0.000107898	3.36449	5.06367	0.50641	3.23745	5.06331	0.522566	1	rs944385475	intronic	S1PR2			Name=2.19;genehancer_id=GH19I010224;connected_gene=S1PR2;score=557.90;connected_gene=ILF3;score=15.02;connected_gene=TIMM29;score=14.79;connected_gene=PPAN;score=13.99;connected_gene=KRI1;score=13.38;connected_gene=ZNF561;score=12.95;connected_gene=ZNF426;score=12.88;connected_gene=ZNF699;score=12.08;connected_gene=FBXL12;score=11.64;connected_gene=LOC100419831;score=10.69;connected_gene=ZNF846;score=9.98;connected_gene=EIF3G;score=9.94;connected_gene=ZNF266;score=9.78;connected_gene=MRPL4;score=8.32;connected_gene=C19orf66;score=4.62;connected_gene=DNMT1;score=0.77;connected_gene=MIR4322;score=0.77;connected_gene=GC19M010222;score=0.44		Name=EH38D3040468	0.108	14.665	0.19038	11.284	3.9649	18.233	0.20317	2.9743	2.6997	2.9319	15.939	7.4947	3.0631
icam1_S1PR2_enhancer	S1PR2	19	10227687	C	T	PASS	1	5.39491e-05	-5.97041	2.56633	0.0199953	-4.32604	2.56636	0.0918594	1	rs897458787	intronic	S1PR2			Name=2.19;genehancer_id=GH19I010224;connected_gene=S1PR2;score=557.90;connected_gene=ILF3;score=15.02;connected_gene=TIMM29;score=14.79;connected_gene=PPAN;score=13.99;connected_gene=KRI1;score=13.38;connected_gene=ZNF561;score=12.95;connected_gene=ZNF426;score=12.88;connected_gene=ZNF699;score=12.08;connected_gene=FBXL12;score=11.64;connected_gene=LOC100419831;score=10.69;connected_gene=ZNF846;score=9.98;connected_gene=EIF3G;score=9.94;connected_gene=ZNF266;score=9.78;connected_gene=MRPL4;score=8.32;connected_gene=C19orf66;score=4.62;connected_gene=DNMT1;score=0.77;connected_gene=MIR4322;score=0.77;connected_gene=GC19M010222;score=0.44		Name=EH38D3040468	4.497	14.967	2.9631	11.359	3.6015	18.056	3.3366	2.9743	2.7241	2.9319	16.07	7.4967	3.0631
icam1_S1PR2_enhancer	S1PR2	19	10227718	A	G	PASS	1	5.39491e-05	-0.644873	4.64809	0.889656	-1.07105	4.64656	0.817701	1		intronic	S1PR2			Name=2.19;genehancer_id=GH19I010224;connected_gene=S1PR2;score=557.90;connected_gene=ILF3;score=15.02;connected_gene=TIMM29;score=14.79;connected_gene=PPAN;score=13.99;connected_gene=KRI1;score=13.38;connected_gene=ZNF561;score=12.95;connected_gene=ZNF426;score=12.88;connected_gene=ZNF699;score=12.08;connected_gene=FBXL12;score=11.64;connected_gene=LOC100419831;score=10.69;connected_gene=ZNF846;score=9.98;connected_gene=EIF3G;score=9.94;connected_gene=ZNF266;score=9.78;connected_gene=MRPL4;score=8.32;connected_gene=C19orf66;score=4.62;connected_gene=DNMT1;score=0.77;connected_gene=MIR4322;score=0.77;connected_gene=GC19M010222;score=0.44		Name=EH38D3040468	6.55	16.544	3.1386	11.672	3.974	19.312	10.246	2.9743	4.4364	2.9319	16.07	7.5025	3.0631
icam1_S1PR2_enhancer	S1PR2	19	10227721	A	C	PASS	1	5.39491e-05	3.14859	2.69415	0.242535	3.07254	2.69414	0.254099	1		intronic	S1PR2			Name=2.19;genehancer_id=GH19I010224;connected_gene=S1PR2;score=557.90;connected_gene=ILF3;score=15.02;connected_gene=TIMM29;score=14.79;connected_gene=PPAN;score=13.99;connected_gene=KRI1;score=13.38;connected_gene=ZNF561;score=12.95;connected_gene=ZNF426;score=12.88;connected_gene=ZNF699;score=12.08;connected_gene=FBXL12;score=11.64;connected_gene=LOC100419831;score=10.69;connected_gene=ZNF846;score=9.98;connected_gene=EIF3G;score=9.94;connected_gene=ZNF266;score=9.78;connected_gene=MRPL4;score=8.32;connected_gene=C19orf66;score=4.62;connected_gene=DNMT1;score=0.77;connected_gene=MIR4322;score=0.77;connected_gene=GC19M010222;score=0.44		Name=EH38D3040468	6.658	15.499	3.6694	11.493	3.974	19.65	10.027	2.9743	4.5895	2.9319	16.168	7.503	3.0631
icam1_S1PR2_enhancer	S1PR2	19	10227840	C	G	PASS	5	0.000269745	4.2949	8.75062	0.62356	5.66168	8.74677	0.517445	1	rs910361005	intronic	S1PR2			Name=2.19;genehancer_id=GH19I010224;connected_gene=S1PR2;score=557.90;connected_gene=ILF3;score=15.02;connected_gene=TIMM29;score=14.79;connected_gene=PPAN;score=13.99;connected_gene=KRI1;score=13.38;connected_gene=ZNF561;score=12.95;connected_gene=ZNF426;score=12.88;connected_gene=ZNF699;score=12.08;connected_gene=FBXL12;score=11.64;connected_gene=LOC100419831;score=10.69;connected_gene=ZNF846;score=9.98;connected_gene=EIF3G;score=9.94;connected_gene=ZNF266;score=9.78;connected_gene=MRPL4;score=8.32;connected_gene=C19orf66;score=4.62;connected_gene=DNMT1;score=0.77;connected_gene=MIR4322;score=0.77;connected_gene=GC19M010222;score=0.44		Name=EH38D3040469	16.74	28.136	17.313	10.808	1.7837	18.358	19.934	2.9743	3.5048	2.9319	14.676	7.5269	3.0631
icam1_S1PR2_enhancer	S1PR2	19	10227864	A	G	PASS	2	0.000107898	3.25981	5.52313	0.555049	3.9385	5.52089	0.47561	1	rs918918764	intronic	S1PR2			Name=2.19;genehancer_id=GH19I010224;connected_gene=S1PR2;score=557.90;connected_gene=ILF3;score=15.02;connected_gene=TIMM29;score=14.79;connected_gene=PPAN;score=13.99;connected_gene=KRI1;score=13.38;connected_gene=ZNF561;score=12.95;connected_gene=ZNF426;score=12.88;connected_gene=ZNF699;score=12.08;connected_gene=FBXL12;score=11.64;connected_gene=LOC100419831;score=10.69;connected_gene=ZNF846;score=9.98;connected_gene=EIF3G;score=9.94;connected_gene=ZNF266;score=9.78;connected_gene=MRPL4;score=8.32;connected_gene=C19orf66;score=4.62;connected_gene=DNMT1;score=0.77;connected_gene=MIR4322;score=0.77;connected_gene=GC19M010222;score=0.44		Name=EH38D3040469	9.056	14.489	2.6834	11.256	2.958	18.239	9.9406	2.9743	3.4078	2.9319	14.629	7.5321	3.0631
icam1_S1PR2_enhancer	S1PR2	19	10227878	C	G	PASS	8	0.000431593	-19.2825	11.4856	0.0931829	-11.604	11.475	0.311901	1	rs371303430	intronic	S1PR2			Name=2.19;genehancer_id=GH19I010224;connected_gene=S1PR2;score=557.90;connected_gene=ILF3;score=15.02;connected_gene=TIMM29;score=14.79;connected_gene=PPAN;score=13.99;connected_gene=KRI1;score=13.38;connected_gene=ZNF561;score=12.95;connected_gene=ZNF426;score=12.88;connected_gene=ZNF699;score=12.08;connected_gene=FBXL12;score=11.64;connected_gene=LOC100419831;score=10.69;connected_gene=ZNF846;score=9.98;connected_gene=EIF3G;score=9.94;connected_gene=ZNF266;score=9.78;connected_gene=MRPL4;score=8.32;connected_gene=C19orf66;score=4.62;connected_gene=DNMT1;score=0.77;connected_gene=MIR4322;score=0.77;connected_gene=GC19M010222;score=0.44		Name=EH38D3040469	5.27	16.037	1.3941	11.7	2.3429	18.77	4.8346	2.9743	3.2472	2.9319	14.367	7.5351	3.0631
icam1_S1PR2_enhancer	S1PR2	19	10227936	A	G	PASS	1	5.39491e-05	1.99762	4.43342	0.652291	3.01148	4.43086	0.496719	1	rs1024522143	intronic	S1PR2			Name=2.19;genehancer_id=GH19I010224;connected_gene=S1PR2;score=557.90;connected_gene=ILF3;score=15.02;connected_gene=TIMM29;score=14.79;connected_gene=PPAN;score=13.99;connected_gene=KRI1;score=13.38;connected_gene=ZNF561;score=12.95;connected_gene=ZNF426;score=12.88;connected_gene=ZNF699;score=12.08;connected_gene=FBXL12;score=11.64;connected_gene=LOC100419831;score=10.69;connected_gene=ZNF846;score=9.98;connected_gene=EIF3G;score=9.94;connected_gene=ZNF266;score=9.78;connected_gene=MRPL4;score=8.32;connected_gene=C19orf66;score=4.62;connected_gene=DNMT1;score=0.77;connected_gene=MIR4322;score=0.77;connected_gene=GC19M010222;score=0.44		Name=EH38D3040469	2.282	12.645	1.7302	10.183	2.3429	13.267	5.3719	2.9743	4.0469	2.9319	13.391	7.5479	3.0631
icam1_S1PR2_enhancer	S1PR2	19	10227938	T	A	PASS	9	0.000485542	-5.67214	9.7638	0.561284	4.58552	9.71947	0.637078	1	rs546118741	intronic	S1PR2			Name=2.19;genehancer_id=GH19I010224;connected_gene=S1PR2;score=557.90;connected_gene=ILF3;score=15.02;connected_gene=TIMM29;score=14.79;connected_gene=PPAN;score=13.99;connected_gene=KRI1;score=13.38;connected_gene=ZNF561;score=12.95;connected_gene=ZNF426;score=12.88;connected_gene=ZNF699;score=12.08;connected_gene=FBXL12;score=11.64;connected_gene=LOC100419831;score=10.69;connected_gene=ZNF846;score=9.98;connected_gene=EIF3G;score=9.94;connected_gene=ZNF266;score=9.78;connected_gene=MRPL4;score=8.32;connected_gene=C19orf66;score=4.62;connected_gene=DNMT1;score=0.77;connected_gene=MIR4322;score=0.77;connected_gene=GC19M010222;score=0.44		Name=EH38D3040469	0.582	12.645	0.72757	10.355	2.3429	13.267	0.58007	2.9743	4.0139	2.9319	13.391	7.5484	3.0631
icam1_S1PR2_enhancer	S1PR2	19	10227956	A	G	PASS	139	0.00749892	-33.5178	41.3778	0.417915	41.5624	39.913	0.297725	1	rs114313250	intronic	S1PR2			Name=2.19;genehancer_id=GH19I010224;connected_gene=S1PR2;score=557.90;connected_gene=ILF3;score=15.02;connected_gene=TIMM29;score=14.79;connected_gene=PPAN;score=13.99;connected_gene=KRI1;score=13.38;connected_gene=ZNF561;score=12.95;connected_gene=ZNF426;score=12.88;connected_gene=ZNF699;score=12.08;connected_gene=FBXL12;score=11.64;connected_gene=LOC100419831;score=10.69;connected_gene=ZNF846;score=9.98;connected_gene=EIF3G;score=9.94;connected_gene=ZNF266;score=9.78;connected_gene=MRPL4;score=8.32;connected_gene=C19orf66;score=4.62;connected_gene=DNMT1;score=0.77;connected_gene=MIR4322;score=0.77;connected_gene=GC19M010222;score=0.44		Name=EH38D3040469	0.953	12.645	0.9757	10.238	2.3429	12.957	1.0569	2.9743	4.547	2.9319	13.045	7.5525	3.0631
icam1_S1PR2_enhancer	S1PR2	19	10227998	A	G	PASS	5	0.000269745	-3.05796	9.92735	0.758056	-0.990039	9.91703	0.920478	1	rs546788196	intronic	S1PR2			Name=2.19;genehancer_id=GH19I010224;connected_gene=S1PR2;score=557.90;connected_gene=ILF3;score=15.02;connected_gene=TIMM29;score=14.79;connected_gene=PPAN;score=13.99;connected_gene=KRI1;score=13.38;connected_gene=ZNF561;score=12.95;connected_gene=ZNF426;score=12.88;connected_gene=ZNF699;score=12.08;connected_gene=FBXL12;score=11.64;connected_gene=LOC100419831;score=10.69;connected_gene=ZNF846;score=9.98;connected_gene=EIF3G;score=9.94;connected_gene=ZNF266;score=9.78;connected_gene=MRPL4;score=8.32;connected_gene=C19orf66;score=4.62;connected_gene=DNMT1;score=0.77;connected_gene=MIR4322;score=0.77;connected_gene=GC19M010222;score=0.44		Name=EH38D3040469	8.657	12.384	2.9984	8.1731	2.6177	9.669	11.608	2.9743	3.8562	2.9319	11.97	7.5623	3.0631
icam1_S1PR2_enhancer	S1PR2	19	10228026	T	C	PASS	9	0.000485542	12.6629	13.8085	0.359121	16.8966	13.7959	0.220665	1	rs529755452	intronic	S1PR2			Name=2.19;genehancer_id=GH19I010224;connected_gene=S1PR2;score=557.90;connected_gene=ILF3;score=15.02;connected_gene=TIMM29;score=14.79;connected_gene=PPAN;score=13.99;connected_gene=KRI1;score=13.38;connected_gene=ZNF561;score=12.95;connected_gene=ZNF426;score=12.88;connected_gene=ZNF699;score=12.08;connected_gene=FBXL12;score=11.64;connected_gene=LOC100419831;score=10.69;connected_gene=ZNF846;score=9.98;connected_gene=EIF3G;score=9.94;connected_gene=ZNF266;score=9.78;connected_gene=MRPL4;score=8.32;connected_gene=C19orf66;score=4.62;connected_gene=DNMT1;score=0.77;connected_gene=MIR4322;score=0.77;connected_gene=GC19M010222;score=0.44		Name=EH38D3040469	1.787	7.3493	0.58801	6.4779	2.6177	8.5726	1.2254	2.9743	3.3463	2.9319	9.688	7.5691	3.0631
icam1_S1PR2_enhancer	S1PR2	19	10228483	T	G	PASS	1	5.39491e-05	-0.286278	4.18886	0.945513	0.437632	4.18762	0.916768	1	rs992373994	intronic	S1PR2			Name=2.19;genehancer_id=GH19I010224;connected_gene=S1PR2;score=557.90;connected_gene=ILF3;score=15.02;connected_gene=TIMM29;score=14.79;connected_gene=PPAN;score=13.99;connected_gene=KRI1;score=13.38;connected_gene=ZNF561;score=12.95;connected_gene=ZNF426;score=12.88;connected_gene=ZNF699;score=12.08;connected_gene=FBXL12;score=11.64;connected_gene=LOC100419831;score=10.69;connected_gene=ZNF846;score=9.98;connected_gene=EIF3G;score=9.94;connected_gene=ZNF266;score=9.78;connected_gene=MRPL4;score=8.32;connected_gene=C19orf66;score=4.62;connected_gene=DNMT1;score=0.77;connected_gene=MIR4322;score=0.77;connected_gene=GC19M010222;score=0.44		Name=EH38D3040470	10.28	13.778	2.4328	12.38	3.4753	15.189	7.8285	2.9743	1.266	2.9319	10.938	7.7008	3.0631
icam1_S1PR2_enhancer	S1PR2	19	10228517	C	G	PASS	1	5.39491e-05	-3.24527	3.72391	0.383498	-3.39874	3.72358	0.361369	1		intronic	S1PR2			Name=2.19;genehancer_id=GH19I010224;connected_gene=S1PR2;score=557.90;connected_gene=ILF3;score=15.02;connected_gene=TIMM29;score=14.79;connected_gene=PPAN;score=13.99;connected_gene=KRI1;score=13.38;connected_gene=ZNF561;score=12.95;connected_gene=ZNF426;score=12.88;connected_gene=ZNF699;score=12.08;connected_gene=FBXL12;score=11.64;connected_gene=LOC100419831;score=10.69;connected_gene=ZNF846;score=9.98;connected_gene=EIF3G;score=9.94;connected_gene=ZNF266;score=9.78;connected_gene=MRPL4;score=8.32;connected_gene=C19orf66;score=4.62;connected_gene=DNMT1;score=0.77;connected_gene=MIR4322;score=0.77;connected_gene=GC19M010222;score=0.44		Name=EH38D3040470	4.453	12.934	2.1348	12.577	4.8805	16.171	6.2123	2.9743	1.1856	2.9319	12.143	7.7125	3.0631
icam1_S1PR2_enhancer	S1PR2	19	10228569	A	G	PASS	3	0.000161847	0.331441	7.66065	0.96549	-0.715014	7.65319	0.925564	1	rs540435679	intronic	S1PR2			Name=2.19;genehancer_id=GH19I010224;connected_gene=S1PR2;score=557.90;connected_gene=ILF3;score=15.02;connected_gene=TIMM29;score=14.79;connected_gene=PPAN;score=13.99;connected_gene=KRI1;score=13.38;connected_gene=ZNF561;score=12.95;connected_gene=ZNF426;score=12.88;connected_gene=ZNF699;score=12.08;connected_gene=FBXL12;score=11.64;connected_gene=LOC100419831;score=10.69;connected_gene=ZNF846;score=9.98;connected_gene=EIF3G;score=9.94;connected_gene=ZNF266;score=9.78;connected_gene=MRPL4;score=8.32;connected_gene=C19orf66;score=4.62;connected_gene=DNMT1;score=0.77;connected_gene=MIR4322;score=0.77;connected_gene=GC19M010222;score=0.44		Name=EH38D3040470	1.59	14.779	1.884	12.509	1.0723	17.621	1.849	2.9743	1.2812	2.9319	12.574	7.731	3.0631
icam1_S1PR2_enhancer	S1PR2	19	10228613	A	G	PASS	1	5.39491e-05	2.2918	4.52794	0.612754	1.70409	4.5274	0.706624	1	rs1039165190	intronic	S1PR2			Name=2.19;genehancer_id=GH19I010224;connected_gene=S1PR2;score=557.90;connected_gene=ILF3;score=15.02;connected_gene=TIMM29;score=14.79;connected_gene=PPAN;score=13.99;connected_gene=KRI1;score=13.38;connected_gene=ZNF561;score=12.95;connected_gene=ZNF426;score=12.88;connected_gene=ZNF699;score=12.08;connected_gene=FBXL12;score=11.64;connected_gene=LOC100419831;score=10.69;connected_gene=ZNF846;score=9.98;connected_gene=EIF3G;score=9.94;connected_gene=ZNF266;score=9.78;connected_gene=MRPL4;score=8.32;connected_gene=C19orf66;score=4.62;connected_gene=DNMT1;score=0.77;connected_gene=MIR4322;score=0.77;connected_gene=GC19M010222;score=0.44		Name=EH38D3040470	6.015	12.636	2.4506	14.529	1.2805	15.177	4.2224	2.9743	1.3773	2.9319	12.839	7.7471	3.0631
icam1_S1PR2_enhancer	S1PR2	19	10228653	A	G	PASS	11	0.00059344	-10.691	11.0841	0.334777	-12.6976	11.0752	0.251596	1	rs192477302	intronic	S1PR2			Name=2.19;genehancer_id=GH19I010224;connected_gene=S1PR2;score=557.90;connected_gene=ILF3;score=15.02;connected_gene=TIMM29;score=14.79;connected_gene=PPAN;score=13.99;connected_gene=KRI1;score=13.38;connected_gene=ZNF561;score=12.95;connected_gene=ZNF426;score=12.88;connected_gene=ZNF699;score=12.08;connected_gene=FBXL12;score=11.64;connected_gene=LOC100419831;score=10.69;connected_gene=ZNF846;score=9.98;connected_gene=EIF3G;score=9.94;connected_gene=ZNF266;score=9.78;connected_gene=MRPL4;score=8.32;connected_gene=C19orf66;score=4.62;connected_gene=DNMT1;score=0.77;connected_gene=MIR4322;score=0.77;connected_gene=GC19M010222;score=0.44		Name=EH38D3040470	0.637	9.938	0.78036	16.61	0.6302	18.625	0.83808	2.9743	1.5506	2.9319	13.32	7.7621	3.0631
icam1_S1PR2_enhancer	S1PR2	19	10228655	T	C	PASS	1	5.39491e-05	1.86256	4.23835	0.660332	2.20635	4.2366	0.602518	1	rs997985808	intronic	S1PR2			Name=2.19;genehancer_id=GH19I010224;connected_gene=S1PR2;score=557.90;connected_gene=ILF3;score=15.02;connected_gene=TIMM29;score=14.79;connected_gene=PPAN;score=13.99;connected_gene=KRI1;score=13.38;connected_gene=ZNF561;score=12.95;connected_gene=ZNF426;score=12.88;connected_gene=ZNF699;score=12.08;connected_gene=FBXL12;score=11.64;connected_gene=LOC100419831;score=10.69;connected_gene=ZNF846;score=9.98;connected_gene=EIF3G;score=9.94;connected_gene=ZNF266;score=9.78;connected_gene=MRPL4;score=8.32;connected_gene=C19orf66;score=4.62;connected_gene=DNMT1;score=0.77;connected_gene=MIR4322;score=0.77;connected_gene=GC19M010222;score=0.44		Name=EH38D3040470	4.072	9.938	2.517	16.705	0.69367	18.176	5.1837	2.9743	1.7149	2.9319	13.264	7.7629	3.0631
icam1_S1PR2_enhancer	S1PR2	19	10228658	T	C	PASS	1	5.39491e-05	2.17545	4.2944	0.612451	2.0117	4.294	0.639435	1	rs890950089	intronic	S1PR2			Name=2.19;genehancer_id=GH19I010224;connected_gene=S1PR2;score=557.90;connected_gene=ILF3;score=15.02;connected_gene=TIMM29;score=14.79;connected_gene=PPAN;score=13.99;connected_gene=KRI1;score=13.38;connected_gene=ZNF561;score=12.95;connected_gene=ZNF426;score=12.88;connected_gene=ZNF699;score=12.08;connected_gene=FBXL12;score=11.64;connected_gene=LOC100419831;score=10.69;connected_gene=ZNF846;score=9.98;connected_gene=EIF3G;score=9.94;connected_gene=ZNF266;score=9.78;connected_gene=MRPL4;score=8.32;connected_gene=C19orf66;score=4.62;connected_gene=DNMT1;score=0.77;connected_gene=MIR4322;score=0.77;connected_gene=GC19M010222;score=0.44		Name=EH38D3040470	1.702	9.938	0.89173	16.466	0.69367	19.162	1.1369	2.9743	1.737	2.9319	13.264	7.764	3.0631
icam1_S1PR2_enhancer	S1PR2	19	10228681	A	T	PASS	2	0.000107898	-1.24195	5.51855	0.821941	0.252453	5.51705	0.963503	1	rs950572854	intronic	S1PR2			Name=2.19;genehancer_id=GH19I010224;connected_gene=S1PR2;score=557.90;connected_gene=ILF3;score=15.02;connected_gene=TIMM29;score=14.79;connected_gene=PPAN;score=13.99;connected_gene=KRI1;score=13.38;connected_gene=ZNF561;score=12.95;connected_gene=ZNF426;score=12.88;connected_gene=ZNF699;score=12.08;connected_gene=FBXL12;score=11.64;connected_gene=LOC100419831;score=10.69;connected_gene=ZNF846;score=9.98;connected_gene=EIF3G;score=9.94;connected_gene=ZNF266;score=9.78;connected_gene=MRPL4;score=8.32;connected_gene=C19orf66;score=4.62;connected_gene=DNMT1;score=0.77;connected_gene=MIR4322;score=0.77;connected_gene=GC19M010222;score=0.44		Name=EH38D3040470	3.681	8.6582	2.4206	17.641	2.0618	18.758	2.8423	2.9743	2.1551	2.9319	13.489	7.7729	3.0631
icam1_S1PR2_enhancer	S1PR2	19	10228692	T	C	PASS	1	5.39491e-05	4.83981	4.52473	0.284783	4.31591	4.52333	0.34001	1		intronic	S1PR2			Name=2.19;genehancer_id=GH19I010224;connected_gene=S1PR2;score=557.90;connected_gene=ILF3;score=15.02;connected_gene=TIMM29;score=14.79;connected_gene=PPAN;score=13.99;connected_gene=KRI1;score=13.38;connected_gene=ZNF561;score=12.95;connected_gene=ZNF426;score=12.88;connected_gene=ZNF699;score=12.08;connected_gene=FBXL12;score=11.64;connected_gene=LOC100419831;score=10.69;connected_gene=ZNF846;score=9.98;connected_gene=EIF3G;score=9.94;connected_gene=ZNF266;score=9.78;connected_gene=MRPL4;score=8.32;connected_gene=C19orf66;score=4.62;connected_gene=DNMT1;score=0.77;connected_gene=MIR4322;score=0.77;connected_gene=GC19M010222;score=0.44		Name=EH38D3040470	2.697	8.6283	1.4365	18.005	1.9142	20.264	3.0227	2.9743	2.0204	2.9319	13.489	7.7771	3.0631
icam1_S1PR2_enhancer	S1PR2	19	10228708	T	C	PASS	125	0.00674363	-44.5594	39.41	0.258198	29.2773	37.7977	0.438589	1	rs80241968	intronic	S1PR2			Name=2.19;genehancer_id=GH19I010224;connected_gene=S1PR2;score=557.90;connected_gene=ILF3;score=15.02;connected_gene=TIMM29;score=14.79;connected_gene=PPAN;score=13.99;connected_gene=KRI1;score=13.38;connected_gene=ZNF561;score=12.95;connected_gene=ZNF426;score=12.88;connected_gene=ZNF699;score=12.08;connected_gene=FBXL12;score=11.64;connected_gene=LOC100419831;score=10.69;connected_gene=ZNF846;score=9.98;connected_gene=EIF3G;score=9.94;connected_gene=ZNF266;score=9.78;connected_gene=MRPL4;score=8.32;connected_gene=C19orf66;score=4.62;connected_gene=DNMT1;score=0.77;connected_gene=MIR4322;score=0.77;connected_gene=GC19M010222;score=0.44		Name=EH38D3040470	0.577	7.0503	0.09868	18.245	4.3117	15.529	0.41676	2.9743	1.8929	2.9319	13.32	7.7834	3.0631
icam1_S1PR2_enhancer	S1PR2	19	10228956	T	G	PASS	1	5.39491e-05	1.82757	4.65252	0.694457	2.48828	4.65095	0.592647	1	rs1039533971	intronic	S1PR2			Name=2.19;genehancer_id=GH19I010224;connected_gene=S1PR2;score=557.90;connected_gene=ILF3;score=15.02;connected_gene=TIMM29;score=14.79;connected_gene=PPAN;score=13.99;connected_gene=KRI1;score=13.38;connected_gene=ZNF561;score=12.95;connected_gene=ZNF426;score=12.88;connected_gene=ZNF699;score=12.08;connected_gene=FBXL12;score=11.64;connected_gene=LOC100419831;score=10.69;connected_gene=ZNF846;score=9.98;connected_gene=EIF3G;score=9.94;connected_gene=ZNF266;score=9.78;connected_gene=MRPL4;score=8.32;connected_gene=C19orf66;score=4.62;connected_gene=DNMT1;score=0.77;connected_gene=MIR4322;score=0.77;connected_gene=GC19M010222;score=0.44		Name=EH38D3040471	16.71	8.8934	4.5333	15.609	2.2266	13.601	16.287	2.9743	0.71672	2.9319	16.705	7.8907	3.0631
icam1_S1PR2_enhancer	S1PR2	19	10228988	T	C	PASS	19	0.00102503	-54.1414	15.1566	0.000354086	-33.3517	14.9821	0.0260072	1	rs143577024	intronic	S1PR2			Name=2.19;genehancer_id=GH19I010224;connected_gene=S1PR2;score=557.90;connected_gene=ILF3;score=15.02;connected_gene=TIMM29;score=14.79;connected_gene=PPAN;score=13.99;connected_gene=KRI1;score=13.38;connected_gene=ZNF561;score=12.95;connected_gene=ZNF426;score=12.88;connected_gene=ZNF699;score=12.08;connected_gene=FBXL12;score=11.64;connected_gene=LOC100419831;score=10.69;connected_gene=ZNF846;score=9.98;connected_gene=EIF3G;score=9.94;connected_gene=ZNF266;score=9.78;connected_gene=MRPL4;score=8.32;connected_gene=C19orf66;score=4.62;connected_gene=DNMT1;score=0.77;connected_gene=MIR4322;score=0.77;connected_gene=GC19M010222;score=0.44		Name=EH38D3040471	1.369	6.8378	0.94169	15.254	1.9822	10.891	0.86697	2.9743	0.62819	2.9319	17.828	7.9058	3.0631
icam1_S1PR2_enhancer	S1PR2	19	10229044	T	C	PASS	10	0.000539491	13.2059	14.7963	0.372118	14.4729	14.7704	0.327156	1	rs775372334	intronic	S1PR2			Name=2.19;genehancer_id=GH19I010224;connected_gene=S1PR2;score=557.90;connected_gene=ILF3;score=15.02;connected_gene=TIMM29;score=14.79;connected_gene=PPAN;score=13.99;connected_gene=KRI1;score=13.38;connected_gene=ZNF561;score=12.95;connected_gene=ZNF426;score=12.88;connected_gene=ZNF699;score=12.08;connected_gene=FBXL12;score=11.64;connected_gene=LOC100419831;score=10.69;connected_gene=ZNF846;score=9.98;connected_gene=EIF3G;score=9.94;connected_gene=ZNF266;score=9.78;connected_gene=MRPL4;score=8.32;connected_gene=C19orf66;score=4.62;connected_gene=DNMT1;score=0.77;connected_gene=MIR4322;score=0.77;connected_gene=GC19M010222;score=0.44		Name=EH38D3040471	5.031	7.6459	0.54848	14.623	6.3373	11.922	4.7749	2.9743	0.4413	2.9319	19.993	7.9333	3.0631
icam1_S1PR2_enhancer	S1PR2	19	10229080	A	C	PASS	1	5.39491e-05	7.58912	4.43225	0.0868506	5.363	4.4264	0.225667	1	rs895548339	intronic	S1PR2			Name=2.19;genehancer_id=GH19I010224;connected_gene=S1PR2;score=557.90;connected_gene=ILF3;score=15.02;connected_gene=TIMM29;score=14.79;connected_gene=PPAN;score=13.99;connected_gene=KRI1;score=13.38;connected_gene=ZNF561;score=12.95;connected_gene=ZNF426;score=12.88;connected_gene=ZNF699;score=12.08;connected_gene=FBXL12;score=11.64;connected_gene=LOC100419831;score=10.69;connected_gene=ZNF846;score=9.98;connected_gene=EIF3G;score=9.94;connected_gene=ZNF266;score=9.78;connected_gene=MRPL4;score=8.32;connected_gene=C19orf66;score=4.62;connected_gene=DNMT1;score=0.77;connected_gene=MIR4322;score=0.77;connected_gene=GC19M010222;score=0.44		Name=EH38D3040471	3.694	7.7112	1.0845	14.612	8.8643	12.267	0.8694	2.9743	0.65685	2.9319	20.185	7.9513	3.0631
icam1_S1PR2_enhancer	S1PR2	19	10229126	T	C	PASS	1	5.39491e-05	-1.11147	4.43024	0.801905	-2.21329	4.42485	0.616938	1	rs557470871	intronic	S1PR2			Name=2.19;genehancer_id=GH19I010224;connected_gene=S1PR2;score=557.90;connected_gene=ILF3;score=15.02;connected_gene=TIMM29;score=14.79;connected_gene=PPAN;score=13.99;connected_gene=KRI1;score=13.38;connected_gene=ZNF561;score=12.95;connected_gene=ZNF426;score=12.88;connected_gene=ZNF699;score=12.08;connected_gene=FBXL12;score=11.64;connected_gene=LOC100419831;score=10.69;connected_gene=ZNF846;score=9.98;connected_gene=EIF3G;score=9.94;connected_gene=ZNF266;score=9.78;connected_gene=MRPL4;score=8.32;connected_gene=C19orf66;score=4.62;connected_gene=DNMT1;score=0.77;connected_gene=MIR4322;score=0.77;connected_gene=GC19M010222;score=0.44		Name=EH38D3040471	7.94	11.45	1.17	16.09	3.1272	12.465	9.8343	2.9743	0.92781	2.9319	20.241	7.9751	3.0631
icam1_S1PR2_enhancer	S1PR2	19	10229143	G	A	PASS	1	5.39491e-05	0.00344797	4.43116	0.999379	1.28146	4.42873	0.772313	1		intronic	S1PR2			Name=2.19;genehancer_id=GH19I010224;connected_gene=S1PR2;score=557.90;connected_gene=ILF3;score=15.02;connected_gene=TIMM29;score=14.79;connected_gene=PPAN;score=13.99;connected_gene=KRI1;score=13.38;connected_gene=ZNF561;score=12.95;connected_gene=ZNF426;score=12.88;connected_gene=ZNF699;score=12.08;connected_gene=FBXL12;score=11.64;connected_gene=LOC100419831;score=10.69;connected_gene=ZNF846;score=9.98;connected_gene=EIF3G;score=9.94;connected_gene=ZNF266;score=9.78;connected_gene=MRPL4;score=8.32;connected_gene=C19orf66;score=4.62;connected_gene=DNMT1;score=0.77;connected_gene=MIR4322;score=0.77;connected_gene=GC19M010222;score=0.44		Name=EH38D3040471	2.026	8.1354	0.06037	16.764	3.2168	10.047	0.31057	2.9743	1.0322	2.9319	19.839	7.9841	3.0631
icam1_S1PR2_enhancer	S1PR2	19	10229154	T	C	PASS	72	0.00388433	31.8481	27.3058	0.243473	12.1453	27.1895	0.655099	1	rs114551434	intronic	S1PR2			Name=2.19;genehancer_id=GH19I010224;connected_gene=S1PR2;score=557.90;connected_gene=ILF3;score=15.02;connected_gene=TIMM29;score=14.79;connected_gene=PPAN;score=13.99;connected_gene=KRI1;score=13.38;connected_gene=ZNF561;score=12.95;connected_gene=ZNF426;score=12.88;connected_gene=ZNF699;score=12.08;connected_gene=FBXL12;score=11.64;connected_gene=LOC100419831;score=10.69;connected_gene=ZNF846;score=9.98;connected_gene=EIF3G;score=9.94;connected_gene=ZNF266;score=9.78;connected_gene=MRPL4;score=8.32;connected_gene=C19orf66;score=4.62;connected_gene=DNMT1;score=0.77;connected_gene=MIR4322;score=0.77;connected_gene=GC19M010222;score=0.44		Name=EH38D3040471	2.851	8.2149	1.5181	16.788	3.3557	12.357	1.7298	2.9743	1.164	2.9319	19.606	7.99	3.0631
icam1_S1PR2_enhancer	S1PR2	19	10229155	A	G	PASS	1	5.39491e-05	3.27406	2.74198	0.232459	2.53654	2.7419	0.354912	1	rs956927229	intronic	S1PR2			Name=2.19;genehancer_id=GH19I010224;connected_gene=S1PR2;score=557.90;connected_gene=ILF3;score=15.02;connected_gene=TIMM29;score=14.79;connected_gene=PPAN;score=13.99;connected_gene=KRI1;score=13.38;connected_gene=ZNF561;score=12.95;connected_gene=ZNF426;score=12.88;connected_gene=ZNF699;score=12.08;connected_gene=FBXL12;score=11.64;connected_gene=LOC100419831;score=10.69;connected_gene=ZNF846;score=9.98;connected_gene=EIF3G;score=9.94;connected_gene=ZNF266;score=9.78;connected_gene=MRPL4;score=8.32;connected_gene=C19orf66;score=4.62;connected_gene=DNMT1;score=0.77;connected_gene=MIR4322;score=0.77;connected_gene=GC19M010222;score=0.44		Name=EH38D3040471	1.277	8.64	0.57995	16.733	3.9789	12.608	1.4783	2.9743	1.2108	2.9319	19.588	7.9905	3.0631
icam1_S1PR2_enhancer	S1PR2	19	10229181	G	C	PASS	1	5.39491e-05	2.26063	2.74282	0.409826	1.81203	2.74293	0.508858	1		intronic	S1PR2			Name=2.19;genehancer_id=GH19I010224;connected_gene=S1PR2;score=557.90;connected_gene=ILF3;score=15.02;connected_gene=TIMM29;score=14.79;connected_gene=PPAN;score=13.99;connected_gene=KRI1;score=13.38;connected_gene=ZNF561;score=12.95;connected_gene=ZNF426;score=12.88;connected_gene=ZNF699;score=12.08;connected_gene=FBXL12;score=11.64;connected_gene=LOC100419831;score=10.69;connected_gene=ZNF846;score=9.98;connected_gene=EIF3G;score=9.94;connected_gene=ZNF266;score=9.78;connected_gene=MRPL4;score=8.32;connected_gene=C19orf66;score=4.62;connected_gene=DNMT1;score=0.77;connected_gene=MIR4322;score=0.77;connected_gene=GC19M010222;score=0.44		Name=EH38D3040471	4.329	8.8067	1.9398	15.946	2.951	12.495	3.9495	2.9743	1.1358	2.9319	18.85	8.0046	3.0631
icam1_S1PR2_enhancer	S1PR2	19	10229795	G	C	PASS	7	0.000377644	0.220041	11.0087	0.984053	7.63956	10.9877	0.486879	1	rs186063665	intronic	S1PR2			Name=2.19;genehancer_id=GH19I010224;connected_gene=S1PR2;score=557.90;connected_gene=ILF3;score=15.02;connected_gene=TIMM29;score=14.79;connected_gene=PPAN;score=13.99;connected_gene=KRI1;score=13.38;connected_gene=ZNF561;score=12.95;connected_gene=ZNF426;score=12.88;connected_gene=ZNF699;score=12.08;connected_gene=FBXL12;score=11.64;connected_gene=LOC100419831;score=10.69;connected_gene=ZNF846;score=9.98;connected_gene=EIF3G;score=9.94;connected_gene=ZNF266;score=9.78;connected_gene=MRPL4;score=8.32;connected_gene=C19orf66;score=4.62;connected_gene=DNMT1;score=0.77;connected_gene=MIR4322;score=0.77;connected_gene=GC19M010222;score=0.44		Name=EH38D3040472	2.572	7.4295	0.36032	14.526	5.3624	10.177	1.9775	2.9743	0.54353	2.9319	12.539	14.407	3.0631
icam1_S1PR2_enhancer	S1PR2	19	10229812	G	A	PASS	2	0.000107898	-12.7636	6.79973	0.060508	-5.438	6.76497	0.421485	1	rs952806221	intronic	S1PR2			Name=2.19;genehancer_id=GH19I010224;connected_gene=S1PR2;score=557.90;connected_gene=ILF3;score=15.02;connected_gene=TIMM29;score=14.79;connected_gene=PPAN;score=13.99;connected_gene=KRI1;score=13.38;connected_gene=ZNF561;score=12.95;connected_gene=ZNF426;score=12.88;connected_gene=ZNF699;score=12.08;connected_gene=FBXL12;score=11.64;connected_gene=LOC100419831;score=10.69;connected_gene=ZNF846;score=9.98;connected_gene=EIF3G;score=9.94;connected_gene=ZNF266;score=9.78;connected_gene=MRPL4;score=8.32;connected_gene=C19orf66;score=4.62;connected_gene=DNMT1;score=0.77;connected_gene=MIR4322;score=0.77;connected_gene=GC19M010222;score=0.44		Name=EH38D3040472	6.17	7.4295	0.24774	16.996	5.9119	10.297	3.4972	2.9743	0.45449	2.9319	13.109	14.524	3.0631
icam1_S1PR2_enhancer	S1PR2	19	10229818	G	A	PASS	2	0.000107898	-2.01502	5.19633	0.698181	-0.568923	5.19517	0.912798	1	rs984388471	intronic	S1PR2			Name=2.19;genehancer_id=GH19I010224;connected_gene=S1PR2;score=557.90;connected_gene=ILF3;score=15.02;connected_gene=TIMM29;score=14.79;connected_gene=PPAN;score=13.99;connected_gene=KRI1;score=13.38;connected_gene=ZNF561;score=12.95;connected_gene=ZNF426;score=12.88;connected_gene=ZNF699;score=12.08;connected_gene=FBXL12;score=11.64;connected_gene=LOC100419831;score=10.69;connected_gene=ZNF846;score=9.98;connected_gene=EIF3G;score=9.94;connected_gene=ZNF266;score=9.78;connected_gene=MRPL4;score=8.32;connected_gene=C19orf66;score=4.62;connected_gene=DNMT1;score=0.77;connected_gene=MIR4322;score=0.77;connected_gene=GC19M010222;score=0.44		Name=EH38D3040472	5.071	7.4295	0.19258	17.109	4.6951	10.297	1.8357	2.9743	0.41518	2.9319	13.287	14.567	3.0631
icam1_S1PR2_enhancer	S1PR2	19	10229934	A	T	PASS	1	5.39491e-05	-3.18931	4.98612	0.522408	-4.15765	4.98467	0.404231	1		intronic	S1PR2			Name=2.19;genehancer_id=GH19I010224;connected_gene=S1PR2;score=557.90;connected_gene=ILF3;score=15.02;connected_gene=TIMM29;score=14.79;connected_gene=PPAN;score=13.99;connected_gene=KRI1;score=13.38;connected_gene=ZNF561;score=12.95;connected_gene=ZNF426;score=12.88;connected_gene=ZNF699;score=12.08;connected_gene=FBXL12;score=11.64;connected_gene=LOC100419831;score=10.69;connected_gene=ZNF846;score=9.98;connected_gene=EIF3G;score=9.94;connected_gene=ZNF266;score=9.78;connected_gene=MRPL4;score=8.32;connected_gene=C19orf66;score=4.62;connected_gene=DNMT1;score=0.77;connected_gene=MIR4322;score=0.77;connected_gene=GC19M010222;score=0.44		Name=EH38D3040472	10.65	8.6094	1.4097	19.65	6.5218	9.6132	7.2643	2.9743	0.37082	2.9319	14.357	15.503	3.0631
icam1_S1PR2_enhancer	S1PR2	19	10230023	G	T	PASS	1	5.39491e-05	-0.862707	4.42935	0.845572	-1.00659	4.42223	0.819941	1		intronic	S1PR2			Name=2.19;genehancer_id=GH19I010224;connected_gene=S1PR2;score=557.90;connected_gene=ILF3;score=15.02;connected_gene=TIMM29;score=14.79;connected_gene=PPAN;score=13.99;connected_gene=KRI1;score=13.38;connected_gene=ZNF561;score=12.95;connected_gene=ZNF426;score=12.88;connected_gene=ZNF699;score=12.08;connected_gene=FBXL12;score=11.64;connected_gene=LOC100419831;score=10.69;connected_gene=ZNF846;score=9.98;connected_gene=EIF3G;score=9.94;connected_gene=ZNF266;score=9.78;connected_gene=MRPL4;score=8.32;connected_gene=C19orf66;score=4.62;connected_gene=DNMT1;score=0.77;connected_gene=MIR4322;score=0.77;connected_gene=GC19M010222;score=0.44		Name=EH38D3040472	6.771	8.7278	1.0805	18.18	7.5874	8.0267	2.1743	2.9743	0.44728	2.9319	15.456	16.438	3.0631
icam1_S1PR2_enhancer	S1PR2	19	10230062	T	C	PASS	1	5.39491e-05	-4.03215	3.73297	0.280077	-3.79917	3.73203	0.308682	1	rs776929631	intronic	S1PR2			Name=2.19;genehancer_id=GH19I010224;connected_gene=S1PR2;score=557.90;connected_gene=ILF3;score=15.02;connected_gene=TIMM29;score=14.79;connected_gene=PPAN;score=13.99;connected_gene=KRI1;score=13.38;connected_gene=ZNF561;score=12.95;connected_gene=ZNF426;score=12.88;connected_gene=ZNF699;score=12.08;connected_gene=FBXL12;score=11.64;connected_gene=LOC100419831;score=10.69;connected_gene=ZNF846;score=9.98;connected_gene=EIF3G;score=9.94;connected_gene=ZNF266;score=9.78;connected_gene=MRPL4;score=8.32;connected_gene=C19orf66;score=4.62;connected_gene=DNMT1;score=0.77;connected_gene=MIR4322;score=0.77;connected_gene=GC19M010222;score=0.44		Name=EH38D3040473	9.281	8.869	1.4594	19.059	15.33	8.8609	10.231	2.9743	0.78448	2.9319	17.185	16.927	3.0631
icam1_S1PR2_enhancer	S1PR2	19	10230065	C	A	PASS	1	5.39491e-05	-0.922344	3.76748	0.806598	-0.288621	3.76725	0.938931	1		intronic	S1PR2			Name=2.19;genehancer_id=GH19I010224;connected_gene=S1PR2;score=557.90;connected_gene=ILF3;score=15.02;connected_gene=TIMM29;score=14.79;connected_gene=PPAN;score=13.99;connected_gene=KRI1;score=13.38;connected_gene=ZNF561;score=12.95;connected_gene=ZNF426;score=12.88;connected_gene=ZNF699;score=12.08;connected_gene=FBXL12;score=11.64;connected_gene=LOC100419831;score=10.69;connected_gene=ZNF846;score=9.98;connected_gene=EIF3G;score=9.94;connected_gene=ZNF266;score=9.78;connected_gene=MRPL4;score=8.32;connected_gene=C19orf66;score=4.62;connected_gene=DNMT1;score=0.77;connected_gene=MIR4322;score=0.77;connected_gene=GC19M010222;score=0.44		Name=EH38D3040473	7.78	8.869	0.72263	19.18	15.667	8.8609	5.6641	2.9743	0.84466	2.9319	17.29	16.967	3.0631
icam1_S1PR2_enhancer	S1PR2	19	10230079	A	G	PASS	78	0.00420803	-84.9767	38.7046	0.0281264	-32.4524	38.5021	0.399299	1	rs112557438	intronic	S1PR2			Name=2.19;genehancer_id=GH19I010224;connected_gene=S1PR2;score=557.90;connected_gene=ILF3;score=15.02;connected_gene=TIMM29;score=14.79;connected_gene=PPAN;score=13.99;connected_gene=KRI1;score=13.38;connected_gene=ZNF561;score=12.95;connected_gene=ZNF426;score=12.88;connected_gene=ZNF699;score=12.08;connected_gene=FBXL12;score=11.64;connected_gene=LOC100419831;score=10.69;connected_gene=ZNF846;score=9.98;connected_gene=EIF3G;score=9.94;connected_gene=ZNF266;score=9.78;connected_gene=MRPL4;score=8.32;connected_gene=C19orf66;score=4.62;connected_gene=DNMT1;score=0.77;connected_gene=MIR4322;score=0.77;connected_gene=GC19M010222;score=0.44		Name=EH38D3040473	5.559	9.2261	0.13329	19.517	17.893	8.5663	4.0423	2.9743	0.81352	2.9319	17.818	17.159	3.0631
icam1_S1PR2_enhancer	S1PR2	19	10230088	A	G	PASS	1	5.39491e-05	3.58395	3.71831	0.335114	2.91237	3.71798	0.433439	1		intronic	S1PR2			Name=2.19;genehancer_id=GH19I010224;connected_gene=S1PR2;score=557.90;connected_gene=ILF3;score=15.02;connected_gene=TIMM29;score=14.79;connected_gene=PPAN;score=13.99;connected_gene=KRI1;score=13.38;connected_gene=ZNF561;score=12.95;connected_gene=ZNF426;score=12.88;connected_gene=ZNF699;score=12.08;connected_gene=FBXL12;score=11.64;connected_gene=LOC100419831;score=10.69;connected_gene=ZNF846;score=9.98;connected_gene=EIF3G;score=9.94;connected_gene=ZNF266;score=9.78;connected_gene=MRPL4;score=8.32;connected_gene=C19orf66;score=4.62;connected_gene=DNMT1;score=0.77;connected_gene=MIR4322;score=0.77;connected_gene=GC19M010222;score=0.44		Name=EH38D3040473	10.57	7.3792	1.8393	18.8	17.607	9.0462	11.913	2.9743	0.86854	2.9319	17.841	17.287	3.0631
icam1_S1PR2_enhancer	S1PR2	19	10230109	A	G	PASS	2	0.000107898	-2.34454	5.96577	0.69432	-0.115724	5.9638	0.984519	1	rs947920861	intronic	S1PR2			Name=2.19;genehancer_id=GH19I010224;connected_gene=S1PR2;score=557.90;connected_gene=ILF3;score=15.02;connected_gene=TIMM29;score=14.79;connected_gene=PPAN;score=13.99;connected_gene=KRI1;score=13.38;connected_gene=ZNF561;score=12.95;connected_gene=ZNF426;score=12.88;connected_gene=ZNF699;score=12.08;connected_gene=FBXL12;score=11.64;connected_gene=LOC100419831;score=10.69;connected_gene=ZNF846;score=9.98;connected_gene=EIF3G;score=9.94;connected_gene=ZNF266;score=9.78;connected_gene=MRPL4;score=8.32;connected_gene=C19orf66;score=4.62;connected_gene=DNMT1;score=0.77;connected_gene=MIR4322;score=0.77;connected_gene=GC19M010222;score=0.44		Name=EH38D3040473	9.519	9.1965	0.20805	19.084	17.94	9.2206	8.3807	2.9743	0.92385	2.9319	18.208	17.602	3.0631
icam1_S1PR2_enhancer	S1PR2	19	10230129	A	C	PASS	1	5.39491e-05	-0.473811	4.52533	0.916612	-1.31015	4.52419	0.772133	1		intronic	S1PR2			Name=2.19;genehancer_id=GH19I010224;connected_gene=S1PR2;score=557.90;connected_gene=ILF3;score=15.02;connected_gene=TIMM29;score=14.79;connected_gene=PPAN;score=13.99;connected_gene=KRI1;score=13.38;connected_gene=ZNF561;score=12.95;connected_gene=ZNF426;score=12.88;connected_gene=ZNF699;score=12.08;connected_gene=FBXL12;score=11.64;connected_gene=LOC100419831;score=10.69;connected_gene=ZNF846;score=9.98;connected_gene=EIF3G;score=9.94;connected_gene=ZNF266;score=9.78;connected_gene=MRPL4;score=8.32;connected_gene=C19orf66;score=4.62;connected_gene=DNMT1;score=0.77;connected_gene=MIR4322;score=0.77;connected_gene=GC19M010222;score=0.44		Name=EH38D3040473	5.908	7.7731	1.1709	19.399	15.251	7.4582	4.3407	2.9743	1.1182	2.9319	18.409	17.925	3.0631
icam1_S1PR2_enhancer	S1PR2	19	10230142	A	C	PASS	3	0.000161847	2.86291	8.18759	0.726591	4.98594	8.17727	0.54204	1	rs528133889	intronic	S1PR2			Name=2.19;genehancer_id=GH19I010224;connected_gene=S1PR2;score=557.90;connected_gene=ILF3;score=15.02;connected_gene=TIMM29;score=14.79;connected_gene=PPAN;score=13.99;connected_gene=KRI1;score=13.38;connected_gene=ZNF561;score=12.95;connected_gene=ZNF426;score=12.88;connected_gene=ZNF699;score=12.08;connected_gene=FBXL12;score=11.64;connected_gene=LOC100419831;score=10.69;connected_gene=ZNF846;score=9.98;connected_gene=EIF3G;score=9.94;connected_gene=ZNF266;score=9.78;connected_gene=MRPL4;score=8.32;connected_gene=C19orf66;score=4.62;connected_gene=DNMT1;score=0.77;connected_gene=MIR4322;score=0.77;connected_gene=GC19M010222;score=0.44		Name=EH38D3040473	7.487	22.675	1.9424	19.475	10.317	6.7437	7.2804	2.9743	1.0006	2.9319	18.73	18.148	3.0631
icam1_S1PR2_enhancer	S1PR2	19	10230158	A	G	PASS	1	5.39491e-05	5.68309	4.24666	0.180815	3.6874	4.24556	0.385104	1	rs1052328173	intronic	S1PR2			Name=2.19;genehancer_id=GH19I010224;connected_gene=S1PR2;score=557.90;connected_gene=ILF3;score=15.02;connected_gene=TIMM29;score=14.79;connected_gene=PPAN;score=13.99;connected_gene=KRI1;score=13.38;connected_gene=ZNF561;score=12.95;connected_gene=ZNF426;score=12.88;connected_gene=ZNF699;score=12.08;connected_gene=FBXL12;score=11.64;connected_gene=LOC100419831;score=10.69;connected_gene=ZNF846;score=9.98;connected_gene=EIF3G;score=9.94;connected_gene=ZNF266;score=9.78;connected_gene=MRPL4;score=8.32;connected_gene=C19orf66;score=4.62;connected_gene=DNMT1;score=0.77;connected_gene=MIR4322;score=0.77;connected_gene=GC19M010222;score=0.44		Name=EH38D3040473	15.52	17.267	7.3108	19.081	9.699	8.3769	15.704	2.9743	1.1986	2.9319	18.855	18.439	3.0631
icam1_S1PR2_enhancer	S1PR2	19	10230185	C	G	PASS	2	0.000107898	4.66779	5.79028	0.42016	6.25512	5.78872	0.279888	1	rs762967545	intronic	S1PR2			Name=2.19;genehancer_id=GH19I010224;connected_gene=S1PR2;score=557.90;connected_gene=ILF3;score=15.02;connected_gene=TIMM29;score=14.79;connected_gene=PPAN;score=13.99;connected_gene=KRI1;score=13.38;connected_gene=ZNF561;score=12.95;connected_gene=ZNF426;score=12.88;connected_gene=ZNF699;score=12.08;connected_gene=FBXL12;score=11.64;connected_gene=LOC100419831;score=10.69;connected_gene=ZNF846;score=9.98;connected_gene=EIF3G;score=9.94;connected_gene=ZNF266;score=9.78;connected_gene=MRPL4;score=8.32;connected_gene=C19orf66;score=4.62;connected_gene=DNMT1;score=0.77;connected_gene=MIR4322;score=0.77;connected_gene=GC19M010222;score=0.44		Name=EH38D3040473	6.014	14.138	0.041156	18.924	4.6973	9.9623	2.9615	2.9743	0.83259	2.9319	19.014	18.977	3.0631
icam1_S1PR2_enhancer	S1PR2	19	10230200	T	C	PASS	1	5.39491e-05	-0.41869	4.98815	0.933107	-0.380916	4.98627	0.939106	1	rs1024195923	intronic	S1PR2			Name=2.19;genehancer_id=GH19I010224;connected_gene=S1PR2;score=557.90;connected_gene=ILF3;score=15.02;connected_gene=TIMM29;score=14.79;connected_gene=PPAN;score=13.99;connected_gene=KRI1;score=13.38;connected_gene=ZNF561;score=12.95;connected_gene=ZNF426;score=12.88;connected_gene=ZNF699;score=12.08;connected_gene=FBXL12;score=11.64;connected_gene=LOC100419831;score=10.69;connected_gene=ZNF846;score=9.98;connected_gene=EIF3G;score=9.94;connected_gene=ZNF266;score=9.78;connected_gene=MRPL4;score=8.32;connected_gene=C19orf66;score=4.62;connected_gene=DNMT1;score=0.77;connected_gene=MIR4322;score=0.77;connected_gene=GC19M010222;score=0.44	Name=chr19:10230194..10230232,+	Name=EH38D3040473	9.557	15.202	0.83381	19.608	7.1692	8.1737	6.6169	2.9743	0.94277	2.9319	18.914	19.308	3.0631
icam1_S1PR2_enhancer	S1PR2	19	10230203	T	C	PASS	1	5.39491e-05	0.909375	3.78438	0.8101	0.520403	3.78403	0.890615	1	rs969931591	intronic	S1PR2			Name=2.19;genehancer_id=GH19I010224;connected_gene=S1PR2;score=557.90;connected_gene=ILF3;score=15.02;connected_gene=TIMM29;score=14.79;connected_gene=PPAN;score=13.99;connected_gene=KRI1;score=13.38;connected_gene=ZNF561;score=12.95;connected_gene=ZNF426;score=12.88;connected_gene=ZNF699;score=12.08;connected_gene=FBXL12;score=11.64;connected_gene=LOC100419831;score=10.69;connected_gene=ZNF846;score=9.98;connected_gene=EIF3G;score=9.94;connected_gene=ZNF266;score=9.78;connected_gene=MRPL4;score=8.32;connected_gene=C19orf66;score=4.62;connected_gene=DNMT1;score=0.77;connected_gene=MIR4322;score=0.77;connected_gene=GC19M010222;score=0.44	Name=chr19:10230194..10230232,+	Name=EH38D3040473	11.89	17.095	0.99368	19.796	7.4084	8.0724	9.9592	2.9743	1.0112	2.9319	19.016	19.377	3.0631
icam1_S1PR2_enhancer	S1PR2	19	10230242	T	G	PASS	2	0.000107898	-4.53668	5.25641	0.388096	-4.57939	5.25589	0.383597	1	rs574282222	intronic	S1PR2			Name=2.19;genehancer_id=GH19I010224;connected_gene=S1PR2;score=557.90;connected_gene=ILF3;score=15.02;connected_gene=TIMM29;score=14.79;connected_gene=PPAN;score=13.99;connected_gene=KRI1;score=13.38;connected_gene=ZNF561;score=12.95;connected_gene=ZNF426;score=12.88;connected_gene=ZNF699;score=12.08;connected_gene=FBXL12;score=11.64;connected_gene=LOC100419831;score=10.69;connected_gene=ZNF846;score=9.98;connected_gene=EIF3G;score=9.94;connected_gene=ZNF266;score=9.78;connected_gene=MRPL4;score=8.32;connected_gene=C19orf66;score=4.62;connected_gene=DNMT1;score=0.77;connected_gene=MIR4322;score=0.77;connected_gene=GC19M010222;score=0.44		Name=EH38D3040473	8.017	15.192	0.58544	20.706	6.7493	7.9213	5.109	2.9743	0.95285	2.9319	18.582	20.389	3.0631
icam1_S1PR2_enhancer	S1PR2	19	10230245	A	C	PASS	1	5.39491e-05	-3.42138	2.69184	0.203721	-2.08581	2.69147	0.438355	1		intronic	S1PR2			Name=2.19;genehancer_id=GH19I010224;connected_gene=S1PR2;score=557.90;connected_gene=ILF3;score=15.02;connected_gene=TIMM29;score=14.79;connected_gene=PPAN;score=13.99;connected_gene=KRI1;score=13.38;connected_gene=ZNF561;score=12.95;connected_gene=ZNF426;score=12.88;connected_gene=ZNF699;score=12.08;connected_gene=FBXL12;score=11.64;connected_gene=LOC100419831;score=10.69;connected_gene=ZNF846;score=9.98;connected_gene=EIF3G;score=9.94;connected_gene=ZNF266;score=9.78;connected_gene=MRPL4;score=8.32;connected_gene=C19orf66;score=4.62;connected_gene=DNMT1;score=0.77;connected_gene=MIR4322;score=0.77;connected_gene=GC19M010222;score=0.44		Name=EH38D3040473	5.576	15.703	0.14739	20.816	5.4539	8.0648	1.227	2.9743	1.1053	2.9319	18.605	20.476	3.0631
icam1_S1PR2_enhancer	S1PR2	19	10230260	A	C	PASS	1	5.39491e-05	3.69157	4.42842	0.404502	3.01805	4.42537	0.495246	1		intronic	S1PR2			Name=2.19;genehancer_id=GH19I010224;connected_gene=S1PR2;score=557.90;connected_gene=ILF3;score=15.02;connected_gene=TIMM29;score=14.79;connected_gene=PPAN;score=13.99;connected_gene=KRI1;score=13.38;connected_gene=ZNF561;score=12.95;connected_gene=ZNF426;score=12.88;connected_gene=ZNF699;score=12.08;connected_gene=FBXL12;score=11.64;connected_gene=LOC100419831;score=10.69;connected_gene=ZNF846;score=9.98;connected_gene=EIF3G;score=9.94;connected_gene=ZNF266;score=9.78;connected_gene=MRPL4;score=8.32;connected_gene=C19orf66;score=4.62;connected_gene=DNMT1;score=0.77;connected_gene=MIR4322;score=0.77;connected_gene=GC19M010222;score=0.44	Name=chr19:10230258..10230325,+	Name=EH38D3040473	11.34	14.592	10.66	20.442	8.8352	7.8006	11.406	2.9743	1.0284	2.9319	18.563	20.933	3.0631
icam1_S1PR2_enhancer	S1PR2	19	10230266	T	C	PASS	1	5.39491e-05	-11.2477	4.51693	0.01277	-10.536	4.50963	0.019474	1	rs945545700	intronic	S1PR2			Name=2.19;genehancer_id=GH19I010224;connected_gene=S1PR2;score=557.90;connected_gene=ILF3;score=15.02;connected_gene=TIMM29;score=14.79;connected_gene=PPAN;score=13.99;connected_gene=KRI1;score=13.38;connected_gene=ZNF561;score=12.95;connected_gene=ZNF426;score=12.88;connected_gene=ZNF699;score=12.08;connected_gene=FBXL12;score=11.64;connected_gene=LOC100419831;score=10.69;connected_gene=ZNF846;score=9.98;connected_gene=EIF3G;score=9.94;connected_gene=ZNF266;score=9.78;connected_gene=MRPL4;score=8.32;connected_gene=C19orf66;score=4.62;connected_gene=DNMT1;score=0.77;connected_gene=MIR4322;score=0.77;connected_gene=GC19M010222;score=0.44	Name=chr19:10230258..10230325,+	Name=EH38D3040473	8.998	14.382	0.18264	20.722	8.5421	8.2353	6.8144	2.9743	0.94216	2.9319	18.499	21.129	3.0631
icam1_S1PR2_enhancer	S1PR2	19	10230270	T	C	PASS	1	5.39491e-05	3.55056	3.74576	0.343186	2.70736	3.74524	0.469753	1		intronic	S1PR2			Name=2.19;genehancer_id=GH19I010224;connected_gene=S1PR2;score=557.90;connected_gene=ILF3;score=15.02;connected_gene=TIMM29;score=14.79;connected_gene=PPAN;score=13.99;connected_gene=KRI1;score=13.38;connected_gene=ZNF561;score=12.95;connected_gene=ZNF426;score=12.88;connected_gene=ZNF699;score=12.08;connected_gene=FBXL12;score=11.64;connected_gene=LOC100419831;score=10.69;connected_gene=ZNF846;score=9.98;connected_gene=EIF3G;score=9.94;connected_gene=ZNF266;score=9.78;connected_gene=MRPL4;score=8.32;connected_gene=C19orf66;score=4.62;connected_gene=DNMT1;score=0.77;connected_gene=MIR4322;score=0.77;connected_gene=GC19M010222;score=0.44	Name=chr19:10230258..10230325,+	Name=EH38D3040473	5.725	14.382	0.15395	20.886	7.2087	8.2353	0.85952	2.9743	1.0989	2.9319	18.584	21.264	3.0631
icam1_S1PR2_enhancer	S1PR2	19	10230283	A	G	PASS	1	5.39491e-05	1.79059	2.58224	0.488043	1.36872	2.58238	0.596097	1	rs1005551044	intronic	S1PR2			Name=2.19;genehancer_id=GH19I010224;connected_gene=S1PR2;score=557.90;connected_gene=ILF3;score=15.02;connected_gene=TIMM29;score=14.79;connected_gene=PPAN;score=13.99;connected_gene=KRI1;score=13.38;connected_gene=ZNF561;score=12.95;connected_gene=ZNF426;score=12.88;connected_gene=ZNF699;score=12.08;connected_gene=FBXL12;score=11.64;connected_gene=LOC100419831;score=10.69;connected_gene=ZNF846;score=9.98;connected_gene=EIF3G;score=9.94;connected_gene=ZNF266;score=9.78;connected_gene=MRPL4;score=8.32;connected_gene=C19orf66;score=4.62;connected_gene=DNMT1;score=0.77;connected_gene=MIR4322;score=0.77;connected_gene=GC19M010222;score=0.44	Name=chr19:10230258..10230325,+	Name=EH38D3040473	13.32	22.152	2.7612	21.253	6.6908	8.3743	12.882	2.9743	1.2122	2.9319	18.771	21.733	3.0631
icam1_S1PR2_enhancer	S1PR2	19	10230286	G	C	PASS	5	0.000269745	7.06009	8.42651	0.402119	8.05618	8.42315	0.338853	1	rs578234027	intronic	S1PR2			Name=2.19;genehancer_id=GH19I010224;connected_gene=S1PR2;score=557.90;connected_gene=ILF3;score=15.02;connected_gene=TIMM29;score=14.79;connected_gene=PPAN;score=13.99;connected_gene=KRI1;score=13.38;connected_gene=ZNF561;score=12.95;connected_gene=ZNF426;score=12.88;connected_gene=ZNF699;score=12.08;connected_gene=FBXL12;score=11.64;connected_gene=LOC100419831;score=10.69;connected_gene=ZNF846;score=9.98;connected_gene=EIF3G;score=9.94;connected_gene=ZNF266;score=9.78;connected_gene=MRPL4;score=8.32;connected_gene=C19orf66;score=4.62;connected_gene=DNMT1;score=0.77;connected_gene=MIR4322;score=0.77;connected_gene=GC19M010222;score=0.44	Name=chr19:10230258..10230325,+	Name=EH38D3040473	7.597	14.024	0.22396	21.429	6.6908	8.088	4.3048	2.9743	1.2908	2.9319	18.771	21.847	3.0631
icam1_S1PR2_enhancer	S1PR2	19	10230293	G	C	PASS	34	0.00183427	-24.8803	21.4304	0.24565	-5.34656	21.4113	0.802814	1	rs2288938	intronic	S1PR2			Name=2.19;genehancer_id=GH19I010224;connected_gene=S1PR2;score=557.90;connected_gene=ILF3;score=15.02;connected_gene=TIMM29;score=14.79;connected_gene=PPAN;score=13.99;connected_gene=KRI1;score=13.38;connected_gene=ZNF561;score=12.95;connected_gene=ZNF426;score=12.88;connected_gene=ZNF699;score=12.08;connected_gene=FBXL12;score=11.64;connected_gene=LOC100419831;score=10.69;connected_gene=ZNF846;score=9.98;connected_gene=EIF3G;score=9.94;connected_gene=ZNF266;score=9.78;connected_gene=MRPL4;score=8.32;connected_gene=C19orf66;score=4.62;connected_gene=DNMT1;score=0.77;connected_gene=MIR4322;score=0.77;connected_gene=GC19M010222;score=0.44	Name=chr19:10230258..10230325,+	Name=EH38D3040473	13.22	14.487	1.3397	21.559	7.2087	7.7801	11.574	2.9743	1.4243	2.9319	18.872	22.125	3.0631
icam1_S1PR2_enhancer	S1PR2	19	10230301	T	G	PASS	1	5.39491e-05	0.0309043	0.925211	0.973354	1.07228	0.941613	0.254798	1	rs973364520	intronic	S1PR2			Name=2.19;genehancer_id=GH19I010224;connected_gene=S1PR2;score=557.90;connected_gene=ILF3;score=15.02;connected_gene=TIMM29;score=14.79;connected_gene=PPAN;score=13.99;connected_gene=KRI1;score=13.38;connected_gene=ZNF561;score=12.95;connected_gene=ZNF426;score=12.88;connected_gene=ZNF699;score=12.08;connected_gene=FBXL12;score=11.64;connected_gene=LOC100419831;score=10.69;connected_gene=ZNF846;score=9.98;connected_gene=EIF3G;score=9.94;connected_gene=ZNF266;score=9.78;connected_gene=MRPL4;score=8.32;connected_gene=C19orf66;score=4.62;connected_gene=DNMT1;score=0.77;connected_gene=MIR4322;score=0.77;connected_gene=GC19M010222;score=0.44	Name=chr19:10230258..10230325,+	Name=EH38D3040473	7.963	12.626	0.63998	21.853	8.711	7.3176	4.7433	2.9743	1.6676	2.9319	18.931	22.471	3.0631
icam1_S1PR2_enhancer	S1PR2	19	10230316	G	A	PASS	1	5.39491e-05	-1.53425	4.43146	0.729179	-1.58143	4.43012	0.721113	1	rs557932848	intronic	S1PR2			Name=2.19;genehancer_id=GH19I010224;connected_gene=S1PR2;score=557.90;connected_gene=ILF3;score=15.02;connected_gene=TIMM29;score=14.79;connected_gene=PPAN;score=13.99;connected_gene=KRI1;score=13.38;connected_gene=ZNF561;score=12.95;connected_gene=ZNF426;score=12.88;connected_gene=ZNF699;score=12.08;connected_gene=FBXL12;score=11.64;connected_gene=LOC100419831;score=10.69;connected_gene=ZNF846;score=9.98;connected_gene=EIF3G;score=9.94;connected_gene=ZNF266;score=9.78;connected_gene=MRPL4;score=8.32;connected_gene=C19orf66;score=4.62;connected_gene=DNMT1;score=0.77;connected_gene=MIR4322;score=0.77;connected_gene=GC19M010222;score=0.44	Name=chr19:10230258..10230325,+	Name=EH38D3040473	9.525	8.5308	1.4673	23.027	7.9118	8.3356	6.2227	2.9743	2.1471	2.9319	19.329	23.186	3.0631
icam1_S1PR2_enhancer	S1PR2	19	10230326	A	G	PASS	1	5.39491e-05	-5.18096	3.78483	0.171038	0.440168	3.75269	0.906627	1		intronic	S1PR2			Name=2.19;genehancer_id=GH19I010224;connected_gene=S1PR2;score=557.90;connected_gene=ILF3;score=15.02;connected_gene=TIMM29;score=14.79;connected_gene=PPAN;score=13.99;connected_gene=KRI1;score=13.38;connected_gene=ZNF561;score=12.95;connected_gene=ZNF426;score=12.88;connected_gene=ZNF699;score=12.08;connected_gene=FBXL12;score=11.64;connected_gene=LOC100419831;score=10.69;connected_gene=ZNF846;score=9.98;connected_gene=EIF3G;score=9.94;connected_gene=ZNF266;score=9.78;connected_gene=MRPL4;score=8.32;connected_gene=C19orf66;score=4.62;connected_gene=DNMT1;score=0.77;connected_gene=MIR4322;score=0.77;connected_gene=GC19M010222;score=0.44		Name=EH38D3040473	6.852	8.5333	0.33068	23.722	9.845	8.8157	4.5337	2.9743	1.6828	2.9319	19.425	23.719	3.0631
icam1_S1PR2_enhancer	S1PR2	19	10230345	T	C	PASS	1	5.39491e-05	0.40139	4.52407	0.929302	-0.0310639	4.52364	0.994521	1		intronic	S1PR2			Name=2.19;genehancer_id=GH19I010224;connected_gene=S1PR2;score=557.90;connected_gene=ILF3;score=15.02;connected_gene=TIMM29;score=14.79;connected_gene=PPAN;score=13.99;connected_gene=KRI1;score=13.38;connected_gene=ZNF561;score=12.95;connected_gene=ZNF426;score=12.88;connected_gene=ZNF699;score=12.08;connected_gene=FBXL12;score=11.64;connected_gene=LOC100419831;score=10.69;connected_gene=ZNF846;score=9.98;connected_gene=EIF3G;score=9.94;connected_gene=ZNF266;score=9.78;connected_gene=MRPL4;score=8.32;connected_gene=C19orf66;score=4.62;connected_gene=DNMT1;score=0.77;connected_gene=MIR4322;score=0.77;connected_gene=GC19M010222;score=0.44		Name=EH38D3040473	5.094	9.3198	0.13343	24.755	10.191	8.4796	1.0044	2.9743	1.589	2.9319	19.775	24.893	3.0631
icam1_S1PR2_enhancer	S1PR2	19	10230356	T	C	PASS	2	0.000107898	8.19489	5.34729	0.125392	4.14156	5.34159	0.438138	1		intronic	S1PR2			Name=2.19;genehancer_id=GH19I010224;connected_gene=S1PR2;score=557.90;connected_gene=ILF3;score=15.02;connected_gene=TIMM29;score=14.79;connected_gene=PPAN;score=13.99;connected_gene=KRI1;score=13.38;connected_gene=ZNF561;score=12.95;connected_gene=ZNF426;score=12.88;connected_gene=ZNF699;score=12.08;connected_gene=FBXL12;score=11.64;connected_gene=LOC100419831;score=10.69;connected_gene=ZNF846;score=9.98;connected_gene=EIF3G;score=9.94;connected_gene=ZNF266;score=9.78;connected_gene=MRPL4;score=8.32;connected_gene=C19orf66;score=4.62;connected_gene=DNMT1;score=0.77;connected_gene=MIR4322;score=0.77;connected_gene=GC19M010222;score=0.44		Name=EH38D3040473	10.19	7.5337	0.083596	25.814	11.126	8.5825	6.6088	2.9743	1.7277	2.9319	19.773	25.708	3.0631
icam1_S1PR2_enhancer	S1PR2	19	10230362	A	C	PASS	1	5.39491e-05	-5.28391	4.42866	0.232824	-5.24248	4.4275	0.236385	1		intronic	S1PR2			Name=2.19;genehancer_id=GH19I010224;connected_gene=S1PR2;score=557.90;connected_gene=ILF3;score=15.02;connected_gene=TIMM29;score=14.79;connected_gene=PPAN;score=13.99;connected_gene=KRI1;score=13.38;connected_gene=ZNF561;score=12.95;connected_gene=ZNF426;score=12.88;connected_gene=ZNF699;score=12.08;connected_gene=FBXL12;score=11.64;connected_gene=LOC100419831;score=10.69;connected_gene=ZNF846;score=9.98;connected_gene=EIF3G;score=9.94;connected_gene=ZNF266;score=9.78;connected_gene=MRPL4;score=8.32;connected_gene=C19orf66;score=4.62;connected_gene=DNMT1;score=0.77;connected_gene=MIR4322;score=0.77;connected_gene=GC19M010222;score=0.44		Name=EH38D3040473	4.987	7.5337	1.6082	27.057	11.385	8.4616	0.26356	2.9743	1.6359	2.9319	19.972	26.214	3.0631
icam1_S1PR2_enhancer	S1PR2	19	10230427	T	G	PASS	1	5.39491e-05	-0.451612	0.925091	0.625422	0.505572	0.930001	0.5867	1	rs774524685	ncRNA_exonic	MIR4322			Name=2.19;genehancer_id=GH19I010224;connected_gene=S1PR2;score=557.90;connected_gene=ILF3;score=15.02;connected_gene=TIMM29;score=14.79;connected_gene=PPAN;score=13.99;connected_gene=KRI1;score=13.38;connected_gene=ZNF561;score=12.95;connected_gene=ZNF426;score=12.88;connected_gene=ZNF699;score=12.08;connected_gene=FBXL12;score=11.64;connected_gene=LOC100419831;score=10.69;connected_gene=ZNF846;score=9.98;connected_gene=EIF3G;score=9.94;connected_gene=ZNF266;score=9.78;connected_gene=MRPL4;score=8.32;connected_gene=C19orf66;score=4.62;connected_gene=DNMT1;score=0.77;connected_gene=MIR4322;score=0.77;connected_gene=GC19M010222;score=0.44		Name=EH38D3040474	7.197	8.5406	0.31365	29.428	9.2458	8.3026	4.0461	2.9743	1.2137	2.9319	21.122	33.882	3.0631
icam1_S1PR2_enhancer	S1PR2	19	10230454	G	A	PASS	1	5.39491e-05	2.06422	4.23252	0.62576	1.55838	4.23228	0.712715	1	rs755247837	ncRNA_exonic	MIR4322			Name=2.19;genehancer_id=GH19I010224;connected_gene=S1PR2;score=557.90;connected_gene=ILF3;score=15.02;connected_gene=TIMM29;score=14.79;connected_gene=PPAN;score=13.99;connected_gene=KRI1;score=13.38;connected_gene=ZNF561;score=12.95;connected_gene=ZNF426;score=12.88;connected_gene=ZNF699;score=12.08;connected_gene=FBXL12;score=11.64;connected_gene=LOC100419831;score=10.69;connected_gene=ZNF846;score=9.98;connected_gene=EIF3G;score=9.94;connected_gene=ZNF266;score=9.78;connected_gene=MRPL4;score=8.32;connected_gene=C19orf66;score=4.62;connected_gene=DNMT1;score=0.77;connected_gene=MIR4322;score=0.77;connected_gene=GC19M010222;score=0.44	Name=chr19:10230437..10230464,-	Name=EH38D3040474	9.447	14.077	2.5724	30.71	6.687	8.8855	4.8563	2.9743	1.1735	2.9319	21.293	31.896	3.0631
icam1_S1PR2_enhancer	S1PR2	19	10230461	A	G	PASS	164	0.00884765	26.2704	44.4318	0.554352	46.5949	44.2847	0.292723	1	rs114399468	ncRNA_exonic	MIR4322			Name=2.19;genehancer_id=GH19I010224;connected_gene=S1PR2;score=557.90;connected_gene=ILF3;score=15.02;connected_gene=TIMM29;score=14.79;connected_gene=PPAN;score=13.99;connected_gene=KRI1;score=13.38;connected_gene=ZNF561;score=12.95;connected_gene=ZNF426;score=12.88;connected_gene=ZNF699;score=12.08;connected_gene=FBXL12;score=11.64;connected_gene=LOC100419831;score=10.69;connected_gene=ZNF846;score=9.98;connected_gene=EIF3G;score=9.94;connected_gene=ZNF266;score=9.78;connected_gene=MRPL4;score=8.32;connected_gene=C19orf66;score=4.62;connected_gene=DNMT1;score=0.77;connected_gene=MIR4322;score=0.77;connected_gene=GC19M010222;score=0.44	Name=chr19:10230437..10230464,-	Name=EH38D3040474	17.92	16.134	15.074	31.489	7.102	9.2915	18.364	2.9743	1.0997	2.9319	21.446	32.241	3.0631
icam1_S1PR2_enhancer	S1PR2	19	10230476	T	C	PASS	1	5.39491e-05	-5.15495	4.52876	0.255007	-4.42225	4.52814	0.32876	1		ncRNA_exonic	MIR4322			Name=2.19;genehancer_id=GH19I010224;connected_gene=S1PR2;score=557.90;connected_gene=ILF3;score=15.02;connected_gene=TIMM29;score=14.79;connected_gene=PPAN;score=13.99;connected_gene=KRI1;score=13.38;connected_gene=ZNF561;score=12.95;connected_gene=ZNF426;score=12.88;connected_gene=ZNF699;score=12.08;connected_gene=FBXL12;score=11.64;connected_gene=LOC100419831;score=10.69;connected_gene=ZNF846;score=9.98;connected_gene=EIF3G;score=9.94;connected_gene=ZNF266;score=9.78;connected_gene=MRPL4;score=8.32;connected_gene=C19orf66;score=4.62;connected_gene=DNMT1;score=0.77;connected_gene=MIR4322;score=0.77;connected_gene=GC19M010222;score=0.44		Name=EH38D3040474	8.668	16.323	1.9829	31.616	6.687	9.4806	7.5902	2.9743	1.3151	2.9319	21.431	34.917	3.0631
icam1_S1PR2_enhancer	S1PR2	19	10230494	A	G	PASS	2	0.000107898	-4.78345	5.4787	0.382609	-3.59891	5.4777	0.511174	1	rs1039400180	intronic	S1PR2			Name=2.19;genehancer_id=GH19I010224;connected_gene=S1PR2;score=557.90;connected_gene=ILF3;score=15.02;connected_gene=TIMM29;score=14.79;connected_gene=PPAN;score=13.99;connected_gene=KRI1;score=13.38;connected_gene=ZNF561;score=12.95;connected_gene=ZNF426;score=12.88;connected_gene=ZNF699;score=12.08;connected_gene=FBXL12;score=11.64;connected_gene=LOC100419831;score=10.69;connected_gene=ZNF846;score=9.98;connected_gene=EIF3G;score=9.94;connected_gene=ZNF266;score=9.78;connected_gene=MRPL4;score=8.32;connected_gene=C19orf66;score=4.62;connected_gene=DNMT1;score=0.77;connected_gene=MIR4322;score=0.77;connected_gene=GC19M010222;score=0.44		Name=EH38D3040474	8.777	14.077	0.44586	32.684	5.8955	9.4939	6.0435	2.9743	1.6897	2.9319	21.523	34.271	3.0631
icam1_S1PR2_enhancer	S1PR2	19	10230521	A	C	PASS	7	0.000377644	-12.7811	11.2404	0.255509	-8.10942	11.1753	0.468051	1	rs762005919	intronic	S1PR2			Name=2.19;genehancer_id=GH19I010224;connected_gene=S1PR2;score=557.90;connected_gene=ILF3;score=15.02;connected_gene=TIMM29;score=14.79;connected_gene=PPAN;score=13.99;connected_gene=KRI1;score=13.38;connected_gene=ZNF561;score=12.95;connected_gene=ZNF426;score=12.88;connected_gene=ZNF699;score=12.08;connected_gene=FBXL12;score=11.64;connected_gene=LOC100419831;score=10.69;connected_gene=ZNF846;score=9.98;connected_gene=EIF3G;score=9.94;connected_gene=ZNF266;score=9.78;connected_gene=MRPL4;score=8.32;connected_gene=C19orf66;score=4.62;connected_gene=DNMT1;score=0.77;connected_gene=MIR4322;score=0.77;connected_gene=GC19M010222;score=0.44	Name=chr19:10230520..10230521,-	Name=EH38D3040474	18.31	16.553	10.716	30.686	6.5471	10.82	14.316	2.9743	1.657	2.9319	21.462	27.804	3.0631
icam1_S1PR2_enhancer	S1PR2	19	10230550	A	G	PASS	143	0.00771472	-25.1605	41.4858	0.544194	-5.45745	41.3105	0.894899	1	rs57318514	intronic	S1PR2			Name=2.19;genehancer_id=GH19I010224;connected_gene=S1PR2;score=557.90;connected_gene=ILF3;score=15.02;connected_gene=TIMM29;score=14.79;connected_gene=PPAN;score=13.99;connected_gene=KRI1;score=13.38;connected_gene=ZNF561;score=12.95;connected_gene=ZNF426;score=12.88;connected_gene=ZNF699;score=12.08;connected_gene=FBXL12;score=11.64;connected_gene=LOC100419831;score=10.69;connected_gene=ZNF846;score=9.98;connected_gene=EIF3G;score=9.94;connected_gene=ZNF266;score=9.78;connected_gene=MRPL4;score=8.32;connected_gene=C19orf66;score=4.62;connected_gene=DNMT1;score=0.77;connected_gene=MIR4322;score=0.77;connected_gene=GC19M010222;score=0.44		Name=EH38D3040474	14.78	14.539	11.689	29.611	8.797	9.9834	14.45	2.9743	1.6275	2.9319	21.495	25.131	3.0631
icam1_S1PR2_enhancer	S1PR2	19	10230571	A	G	PASS	2	0.000107898	11.1231	6.83193	0.103504	8.65959	6.82933	0.204798	1		intronic	S1PR2			Name=2.19;genehancer_id=GH19I010224;connected_gene=S1PR2;score=557.90;connected_gene=ILF3;score=15.02;connected_gene=TIMM29;score=14.79;connected_gene=PPAN;score=13.99;connected_gene=KRI1;score=13.38;connected_gene=ZNF561;score=12.95;connected_gene=ZNF426;score=12.88;connected_gene=ZNF699;score=12.08;connected_gene=FBXL12;score=11.64;connected_gene=LOC100419831;score=10.69;connected_gene=ZNF846;score=9.98;connected_gene=EIF3G;score=9.94;connected_gene=ZNF266;score=9.78;connected_gene=MRPL4;score=8.32;connected_gene=C19orf66;score=4.62;connected_gene=DNMT1;score=0.77;connected_gene=MIR4322;score=0.77;connected_gene=GC19M010222;score=0.44	Name=chr19:10230555..10230642,+	Name=EH38D3040474	7.33	13.906	2.0744	26.936	10.205	10.507	5.3934	2.9743	1.8796	2.9319	21.405	23.796	3.0631
icam1_S1PR2_enhancer	S1PR2	19	10230574	T	C	PASS	1	5.39491e-05	7.88337	4.25401	0.0638594	8.31071	4.25233	0.0506554	1	rs890660878	intronic	S1PR2			Name=2.19;genehancer_id=GH19I010224;connected_gene=S1PR2;score=557.90;connected_gene=ILF3;score=15.02;connected_gene=TIMM29;score=14.79;connected_gene=PPAN;score=13.99;connected_gene=KRI1;score=13.38;connected_gene=ZNF561;score=12.95;connected_gene=ZNF426;score=12.88;connected_gene=ZNF699;score=12.08;connected_gene=FBXL12;score=11.64;connected_gene=LOC100419831;score=10.69;connected_gene=ZNF846;score=9.98;connected_gene=EIF3G;score=9.94;connected_gene=ZNF266;score=9.78;connected_gene=MRPL4;score=8.32;connected_gene=C19orf66;score=4.62;connected_gene=DNMT1;score=0.77;connected_gene=MIR4322;score=0.77;connected_gene=GC19M010222;score=0.44	Name=chr19:10230555..10230642,+	Name=EH38D3040474	5.463	13.906	1.5388	27.005	10.205	10.588	1.5619	2.9743	1.8028	2.9319	21.359	23.628	3.0631
icam1_S1PR2_enhancer	S1PR2	19	10230608	A	G	PASS	2	0.000107898	1.24307	5.67816	0.826712	1.1386	5.67693	0.841038	1	rs1037423956	intronic	S1PR2			Name=2.19;genehancer_id=GH19I010224;connected_gene=S1PR2;score=557.90;connected_gene=ILF3;score=15.02;connected_gene=TIMM29;score=14.79;connected_gene=PPAN;score=13.99;connected_gene=KRI1;score=13.38;connected_gene=ZNF561;score=12.95;connected_gene=ZNF426;score=12.88;connected_gene=ZNF699;score=12.08;connected_gene=FBXL12;score=11.64;connected_gene=LOC100419831;score=10.69;connected_gene=ZNF846;score=9.98;connected_gene=EIF3G;score=9.94;connected_gene=ZNF266;score=9.78;connected_gene=MRPL4;score=8.32;connected_gene=C19orf66;score=4.62;connected_gene=DNMT1;score=0.77;connected_gene=MIR4322;score=0.77;connected_gene=GC19M010222;score=0.44	Name=chr19:10230555..10230642,+	Name=EH38D3040474	11.01	15.953	2.2211	25.937	12.71	10.581	10.771	2.9743	1.4471	2.9319	21.467	22.018	3.0631
icam1_S1PR2_enhancer	S1PR2	19	10230664	T	C	PASS	1	5.39491e-05	10.8137	4.52754	0.0169204	8.81522	4.52608	0.0514569	1	rs555418327	intronic	S1PR2			Name=2.19;genehancer_id=GH19I010224;connected_gene=S1PR2;score=557.90;connected_gene=ILF3;score=15.02;connected_gene=TIMM29;score=14.79;connected_gene=PPAN;score=13.99;connected_gene=KRI1;score=13.38;connected_gene=ZNF561;score=12.95;connected_gene=ZNF426;score=12.88;connected_gene=ZNF699;score=12.08;connected_gene=FBXL12;score=11.64;connected_gene=LOC100419831;score=10.69;connected_gene=ZNF846;score=9.98;connected_gene=EIF3G;score=9.94;connected_gene=ZNF266;score=9.78;connected_gene=MRPL4;score=8.32;connected_gene=C19orf66;score=4.62;connected_gene=DNMT1;score=0.77;connected_gene=MIR4322;score=0.77;connected_gene=GC19M010222;score=0.44		Name=EH38D3040474	7.504	10.136	0.96368	25.307	8.7497	11.54	4.8845	2.9743	2.3298	2.9319	20.652	20.172	3.0631
icam1_S1PR2_enhancer	S1PR2	19	10230705	A	C	PASS	17	0.000917134	-16.9933	13.5312	0.209165	-24.7301	13.5126	0.0672283	1	rs192024884	intronic	S1PR2			Name=2.19;genehancer_id=GH19I010224;connected_gene=S1PR2;score=557.90;connected_gene=ILF3;score=15.02;connected_gene=TIMM29;score=14.79;connected_gene=PPAN;score=13.99;connected_gene=KRI1;score=13.38;connected_gene=ZNF561;score=12.95;connected_gene=ZNF426;score=12.88;connected_gene=ZNF699;score=12.08;connected_gene=FBXL12;score=11.64;connected_gene=LOC100419831;score=10.69;connected_gene=ZNF846;score=9.98;connected_gene=EIF3G;score=9.94;connected_gene=ZNF266;score=9.78;connected_gene=MRPL4;score=8.32;connected_gene=C19orf66;score=4.62;connected_gene=DNMT1;score=0.77;connected_gene=MIR4322;score=0.77;connected_gene=GC19M010222;score=0.44		Name=EH38D3040474	10.26	14.389	3.7762	28.115	3.6198	12.317	9.0091	2.9743	2.0552	2.9319	20.217	19.157	3.0631
icam1_S1PR2_enhancer	S1PR2	19	10230713	C	G	PASS	1	5.39491e-05	-9.66356	4.42816	0.0290876	-10.3117	4.42512	0.0197918	1	rs559878273	intronic	S1PR2			Name=2.19;genehancer_id=GH19I010224;connected_gene=S1PR2;score=557.90;connected_gene=ILF3;score=15.02;connected_gene=TIMM29;score=14.79;connected_gene=PPAN;score=13.99;connected_gene=KRI1;score=13.38;connected_gene=ZNF561;score=12.95;connected_gene=ZNF426;score=12.88;connected_gene=ZNF699;score=12.08;connected_gene=FBXL12;score=11.64;connected_gene=LOC100419831;score=10.69;connected_gene=ZNF846;score=9.98;connected_gene=EIF3G;score=9.94;connected_gene=ZNF266;score=9.78;connected_gene=MRPL4;score=8.32;connected_gene=C19orf66;score=4.62;connected_gene=DNMT1;score=0.77;connected_gene=MIR4322;score=0.77;connected_gene=GC19M010222;score=0.44		Name=EH38D3040474	7.656	11.055	2.9317	26.559	2.9092	12.343	7.1011	2.9743	2.0036	2.9319	20.113	18.984	3.0631
icam1_S1PR2_enhancer	S1PR2	19	10230987	A	G	PASS	3	0.000161847	7.45121	6.82923	0.27524	4.77833	6.82759	0.484017	1	rs565252331	intronic	S1PR2			Name=2.19;genehancer_id=GH19I010224;connected_gene=S1PR2;score=557.90;connected_gene=ILF3;score=15.02;connected_gene=TIMM29;score=14.79;connected_gene=PPAN;score=13.99;connected_gene=KRI1;score=13.38;connected_gene=ZNF561;score=12.95;connected_gene=ZNF426;score=12.88;connected_gene=ZNF699;score=12.08;connected_gene=FBXL12;score=11.64;connected_gene=LOC100419831;score=10.69;connected_gene=ZNF846;score=9.98;connected_gene=EIF3G;score=9.94;connected_gene=ZNF266;score=9.78;connected_gene=MRPL4;score=8.32;connected_gene=C19orf66;score=4.62;connected_gene=DNMT1;score=0.77;connected_gene=MIR4322;score=0.77;connected_gene=GC19M010222;score=0.44		Name=EH38D3040475	11.67	15.329	0.35519	36.242	12.105	14.204	8.6041	2.9743	3.4726	2.9319	22.817	17.035	3.0631
icam1_S1PR2_enhancer	S1PR2	19	10230994	A	G	PASS	2	0.000107898	-6.5255	5.72518	0.254374	-6.61332	5.72367	0.247913	1	rs548141171	intronic	S1PR2			Name=2.19;genehancer_id=GH19I010224;connected_gene=S1PR2;score=557.90;connected_gene=ILF3;score=15.02;connected_gene=TIMM29;score=14.79;connected_gene=PPAN;score=13.99;connected_gene=KRI1;score=13.38;connected_gene=ZNF561;score=12.95;connected_gene=ZNF426;score=12.88;connected_gene=ZNF699;score=12.08;connected_gene=FBXL12;score=11.64;connected_gene=LOC100419831;score=10.69;connected_gene=ZNF846;score=9.98;connected_gene=EIF3G;score=9.94;connected_gene=ZNF266;score=9.78;connected_gene=MRPL4;score=8.32;connected_gene=C19orf66;score=4.62;connected_gene=DNMT1;score=0.77;connected_gene=MIR4322;score=0.77;connected_gene=GC19M010222;score=0.44		Name=EH38D3040475	18.79	17.919	3.7887	37.206	13.241	14.005	16.929	2.9743	3.6542	2.9319	22.899	17.064	3.0631
icam1_S1PR2_enhancer	S1PR2	19	10231004	A	G	PASS	2	0.000107898	10.3918	5.50883	0.0592433	9.98238	5.50831	0.0699489	1	rs892420517	intronic	S1PR2			Name=2.19;genehancer_id=GH19I010224;connected_gene=S1PR2;score=557.90;connected_gene=ILF3;score=15.02;connected_gene=TIMM29;score=14.79;connected_gene=PPAN;score=13.99;connected_gene=KRI1;score=13.38;connected_gene=ZNF561;score=12.95;connected_gene=ZNF426;score=12.88;connected_gene=ZNF699;score=12.08;connected_gene=FBXL12;score=11.64;connected_gene=LOC100419831;score=10.69;connected_gene=ZNF846;score=9.98;connected_gene=EIF3G;score=9.94;connected_gene=ZNF266;score=9.78;connected_gene=MRPL4;score=8.32;connected_gene=C19orf66;score=4.62;connected_gene=DNMT1;score=0.77;connected_gene=MIR4322;score=0.77;connected_gene=GC19M010222;score=0.44	Name=chr19:10231001..10231007,-	Name=EH38D3040475	13.69	13.753	1.8909	38.354	12.58	13.585	12.876	2.9743	3.9764	2.9319	23.184	17.109	3.0631
icam1_S1PR2_enhancer	S1PR2	19	10231018	A	G	PASS	96	0.00517911	94.6337	40.3022	0.0188694	13.6465	40.0679	0.733416	1	rs185985023	intronic	S1PR2			Name=2.19;genehancer_id=GH19I010224;connected_gene=S1PR2;score=557.90;connected_gene=ILF3;score=15.02;connected_gene=TIMM29;score=14.79;connected_gene=PPAN;score=13.99;connected_gene=KRI1;score=13.38;connected_gene=ZNF561;score=12.95;connected_gene=ZNF426;score=12.88;connected_gene=ZNF699;score=12.08;connected_gene=FBXL12;score=11.64;connected_gene=LOC100419831;score=10.69;connected_gene=ZNF846;score=9.98;connected_gene=EIF3G;score=9.94;connected_gene=ZNF266;score=9.78;connected_gene=MRPL4;score=8.32;connected_gene=C19orf66;score=4.62;connected_gene=DNMT1;score=0.77;connected_gene=MIR4322;score=0.77;connected_gene=GC19M010222;score=0.44		Name=EH38D3040475	4.131	16.101	0.3027	39.571	11.461	13.94	1.4898	2.9743	3.9721	2.9319	23.211	17.181	3.0631
icam1_S1PR2_enhancer	S1PR2	19	10231019	T	G	PASS	3	0.000161847	16.9345	6.4082	0.00822661	10.7529	6.40407	0.0931369	1	rs567256403	intronic	S1PR2			Name=2.19;genehancer_id=GH19I010224;connected_gene=S1PR2;score=557.90;connected_gene=ILF3;score=15.02;connected_gene=TIMM29;score=14.79;connected_gene=PPAN;score=13.99;connected_gene=KRI1;score=13.38;connected_gene=ZNF561;score=12.95;connected_gene=ZNF426;score=12.88;connected_gene=ZNF699;score=12.08;connected_gene=FBXL12;score=11.64;connected_gene=LOC100419831;score=10.69;connected_gene=ZNF846;score=9.98;connected_gene=EIF3G;score=9.94;connected_gene=ZNF266;score=9.78;connected_gene=MRPL4;score=8.32;connected_gene=C19orf66;score=4.62;connected_gene=DNMT1;score=0.77;connected_gene=MIR4322;score=0.77;connected_gene=GC19M010222;score=0.44		Name=EH38D3040475	10.33	16.503	0.12447	39.611	11.461	13.94	11.447	2.9743	3.9392	2.9319	23.264	17.186	3.0631
icam1_S1PR2_enhancer	S1PR2	19	10231034	A	G	PASS	5	0.000269745	6.33324	10.2424	0.536354	7.06399	10.2413	0.490349	1	rs780899568	intronic	S1PR2			Name=2.19;genehancer_id=GH19I010224;connected_gene=S1PR2;score=557.90;connected_gene=ILF3;score=15.02;connected_gene=TIMM29;score=14.79;connected_gene=PPAN;score=13.99;connected_gene=KRI1;score=13.38;connected_gene=ZNF561;score=12.95;connected_gene=ZNF426;score=12.88;connected_gene=ZNF699;score=12.08;connected_gene=FBXL12;score=11.64;connected_gene=LOC100419831;score=10.69;connected_gene=ZNF846;score=9.98;connected_gene=EIF3G;score=9.94;connected_gene=ZNF266;score=9.78;connected_gene=MRPL4;score=8.32;connected_gene=C19orf66;score=4.62;connected_gene=DNMT1;score=0.77;connected_gene=MIR4322;score=0.77;connected_gene=GC19M010222;score=0.44		Name=EH38D3040475	9.116	14.49	0.72053	37.798	6.5901	13.027	8.7278	2.9743	3.6438	2.9319	23.407	17.274	3.0631
icam1_S1PR2_enhancer	S1PR2	19	10231072	G	C	PASS	2	0.000107898	1.33661	5.77239	0.816886	0.152049	5.77203	0.978984	1	rs981390037	intronic	S1PR2			Name=2.19;genehancer_id=GH19I010224;connected_gene=S1PR2;score=557.90;connected_gene=ILF3;score=15.02;connected_gene=TIMM29;score=14.79;connected_gene=PPAN;score=13.99;connected_gene=KRI1;score=13.38;connected_gene=ZNF561;score=12.95;connected_gene=ZNF426;score=12.88;connected_gene=ZNF699;score=12.08;connected_gene=FBXL12;score=11.64;connected_gene=LOC100419831;score=10.69;connected_gene=ZNF846;score=9.98;connected_gene=EIF3G;score=9.94;connected_gene=ZNF266;score=9.78;connected_gene=MRPL4;score=8.32;connected_gene=C19orf66;score=4.62;connected_gene=DNMT1;score=0.77;connected_gene=MIR4322;score=0.77;connected_gene=GC19M010222;score=0.44	Name=chr19:10231054..10231073,+,chr19:10231047..10231107,-	Name=EH38D3040475	3.364	15.549	0.84223	40.47	9.3299	15.334	0.61538	2.9743	2.6481	2.9319	23.607	17.556	3.0631
icam1_S1PR2_enhancer	S1PR2	19	10231077	G	C	PASS	1	5.39491e-05	1.38846	2.69482	0.606389	0.997489	2.69501	0.71129	1		intronic	S1PR2			Name=2.19;genehancer_id=GH19I010224;connected_gene=S1PR2;score=557.90;connected_gene=ILF3;score=15.02;connected_gene=TIMM29;score=14.79;connected_gene=PPAN;score=13.99;connected_gene=KRI1;score=13.38;connected_gene=ZNF561;score=12.95;connected_gene=ZNF426;score=12.88;connected_gene=ZNF699;score=12.08;connected_gene=FBXL12;score=11.64;connected_gene=LOC100419831;score=10.69;connected_gene=ZNF846;score=9.98;connected_gene=EIF3G;score=9.94;connected_gene=ZNF266;score=9.78;connected_gene=MRPL4;score=8.32;connected_gene=C19orf66;score=4.62;connected_gene=DNMT1;score=0.77;connected_gene=MIR4322;score=0.77;connected_gene=GC19M010222;score=0.44	Name=chr19:10231047..10231107,-	Name=EH38D3040475	1.412	14.49	0.063543	41.578	11.454	14.766	0.21402	2.9743	2.4674	2.9319	23.66	17.601	3.0631
icam1_S1PR2_enhancer	S1PR2	19	10231078	A	G	PASS	2	0.000107898	7.07901	5.51104	0.198962	6.89387	5.51009	0.210884	1	rs919659401	intronic	S1PR2			Name=2.19;genehancer_id=GH19I010224;connected_gene=S1PR2;score=557.90;connected_gene=ILF3;score=15.02;connected_gene=TIMM29;score=14.79;connected_gene=PPAN;score=13.99;connected_gene=KRI1;score=13.38;connected_gene=ZNF561;score=12.95;connected_gene=ZNF426;score=12.88;connected_gene=ZNF699;score=12.08;connected_gene=FBXL12;score=11.64;connected_gene=LOC100419831;score=10.69;connected_gene=ZNF846;score=9.98;connected_gene=EIF3G;score=9.94;connected_gene=ZNF266;score=9.78;connected_gene=MRPL4;score=8.32;connected_gene=C19orf66;score=4.62;connected_gene=DNMT1;score=0.77;connected_gene=MIR4322;score=0.77;connected_gene=GC19M010222;score=0.44	Name=chr19:10231047..10231107,-	Name=EH38D3040475	13.97	16.306	8.7955	42.02	11.454	14.766	13.296	2.9743	2.3978	2.9319	23.66	17.61	3.0631
icam1_S1PR2_enhancer	S1PR2	19	10231082	T	A	PASS	1	5.39491e-05	-2.55718	3.78784	0.499611	-2.89945	3.78711	0.443907	1		intronic	S1PR2			Name=2.19;genehancer_id=GH19I010224;connected_gene=S1PR2;score=557.90;connected_gene=ILF3;score=15.02;connected_gene=TIMM29;score=14.79;connected_gene=PPAN;score=13.99;connected_gene=KRI1;score=13.38;connected_gene=ZNF561;score=12.95;connected_gene=ZNF426;score=12.88;connected_gene=ZNF699;score=12.08;connected_gene=FBXL12;score=11.64;connected_gene=LOC100419831;score=10.69;connected_gene=ZNF846;score=9.98;connected_gene=EIF3G;score=9.94;connected_gene=ZNF266;score=9.78;connected_gene=MRPL4;score=8.32;connected_gene=C19orf66;score=4.62;connected_gene=DNMT1;score=0.77;connected_gene=MIR4322;score=0.77;connected_gene=GC19M010222;score=0.44	Name=chr19:10231047..10231107,-	Name=EH38D3040475	14.38	16.306	11.87	41.708	10.362	14.766	12.584	2.9743	2.767	2.9319	23.714	17.647	3.0631
icam1_S1PR2_enhancer	S1PR2	19	10231086	A	G	PASS	15	0.000809236	-2.97349	16.8772	0.860149	10.7506	16.8524	0.523521	1	rs553830481	intronic	S1PR2			Name=2.19;genehancer_id=GH19I010224;connected_gene=S1PR2;score=557.90;connected_gene=ILF3;score=15.02;connected_gene=TIMM29;score=14.79;connected_gene=PPAN;score=13.99;connected_gene=KRI1;score=13.38;connected_gene=ZNF561;score=12.95;connected_gene=ZNF426;score=12.88;connected_gene=ZNF699;score=12.08;connected_gene=FBXL12;score=11.64;connected_gene=LOC100419831;score=10.69;connected_gene=ZNF846;score=9.98;connected_gene=EIF3G;score=9.94;connected_gene=ZNF266;score=9.78;connected_gene=MRPL4;score=8.32;connected_gene=C19orf66;score=4.62;connected_gene=DNMT1;score=0.77;connected_gene=MIR4322;score=0.77;connected_gene=GC19M010222;score=0.44	Name=chr19:10231047..10231107,-	Name=EH38D3040475	10.19	12.629	0.72576	42.238	10.707	14.565	8.08	2.9743	2.5451	2.9319	23.714	17.686	3.0631
icam1_S1PR2_enhancer	S1PR2	19	10231116	T	C	PASS	10	0.000539491	37.0118	15.0705	0.0140527	24.5658	15.0493	0.102605	1	rs914390890	intronic	S1PR2			Name=2.19;genehancer_id=GH19I010224;connected_gene=S1PR2;score=557.90;connected_gene=ILF3;score=15.02;connected_gene=TIMM29;score=14.79;connected_gene=PPAN;score=13.99;connected_gene=KRI1;score=13.38;connected_gene=ZNF561;score=12.95;connected_gene=ZNF426;score=12.88;connected_gene=ZNF699;score=12.08;connected_gene=FBXL12;score=11.64;connected_gene=LOC100419831;score=10.69;connected_gene=ZNF846;score=9.98;connected_gene=EIF3G;score=9.94;connected_gene=ZNF266;score=9.78;connected_gene=MRPL4;score=8.32;connected_gene=C19orf66;score=4.62;connected_gene=DNMT1;score=0.77;connected_gene=MIR4322;score=0.77;connected_gene=GC19M010222;score=0.44		Name=EH38D3040475	7.179	12.687	1.39	36.966	12.354	13.716	5.4942	2.9743	2.4941	2.9319	23.926	18.025	3.0631
icam1_S1PR2_enhancer	S1PR2	19	10231117	T	C	PASS	1	5.39491e-05	0.043071	3.84542	0.991063	-1.52455	3.84519	0.69175	1		intronic	S1PR2			Name=2.19;genehancer_id=GH19I010224;connected_gene=S1PR2;score=557.90;connected_gene=ILF3;score=15.02;connected_gene=TIMM29;score=14.79;connected_gene=PPAN;score=13.99;connected_gene=KRI1;score=13.38;connected_gene=ZNF561;score=12.95;connected_gene=ZNF426;score=12.88;connected_gene=ZNF699;score=12.08;connected_gene=FBXL12;score=11.64;connected_gene=LOC100419831;score=10.69;connected_gene=ZNF846;score=9.98;connected_gene=EIF3G;score=9.94;connected_gene=ZNF266;score=9.78;connected_gene=MRPL4;score=8.32;connected_gene=C19orf66;score=4.62;connected_gene=DNMT1;score=0.77;connected_gene=MIR4322;score=0.77;connected_gene=GC19M010222;score=0.44		Name=EH38D3040475	8.123	12.687	2.5153	37.032	12.354	13.716	6.2736	2.9743	2.3977	2.9319	23.965	18.038	3.0631
icam1_S1PR2_enhancer	S1PR2	19	10231123	C	T	PASS	1	5.39491e-05	-0.929472	2.69447	0.730128	0.39895	2.69437	0.882289	1		intronic	S1PR2			Name=2.19;genehancer_id=GH19I010224;connected_gene=S1PR2;score=557.90;connected_gene=ILF3;score=15.02;connected_gene=TIMM29;score=14.79;connected_gene=PPAN;score=13.99;connected_gene=KRI1;score=13.38;connected_gene=ZNF561;score=12.95;connected_gene=ZNF426;score=12.88;connected_gene=ZNF699;score=12.08;connected_gene=FBXL12;score=11.64;connected_gene=LOC100419831;score=10.69;connected_gene=ZNF846;score=9.98;connected_gene=EIF3G;score=9.94;connected_gene=ZNF266;score=9.78;connected_gene=MRPL4;score=8.32;connected_gene=C19orf66;score=4.62;connected_gene=DNMT1;score=0.77;connected_gene=MIR4322;score=0.77;connected_gene=GC19M010222;score=0.44		Name=EH38D3040475	8.519	11.705	0.090427	36.414	9.6011	13.499	3.6187	2.9743	2.5104	2.9319	24.006	18.119	3.0631
icam1_S1PR2_enhancer	S1PR2	19	10231129	A	C	PASS	1	5.39491e-05	6.46882	4.24177	0.127252	5.85445	4.24138	0.167489	1	rs926759598	intronic	S1PR2			Name=2.19;genehancer_id=GH19I010224;connected_gene=S1PR2;score=557.90;connected_gene=ILF3;score=15.02;connected_gene=TIMM29;score=14.79;connected_gene=PPAN;score=13.99;connected_gene=KRI1;score=13.38;connected_gene=ZNF561;score=12.95;connected_gene=ZNF426;score=12.88;connected_gene=ZNF699;score=12.08;connected_gene=FBXL12;score=11.64;connected_gene=LOC100419831;score=10.69;connected_gene=ZNF846;score=9.98;connected_gene=EIF3G;score=9.94;connected_gene=ZNF266;score=9.78;connected_gene=MRPL4;score=8.32;connected_gene=C19orf66;score=4.62;connected_gene=DNMT1;score=0.77;connected_gene=MIR4322;score=0.77;connected_gene=GC19M010222;score=0.44		Name=EH38D3040475	7.891	11.709	2.3848	34.979	9.224	10.413	5.4285	2.9743	2.1634	2.9319	24.174	18.205	3.0631
icam1_S1PR2_enhancer	S1PR2	19	10231141	A	G	PASS	1	5.39491e-05	6.46882	4.24177	0.127252	5.85445	4.24138	0.167489	1	rs1057082899	intronic	S1PR2			Name=2.19;genehancer_id=GH19I010224;connected_gene=S1PR2;score=557.90;connected_gene=ILF3;score=15.02;connected_gene=TIMM29;score=14.79;connected_gene=PPAN;score=13.99;connected_gene=KRI1;score=13.38;connected_gene=ZNF561;score=12.95;connected_gene=ZNF426;score=12.88;connected_gene=ZNF699;score=12.08;connected_gene=FBXL12;score=11.64;connected_gene=LOC100419831;score=10.69;connected_gene=ZNF846;score=9.98;connected_gene=EIF3G;score=9.94;connected_gene=ZNF266;score=9.78;connected_gene=MRPL4;score=8.32;connected_gene=C19orf66;score=4.62;connected_gene=DNMT1;score=0.77;connected_gene=MIR4322;score=0.77;connected_gene=GC19M010222;score=0.44		Name=EH38D3040475	11.89	11.709	3.1941	36.815	9.224	10.656	11.615	2.9743	1.8524	2.9319	24.199	18.391	3.0631
icam1_S1PR2_enhancer	S1PR2	19	10231169	C	G	PASS	2	0.000107898	7.21551	5.27997	0.171756	4.66424	5.27885	0.376928	1	rs892499427	intronic	S1PR2			Name=2.19;genehancer_id=GH19I010224;connected_gene=S1PR2;score=557.90;connected_gene=ILF3;score=15.02;connected_gene=TIMM29;score=14.79;connected_gene=PPAN;score=13.99;connected_gene=KRI1;score=13.38;connected_gene=ZNF561;score=12.95;connected_gene=ZNF426;score=12.88;connected_gene=ZNF699;score=12.08;connected_gene=FBXL12;score=11.64;connected_gene=LOC100419831;score=10.69;connected_gene=ZNF846;score=9.98;connected_gene=EIF3G;score=9.94;connected_gene=ZNF266;score=9.78;connected_gene=MRPL4;score=8.32;connected_gene=C19orf66;score=4.62;connected_gene=DNMT1;score=0.77;connected_gene=MIR4322;score=0.77;connected_gene=GC19M010222;score=0.44	Name=chr19:10231162..10231186,+	Name=EH38D3040475	13.36	13.542	12.576	37.77	4.2284	9.7627	12.939	2.9743	1.5636	2.9319	24.276	18.932	3.0631
icam1_S1PR2_enhancer	S1PR2	19	10231239	G	A	PASS	29	0.00156452	23.8577	18.4728	0.196528	32.4267	18.4654	0.0790757	1	rs572259005	UTR5	S1PR2(ENST00000590320.2:c.-6334T>C)			Name=2.19;genehancer_id=GH19I010224;connected_gene=S1PR2;score=557.90;connected_gene=ILF3;score=15.02;connected_gene=TIMM29;score=14.79;connected_gene=PPAN;score=13.99;connected_gene=KRI1;score=13.38;connected_gene=ZNF561;score=12.95;connected_gene=ZNF426;score=12.88;connected_gene=ZNF699;score=12.08;connected_gene=FBXL12;score=11.64;connected_gene=LOC100419831;score=10.69;connected_gene=ZNF846;score=9.98;connected_gene=EIF3G;score=9.94;connected_gene=ZNF266;score=9.78;connected_gene=MRPL4;score=8.32;connected_gene=C19orf66;score=4.62;connected_gene=DNMT1;score=0.77;connected_gene=MIR4322;score=0.77;connected_gene=GC19M010222;score=0.44		Name=EH38D3040476	17.32	18.702	3.1719	30.08	5.3355	10.247	11.222	2.9743	1.7909	2.9319	24.497	21.92	3.0631
icam1_S1PR2_enhancer	S1PR2	19	10231240	A	G	PASS	29	0.00156452	23.8577	18.4728	0.196528	32.4267	18.4654	0.0790757	1	rs542466473	UTR5	S1PR2(ENST00000590320.2:c.-6335C>T)			Name=2.19;genehancer_id=GH19I010224;connected_gene=S1PR2;score=557.90;connected_gene=ILF3;score=15.02;connected_gene=TIMM29;score=14.79;connected_gene=PPAN;score=13.99;connected_gene=KRI1;score=13.38;connected_gene=ZNF561;score=12.95;connected_gene=ZNF426;score=12.88;connected_gene=ZNF699;score=12.08;connected_gene=FBXL12;score=11.64;connected_gene=LOC100419831;score=10.69;connected_gene=ZNF846;score=9.98;connected_gene=EIF3G;score=9.94;connected_gene=ZNF266;score=9.78;connected_gene=MRPL4;score=8.32;connected_gene=C19orf66;score=4.62;connected_gene=DNMT1;score=0.77;connected_gene=MIR4322;score=0.77;connected_gene=GC19M010222;score=0.44		Name=EH38D3040476	16.18	33.255	6.2948	30.08	5.3355	10.247	11.725	2.9743	1.7909	2.9319	24.497	22.007	3.0631
icam1_S1PR2_enhancer	S1PR2	19	10231263	G	A	PASS	1	5.39491e-05	3.34646	3.78491	0.376611	1.76292	3.78441	0.641332	1	rs927282152	UTR5	S1PR2(ENST00000590320.2:c.-6358T>C)			Name=2.19;genehancer_id=GH19I010224;connected_gene=S1PR2;score=557.90;connected_gene=ILF3;score=15.02;connected_gene=TIMM29;score=14.79;connected_gene=PPAN;score=13.99;connected_gene=KRI1;score=13.38;connected_gene=ZNF561;score=12.95;connected_gene=ZNF426;score=12.88;connected_gene=ZNF699;score=12.08;connected_gene=FBXL12;score=11.64;connected_gene=LOC100419831;score=10.69;connected_gene=ZNF846;score=9.98;connected_gene=EIF3G;score=9.94;connected_gene=ZNF266;score=9.78;connected_gene=MRPL4;score=8.32;connected_gene=C19orf66;score=4.62;connected_gene=DNMT1;score=0.77;connected_gene=MIR4322;score=0.77;connected_gene=GC19M010222;score=0.44	Name=chr19:10231252..10231366,-	Name=EH38D3040476	8.942	16.242	0.31735	25.508	2.7783	9.0987	3.9137	2.9743	2.0916	2.9319	24.381	25.718	3.0631
icam1_S1PR2_enhancer	S1PR2	19	10231285	A	G	PASS	1	5.39491e-05	5.16288	2.69499	0.0553988	5.15507	2.69498	0.0557688	1	rs914631879	upstream;downstream	S1PR2;MIR4322			Name=2.19;genehancer_id=GH19I010224;connected_gene=S1PR2;score=557.90;connected_gene=ILF3;score=15.02;connected_gene=TIMM29;score=14.79;connected_gene=PPAN;score=13.99;connected_gene=KRI1;score=13.38;connected_gene=ZNF561;score=12.95;connected_gene=ZNF426;score=12.88;connected_gene=ZNF699;score=12.08;connected_gene=FBXL12;score=11.64;connected_gene=LOC100419831;score=10.69;connected_gene=ZNF846;score=9.98;connected_gene=EIF3G;score=9.94;connected_gene=ZNF266;score=9.78;connected_gene=MRPL4;score=8.32;connected_gene=C19orf66;score=4.62;connected_gene=DNMT1;score=0.77;connected_gene=MIR4322;score=0.77;connected_gene=GC19M010222;score=0.44	Name=chr19:10231252..10231366,-	Name=EH38D3040476	13.41	16.298	2.1089	24.158	3.058	8.1253	10.378	2.9743	1.6077	2.9319	24.316	31.342	3.0631
icam1_S1PR2_enhancer	S1PR2	19	10231296	T	C	PASS	1	5.39491e-05	1.69916	4.42888	0.701234	1.95914	4.42274	0.657787	1		upstream;downstream	S1PR2;MIR4322			Name=2.19;genehancer_id=GH19I010224;connected_gene=S1PR2;score=557.90;connected_gene=ILF3;score=15.02;connected_gene=TIMM29;score=14.79;connected_gene=PPAN;score=13.99;connected_gene=KRI1;score=13.38;connected_gene=ZNF561;score=12.95;connected_gene=ZNF426;score=12.88;connected_gene=ZNF699;score=12.08;connected_gene=FBXL12;score=11.64;connected_gene=LOC100419831;score=10.69;connected_gene=ZNF846;score=9.98;connected_gene=EIF3G;score=9.94;connected_gene=ZNF266;score=9.78;connected_gene=MRPL4;score=8.32;connected_gene=C19orf66;score=4.62;connected_gene=DNMT1;score=0.77;connected_gene=MIR4322;score=0.77;connected_gene=GC19M010222;score=0.44	Name=chr19:10231252..10231366,-	Name=EH38D3040476	13.04	17.93	4.5646	23.25	2.9317	7.6537	9.3103	2.9743	2.6097	2.9319	24.146	25.586	3.0631
icam1_S1PR2_enhancer	S1PR2	19	10231297	A	G	PASS	2	0.000107898	12.9074	5.49753	0.0188815	15.8164	5.49445	0.00399434	1	rs1015923832	upstream;downstream	S1PR2;MIR4322			Name=2.19;genehancer_id=GH19I010224;connected_gene=S1PR2;score=557.90;connected_gene=ILF3;score=15.02;connected_gene=TIMM29;score=14.79;connected_gene=PPAN;score=13.99;connected_gene=KRI1;score=13.38;connected_gene=ZNF561;score=12.95;connected_gene=ZNF426;score=12.88;connected_gene=ZNF699;score=12.08;connected_gene=FBXL12;score=11.64;connected_gene=LOC100419831;score=10.69;connected_gene=ZNF846;score=9.98;connected_gene=EIF3G;score=9.94;connected_gene=ZNF266;score=9.78;connected_gene=MRPL4;score=8.32;connected_gene=C19orf66;score=4.62;connected_gene=DNMT1;score=0.77;connected_gene=MIR4322;score=0.77;connected_gene=GC19M010222;score=0.44	Name=chr19:10231252..10231366,-	Name=EH38D3040476	15.98	17.93	11.136	23.069	2.9317	7.6537	13.405	2.9743	2.6097	2.9319	24.198	25.275	3.0631
icam1_S1PR2_enhancer	S1PR2	19	10231302	T	C	PASS	1	5.39491e-05	2.05539	4.18459	0.623299	1.5506	4.18428	0.710952	1	rs961053047	upstream;downstream	S1PR2;MIR4322			Name=2.19;genehancer_id=GH19I010224;connected_gene=S1PR2;score=557.90;connected_gene=ILF3;score=15.02;connected_gene=TIMM29;score=14.79;connected_gene=PPAN;score=13.99;connected_gene=KRI1;score=13.38;connected_gene=ZNF561;score=12.95;connected_gene=ZNF426;score=12.88;connected_gene=ZNF699;score=12.08;connected_gene=FBXL12;score=11.64;connected_gene=LOC100419831;score=10.69;connected_gene=ZNF846;score=9.98;connected_gene=EIF3G;score=9.94;connected_gene=ZNF266;score=9.78;connected_gene=MRPL4;score=8.32;connected_gene=C19orf66;score=4.62;connected_gene=DNMT1;score=0.77;connected_gene=MIR4322;score=0.77;connected_gene=GC19M010222;score=0.44	Name=chr19:10231252..10231366,-	Name=EH38D3040476	17.52	17.157	16.347	22.574	3.23	7.2664	14.986	2.9743	2.5179	2.9319	24.198	24.054	3.0631
icam1_S1PR2_enhancer	S1PR2	19	10231303	C	G	PASS	3	0.000161847	15.693	7.6711	0.0407827	13.8587	7.66865	0.0707327	1	rs576633663	upstream;downstream	S1PR2;MIR4322			Name=2.19;genehancer_id=GH19I010224;connected_gene=S1PR2;score=557.90;connected_gene=ILF3;score=15.02;connected_gene=TIMM29;score=14.79;connected_gene=PPAN;score=13.99;connected_gene=KRI1;score=13.38;connected_gene=ZNF561;score=12.95;connected_gene=ZNF426;score=12.88;connected_gene=ZNF699;score=12.08;connected_gene=FBXL12;score=11.64;connected_gene=LOC100419831;score=10.69;connected_gene=ZNF846;score=9.98;connected_gene=EIF3G;score=9.94;connected_gene=ZNF266;score=9.78;connected_gene=MRPL4;score=8.32;connected_gene=C19orf66;score=4.62;connected_gene=DNMT1;score=0.77;connected_gene=MIR4322;score=0.77;connected_gene=GC19M010222;score=0.44	Name=chr19:10231252..10231366,-	Name=EH38D3040476	15.86	17.157	12.409	22.563	3.23	7.2664	13.889	2.9743	2.7414	2.9319	24.198	23.857	3.0631
icam1_S1PR2_enhancer	S1PR2	19	10231313	G	C	PASS	1	5.39491e-05	-2.78395	4.52802	0.538669	-1.81826	4.52651	0.687911	1		upstream;downstream	S1PR2;MIR4322			Name=2.19;genehancer_id=GH19I010224;connected_gene=S1PR2;score=557.90;connected_gene=ILF3;score=15.02;connected_gene=TIMM29;score=14.79;connected_gene=PPAN;score=13.99;connected_gene=KRI1;score=13.38;connected_gene=ZNF561;score=12.95;connected_gene=ZNF426;score=12.88;connected_gene=ZNF699;score=12.08;connected_gene=FBXL12;score=11.64;connected_gene=LOC100419831;score=10.69;connected_gene=ZNF846;score=9.98;connected_gene=EIF3G;score=9.94;connected_gene=ZNF266;score=9.78;connected_gene=MRPL4;score=8.32;connected_gene=C19orf66;score=4.62;connected_gene=DNMT1;score=0.77;connected_gene=MIR4322;score=0.77;connected_gene=GC19M010222;score=0.44	Name=chr19:10231252..10231366,-	Name=EH38D3040476	14.56	15.628	15.372	21.409	2.6311	7.3653	12.565	2.9743	2.7105	2.9319	24.157	23.465	3.0631
icam1_S1PR2_enhancer	S1PR2	19	10231335	C	G	PASS	5	0.000269745	3.26051	7.76413	0.674525	1.85866	7.7648	0.810819	1	rs12983528	upstream;downstream	S1PR2;MIR4322			Name=2.19;genehancer_id=GH19I010224;connected_gene=S1PR2;score=557.90;connected_gene=ILF3;score=15.02;connected_gene=TIMM29;score=14.79;connected_gene=PPAN;score=13.99;connected_gene=KRI1;score=13.38;connected_gene=ZNF561;score=12.95;connected_gene=ZNF426;score=12.88;connected_gene=ZNF699;score=12.08;connected_gene=FBXL12;score=11.64;connected_gene=LOC100419831;score=10.69;connected_gene=ZNF846;score=9.98;connected_gene=EIF3G;score=9.94;connected_gene=ZNF266;score=9.78;connected_gene=MRPL4;score=8.32;connected_gene=C19orf66;score=4.62;connected_gene=DNMT1;score=0.77;connected_gene=MIR4322;score=0.77;connected_gene=GC19M010222;score=0.44	Name=chr19:10231252..10231366,-	Name=EH38D3040476	8.082	14.112	5.6818	19.109	1.5964	3.3935	6.0025	2.9743	2.4868	2.9319	23.886	28.456	3.0631
icam1_S1PR2_enhancer	S1PR2	19	10231336	A	G	PASS	1	5.39491e-05	0.329221	4.98984	0.947395	-0.414927	4.98921	0.93372	1	rs565361231	upstream;downstream	S1PR2;MIR4322			Name=2.19;genehancer_id=GH19I010224;connected_gene=S1PR2;score=557.90;connected_gene=ILF3;score=15.02;connected_gene=TIMM29;score=14.79;connected_gene=PPAN;score=13.99;connected_gene=KRI1;score=13.38;connected_gene=ZNF561;score=12.95;connected_gene=ZNF426;score=12.88;connected_gene=ZNF699;score=12.08;connected_gene=FBXL12;score=11.64;connected_gene=LOC100419831;score=10.69;connected_gene=ZNF846;score=9.98;connected_gene=EIF3G;score=9.94;connected_gene=ZNF266;score=9.78;connected_gene=MRPL4;score=8.32;connected_gene=C19orf66;score=4.62;connected_gene=DNMT1;score=0.77;connected_gene=MIR4322;score=0.77;connected_gene=GC19M010222;score=0.44	Name=chr19:10231252..10231366,-	Name=EH38D3040476	7.306	14.112	5.8589	18.891	1.5964	3.3935	7.1388	2.9743	2.4868	2.9319	23.886	27.702	3.0631
icam1_S1PR2_enhancer	S1PR2	19	10231336	C	G	PASS	4	0.000215796	-11.0638	8.57481	0.196956	-13.2667	8.57379	0.121779	1	rs565361231	upstream;downstream	S1PR2;MIR4322			Name=2.19;genehancer_id=GH19I010224;connected_gene=S1PR2;score=557.90;connected_gene=ILF3;score=15.02;connected_gene=TIMM29;score=14.79;connected_gene=PPAN;score=13.99;connected_gene=KRI1;score=13.38;connected_gene=ZNF561;score=12.95;connected_gene=ZNF426;score=12.88;connected_gene=ZNF699;score=12.08;connected_gene=FBXL12;score=11.64;connected_gene=LOC100419831;score=10.69;connected_gene=ZNF846;score=9.98;connected_gene=EIF3G;score=9.94;connected_gene=ZNF266;score=9.78;connected_gene=MRPL4;score=8.32;connected_gene=C19orf66;score=4.62;connected_gene=DNMT1;score=0.77;connected_gene=MIR4322;score=0.77;connected_gene=GC19M010222;score=0.44	Name=chr19:10231252..10231366,-	Name=EH38D3040476	7.076	14.112	6.8134	18.891	1.5964	3.3935	7.1388	2.9743	2.4868	2.9319	23.886	27.702	3.0631
icam1_S1PR2_enhancer	S1PR2	19	10231336	T	G	PASS	5	0.000269745	2.02825	5.42057	0.708273	-2.49765	5.422	0.645049	1	rs565361231	upstream;downstream	S1PR2;MIR4322			Name=2.19;genehancer_id=GH19I010224;connected_gene=S1PR2;score=557.90;connected_gene=ILF3;score=15.02;connected_gene=TIMM29;score=14.79;connected_gene=PPAN;score=13.99;connected_gene=KRI1;score=13.38;connected_gene=ZNF561;score=12.95;connected_gene=ZNF426;score=12.88;connected_gene=ZNF699;score=12.08;connected_gene=FBXL12;score=11.64;connected_gene=LOC100419831;score=10.69;connected_gene=ZNF846;score=9.98;connected_gene=EIF3G;score=9.94;connected_gene=ZNF266;score=9.78;connected_gene=MRPL4;score=8.32;connected_gene=C19orf66;score=4.62;connected_gene=DNMT1;score=0.77;connected_gene=MIR4322;score=0.77;connected_gene=GC19M010222;score=0.44	Name=chr19:10231252..10231366,-	Name=EH38D3040476	6.957	14.112	4.709	18.891	1.5964	3.3935	7.1388	2.9743	2.4868	2.9319	23.886	27.702	3.0631
icam1_S1PR2_enhancer	S1PR2	19	10231338	C	G	PASS	1	5.39491e-05	-3.75506	4.52992	0.407135	-3.02776	4.52928	0.503824	1	rs888783633	upstream;downstream	S1PR2;MIR4322			Name=2.19;genehancer_id=GH19I010224;connected_gene=S1PR2;score=557.90;connected_gene=ILF3;score=15.02;connected_gene=TIMM29;score=14.79;connected_gene=PPAN;score=13.99;connected_gene=KRI1;score=13.38;connected_gene=ZNF561;score=12.95;connected_gene=ZNF426;score=12.88;connected_gene=ZNF699;score=12.08;connected_gene=FBXL12;score=11.64;connected_gene=LOC100419831;score=10.69;connected_gene=ZNF846;score=9.98;connected_gene=EIF3G;score=9.94;connected_gene=ZNF266;score=9.78;connected_gene=MRPL4;score=8.32;connected_gene=C19orf66;score=4.62;connected_gene=DNMT1;score=0.77;connected_gene=MIR4322;score=0.77;connected_gene=GC19M010222;score=0.44	Name=chr19:10231252..10231366,-	Name=EH38D3040476	9.502	14.112	8.9003	18.711	1.3669	3.3935	10.223	2.9743	2.3152	2.9319	23.912	26.582	3.0631
icam1_S1PR2_enhancer	S1PR2	19	10231340	T	G	PASS	1	5.39491e-05	3.68829	3.78093	0.329314	2.12941	3.78038	0.573244	1	rs1005851784	upstream;downstream	S1PR2;MIR4322			Name=2.19;genehancer_id=GH19I010224;connected_gene=S1PR2;score=557.90;connected_gene=ILF3;score=15.02;connected_gene=TIMM29;score=14.79;connected_gene=PPAN;score=13.99;connected_gene=KRI1;score=13.38;connected_gene=ZNF561;score=12.95;connected_gene=ZNF426;score=12.88;connected_gene=ZNF699;score=12.08;connected_gene=FBXL12;score=11.64;connected_gene=LOC100419831;score=10.69;connected_gene=ZNF846;score=9.98;connected_gene=EIF3G;score=9.94;connected_gene=ZNF266;score=9.78;connected_gene=MRPL4;score=8.32;connected_gene=C19orf66;score=4.62;connected_gene=DNMT1;score=0.77;connected_gene=MIR4322;score=0.77;connected_gene=GC19M010222;score=0.44	Name=chr19:10231252..10231366,-	Name=EH38D3040476	10.92	16.226	10.125	18.422	1.3669	1.4203	11.745	2.9743	2.15	2.9319	23.886	25.758	3.0631
icam1_S1PR2_enhancer	S1PR2	19	10231341	A	G	PASS	12	0.000647389	6.04787	12.9421	0.640284	5.52387	12.9417	0.669505	1	rs374383890	upstream;downstream	S1PR2;MIR4322			Name=2.19;genehancer_id=GH19I010224;connected_gene=S1PR2;score=557.90;connected_gene=ILF3;score=15.02;connected_gene=TIMM29;score=14.79;connected_gene=PPAN;score=13.99;connected_gene=KRI1;score=13.38;connected_gene=ZNF561;score=12.95;connected_gene=ZNF426;score=12.88;connected_gene=ZNF699;score=12.08;connected_gene=FBXL12;score=11.64;connected_gene=LOC100419831;score=10.69;connected_gene=ZNF846;score=9.98;connected_gene=EIF3G;score=9.94;connected_gene=ZNF266;score=9.78;connected_gene=MRPL4;score=8.32;connected_gene=C19orf66;score=4.62;connected_gene=DNMT1;score=0.77;connected_gene=MIR4322;score=0.77;connected_gene=GC19M010222;score=0.44	Name=chr19:10231252..10231366,-	Name=EH38D3040476	9.46	16.226	6.5431	18.309	1.5964	1.4203	9.5513	2.9743	2.1284	2.9319	23.899	25.415	3.0631
icam1_S1PR2_enhancer	S1PR2	19	10231341	C	G	PASS	1	5.39491e-05	0.0574204	3.78868	0.987908	-1.50339	3.78821	0.691471	1	rs374383890	upstream;downstream	S1PR2;MIR4322			Name=2.19;genehancer_id=GH19I010224;connected_gene=S1PR2;score=557.90;connected_gene=ILF3;score=15.02;connected_gene=TIMM29;score=14.79;connected_gene=PPAN;score=13.99;connected_gene=KRI1;score=13.38;connected_gene=ZNF561;score=12.95;connected_gene=ZNF426;score=12.88;connected_gene=ZNF699;score=12.08;connected_gene=FBXL12;score=11.64;connected_gene=LOC100419831;score=10.69;connected_gene=ZNF846;score=9.98;connected_gene=EIF3G;score=9.94;connected_gene=ZNF266;score=9.78;connected_gene=MRPL4;score=8.32;connected_gene=C19orf66;score=4.62;connected_gene=DNMT1;score=0.77;connected_gene=MIR4322;score=0.77;connected_gene=GC19M010222;score=0.44	Name=chr19:10231252..10231366,-	Name=EH38D3040476	9.241	16.226	3.7993	18.309	1.5964	1.4203	9.5513	2.9743	2.1284	2.9319	23.899	25.415	3.0631
icam1_S1PR2_enhancer	S1PR2	19	10231341	T	G	PASS	52	0.00280535	-22.6608	30.7332	0.460916	-8.42643	30.563	0.782773	1	rs374383890	upstream;downstream	S1PR2;MIR4322			Name=2.19;genehancer_id=GH19I010224;connected_gene=S1PR2;score=557.90;connected_gene=ILF3;score=15.02;connected_gene=TIMM29;score=14.79;connected_gene=PPAN;score=13.99;connected_gene=KRI1;score=13.38;connected_gene=ZNF561;score=12.95;connected_gene=ZNF426;score=12.88;connected_gene=ZNF699;score=12.08;connected_gene=FBXL12;score=11.64;connected_gene=LOC100419831;score=10.69;connected_gene=ZNF846;score=9.98;connected_gene=EIF3G;score=9.94;connected_gene=ZNF266;score=9.78;connected_gene=MRPL4;score=8.32;connected_gene=C19orf66;score=4.62;connected_gene=DNMT1;score=0.77;connected_gene=MIR4322;score=0.77;connected_gene=GC19M010222;score=0.44	Name=chr19:10231252..10231366,-	Name=EH38D3040476	9.128	16.226	5.86	18.309	1.5964	1.4203	9.5513	2.9743	2.1284	2.9319	23.899	25.415	3.0631
icam1_S1PR2_enhancer	S1PR2	19	10231342	A	G	PASS	1	5.39491e-05	0.615618	4.51821	0.891622	-0.0938835	4.51771	0.98342	1	rs891000965	upstream;downstream	S1PR2;MIR4322			Name=2.19;genehancer_id=GH19I010224;connected_gene=S1PR2;score=557.90;connected_gene=ILF3;score=15.02;connected_gene=TIMM29;score=14.79;connected_gene=PPAN;score=13.99;connected_gene=KRI1;score=13.38;connected_gene=ZNF561;score=12.95;connected_gene=ZNF426;score=12.88;connected_gene=ZNF699;score=12.08;connected_gene=FBXL12;score=11.64;connected_gene=LOC100419831;score=10.69;connected_gene=ZNF846;score=9.98;connected_gene=EIF3G;score=9.94;connected_gene=ZNF266;score=9.78;connected_gene=MRPL4;score=8.32;connected_gene=C19orf66;score=4.62;connected_gene=DNMT1;score=0.77;connected_gene=MIR4322;score=0.77;connected_gene=GC19M010222;score=0.44	Name=chr19:10231252..10231366,-	Name=EH38D3040476	9.125	16.226	6.9387	18.283	1.8363	1.4203	10.469	2.9743	2.1284	2.9319	23.819	25.105	3.0631
icam1_S1PR2_enhancer	S1PR2	19	10231343	G	C	PASS	1	5.39491e-05	2.6834	4.19087	0.52198	2.10017	4.19043	0.616242	1	rs1008460155	upstream;downstream	S1PR2;MIR4322			Name=2.19;genehancer_id=GH19I010224;connected_gene=S1PR2;score=557.90;connected_gene=ILF3;score=15.02;connected_gene=TIMM29;score=14.79;connected_gene=PPAN;score=13.99;connected_gene=KRI1;score=13.38;connected_gene=ZNF561;score=12.95;connected_gene=ZNF426;score=12.88;connected_gene=ZNF699;score=12.08;connected_gene=FBXL12;score=11.64;connected_gene=LOC100419831;score=10.69;connected_gene=ZNF846;score=9.98;connected_gene=EIF3G;score=9.94;connected_gene=ZNF266;score=9.78;connected_gene=MRPL4;score=8.32;connected_gene=C19orf66;score=4.62;connected_gene=DNMT1;score=0.77;connected_gene=MIR4322;score=0.77;connected_gene=GC19M010222;score=0.44	Name=chr19:10231252..10231366,-	Name=EH38D3040476	15.95	16.226	8.2975	18.124	1.9431	1.4203	15.746	2.9743	2.1284	2.9319	23.806	24.821	3.0631
icam1_S1PR2_enhancer	S1PR2	19	10231352	A	G	PASS	6	0.000323694	-11.2082	10.8108	0.299849	-9.57004	10.8003	0.37557	1	rs897554980	upstream;downstream	S1PR2;MIR4322			Name=2.19;genehancer_id=GH19I010224;connected_gene=S1PR2;score=557.90;connected_gene=ILF3;score=15.02;connected_gene=TIMM29;score=14.79;connected_gene=PPAN;score=13.99;connected_gene=KRI1;score=13.38;connected_gene=ZNF561;score=12.95;connected_gene=ZNF426;score=12.88;connected_gene=ZNF699;score=12.08;connected_gene=FBXL12;score=11.64;connected_gene=LOC100419831;score=10.69;connected_gene=ZNF846;score=9.98;connected_gene=EIF3G;score=9.94;connected_gene=ZNF266;score=9.78;connected_gene=MRPL4;score=8.32;connected_gene=C19orf66;score=4.62;connected_gene=DNMT1;score=0.77;connected_gene=MIR4322;score=0.77;connected_gene=GC19M010222;score=0.44	Name=chr19:10231252..10231366,-	Name=EH38D3040476	8.532	16.768	4.7718	17.439	1.5162	1.3085	9.0072	2.9743	2.3574	2.9319	23.766	23.002	3.0631
icam1_S1PR2_enhancer	S1PR2	19	10231392	T	C	PASS	1	5.39491e-05	-2.87018	4.52493	0.525883	-2.32164	4.52432	0.607849	1		upstream;downstream	S1PR2;MIR4322			Name=2.19;genehancer_id=GH19I010224;connected_gene=S1PR2;score=557.90;connected_gene=ILF3;score=15.02;connected_gene=TIMM29;score=14.79;connected_gene=PPAN;score=13.99;connected_gene=KRI1;score=13.38;connected_gene=ZNF561;score=12.95;connected_gene=ZNF426;score=12.88;connected_gene=ZNF699;score=12.08;connected_gene=FBXL12;score=11.64;connected_gene=LOC100419831;score=10.69;connected_gene=ZNF846;score=9.98;connected_gene=EIF3G;score=9.94;connected_gene=ZNF266;score=9.78;connected_gene=MRPL4;score=8.32;connected_gene=C19orf66;score=4.62;connected_gene=DNMT1;score=0.77;connected_gene=MIR4322;score=0.77;connected_gene=GC19M010222;score=0.44		Name=EH38D3040476	17.89	19.138	10.852	15.754	1.6869	2.3942	13.579	2.9743	1.6834	2.9319	24.307	19.659	3.0631
icam1_S1PR2_enhancer	S1PR2	19	10231404	T	C	PASS	5	0.000269745	-8.36556	9.35641	0.371269	-6.35854	9.26444	0.4925	1	rs559795960	upstream;downstream	S1PR2;MIR4322			Name=2.19;genehancer_id=GH19I010224;connected_gene=S1PR2;score=557.90;connected_gene=ILF3;score=15.02;connected_gene=TIMM29;score=14.79;connected_gene=PPAN;score=13.99;connected_gene=KRI1;score=13.38;connected_gene=ZNF561;score=12.95;connected_gene=ZNF426;score=12.88;connected_gene=ZNF699;score=12.08;connected_gene=FBXL12;score=11.64;connected_gene=LOC100419831;score=10.69;connected_gene=ZNF846;score=9.98;connected_gene=EIF3G;score=9.94;connected_gene=ZNF266;score=9.78;connected_gene=MRPL4;score=8.32;connected_gene=C19orf66;score=4.62;connected_gene=DNMT1;score=0.77;connected_gene=MIR4322;score=0.77;connected_gene=GC19M010222;score=0.44		Name=EH38D3040476	18.57	18.877	15.324	15.534	1.3669	6.0775	14.003	2.9743	1.1355	2.9319	24.401	19.112	3.0631
icam1_S1PR2_enhancer	S1PR2	19	10231433	T	C	PASS	2	0.000107898	-7.742	5.50446	0.159577	-6.47739	5.5018	0.239067	1	rs979909513	upstream;downstream	S1PR2;MIR4322			Name=2.19;genehancer_id=GH19I010224;connected_gene=S1PR2;score=557.90;connected_gene=ILF3;score=15.02;connected_gene=TIMM29;score=14.79;connected_gene=PPAN;score=13.99;connected_gene=KRI1;score=13.38;connected_gene=ZNF561;score=12.95;connected_gene=ZNF426;score=12.88;connected_gene=ZNF699;score=12.08;connected_gene=FBXL12;score=11.64;connected_gene=LOC100419831;score=10.69;connected_gene=ZNF846;score=9.98;connected_gene=EIF3G;score=9.94;connected_gene=ZNF266;score=9.78;connected_gene=MRPL4;score=8.32;connected_gene=C19orf66;score=4.62;connected_gene=DNMT1;score=0.77;connected_gene=MIR4322;score=0.77;connected_gene=GC19M010222;score=0.44	Name=chr19:10231408..10231532,-	Name=EH38D3040476	8.943	13.089	4.4033	15.586	0.4389	4.697	4.5308	2.9743	1.3809	2.9319	24.295	18.111	3.0631
icam1_S1PR2_enhancer	S1PR2	19	10231436	A	G	PASS	2	0.000107898	-7.08867	5.50825	0.198123	-6.77039	5.50782	0.218985	1	rs867898553	upstream;downstream	S1PR2;MIR4322			Name=2.19;genehancer_id=GH19I010224;connected_gene=S1PR2;score=557.90;connected_gene=ILF3;score=15.02;connected_gene=TIMM29;score=14.79;connected_gene=PPAN;score=13.99;connected_gene=KRI1;score=13.38;connected_gene=ZNF561;score=12.95;connected_gene=ZNF426;score=12.88;connected_gene=ZNF699;score=12.08;connected_gene=FBXL12;score=11.64;connected_gene=LOC100419831;score=10.69;connected_gene=ZNF846;score=9.98;connected_gene=EIF3G;score=9.94;connected_gene=ZNF266;score=9.78;connected_gene=MRPL4;score=8.32;connected_gene=C19orf66;score=4.62;connected_gene=DNMT1;score=0.77;connected_gene=MIR4322;score=0.77;connected_gene=GC19M010222;score=0.44	Name=chr19:10231408..10231532,-	Name=EH38D3040476	10.26	11.807	5.6692	15.592	0.39402	4.7826	9.2522	2.9743	1.4916	2.9319	24.256	18.025	3.0631
icam1_S1PR2_enhancer	S1PR2	19	10231446	A	G	PASS	1	5.39491e-05	-2.7435	4.43133	0.535842	-2.77496	4.43013	0.531063	1	rs958969940	upstream;downstream	S1PR2;MIR4322			Name=2.19;genehancer_id=GH19I010224;connected_gene=S1PR2;score=557.90;connected_gene=ILF3;score=15.02;connected_gene=TIMM29;score=14.79;connected_gene=PPAN;score=13.99;connected_gene=KRI1;score=13.38;connected_gene=ZNF561;score=12.95;connected_gene=ZNF426;score=12.88;connected_gene=ZNF699;score=12.08;connected_gene=FBXL12;score=11.64;connected_gene=LOC100419831;score=10.69;connected_gene=ZNF846;score=9.98;connected_gene=EIF3G;score=9.94;connected_gene=ZNF266;score=9.78;connected_gene=MRPL4;score=8.32;connected_gene=C19orf66;score=4.62;connected_gene=DNMT1;score=0.77;connected_gene=MIR4322;score=0.77;connected_gene=GC19M010222;score=0.44	Name=chr19:10231408..10231532,-	Name=EH38D3040476	7.738	13.54	4.2196	15.309	0.30079	4.8456	5.6872	2.9743	1.6413	2.9319	24.177	17.754	3.0631
icam1_S1PR2_enhancer	S1PR2	19	10231457	A	G	PASS	2	0.000107898	2.91556	6.56438	0.656935	1.82433	6.56285	0.781029	1	rs990141506	upstream;downstream	S1PR2;MIR4322			Name=2.19;genehancer_id=GH19I010224;connected_gene=S1PR2;score=557.90;connected_gene=ILF3;score=15.02;connected_gene=TIMM29;score=14.79;connected_gene=PPAN;score=13.99;connected_gene=KRI1;score=13.38;connected_gene=ZNF561;score=12.95;connected_gene=ZNF426;score=12.88;connected_gene=ZNF699;score=12.08;connected_gene=FBXL12;score=11.64;connected_gene=LOC100419831;score=10.69;connected_gene=ZNF846;score=9.98;connected_gene=EIF3G;score=9.94;connected_gene=ZNF266;score=9.78;connected_gene=MRPL4;score=8.32;connected_gene=C19orf66;score=4.62;connected_gene=DNMT1;score=0.77;connected_gene=MIR4322;score=0.77;connected_gene=GC19M010222;score=0.44	Name=chr19:10231408..10231532,-	Name=EH38D3040476	11.57	13.101	7.9022	15.452	0.2165	4.9165	11.5	2.9743	2.23	2.9319	24.047	17.483	3.0631
icam1_S1PR2_enhancer	S1PR2	19	10231465	A	G	PASS	5	0.000269745	-17.1435	8.39101	0.0410441	-17.3456	8.38573	0.0385966	1	rs530375972	upstream;downstream	S1PR2;MIR4322			Name=2.19;genehancer_id=GH19I010224;connected_gene=S1PR2;score=557.90;connected_gene=ILF3;score=15.02;connected_gene=TIMM29;score=14.79;connected_gene=PPAN;score=13.99;connected_gene=KRI1;score=13.38;connected_gene=ZNF561;score=12.95;connected_gene=ZNF426;score=12.88;connected_gene=ZNF699;score=12.08;connected_gene=FBXL12;score=11.64;connected_gene=LOC100419831;score=10.69;connected_gene=ZNF846;score=9.98;connected_gene=EIF3G;score=9.94;connected_gene=ZNF266;score=9.78;connected_gene=MRPL4;score=8.32;connected_gene=C19orf66;score=4.62;connected_gene=DNMT1;score=0.77;connected_gene=MIR4322;score=0.77;connected_gene=GC19M010222;score=0.44	Name=chr19:10231408..10231532,-	Name=EH38D3040476	11.15	8.6095	3.9149	14.819	0.27713	3.6574	10.471	2.9743	2.1141	2.9319	23.798	17.3	3.0631
icam1_S1PR2_enhancer	S1PR2	19	10231493	A	C	PASS	6	0.000323694	-10.6475	10.3218	0.302279	-6.97458	10.3145	0.498921	1	rs945614381	upstream	S1PR2			Name=2.19;genehancer_id=GH19I010224;connected_gene=S1PR2;score=557.90;connected_gene=ILF3;score=15.02;connected_gene=TIMM29;score=14.79;connected_gene=PPAN;score=13.99;connected_gene=KRI1;score=13.38;connected_gene=ZNF561;score=12.95;connected_gene=ZNF426;score=12.88;connected_gene=ZNF699;score=12.08;connected_gene=FBXL12;score=11.64;connected_gene=LOC100419831;score=10.69;connected_gene=ZNF846;score=9.98;connected_gene=EIF3G;score=9.94;connected_gene=ZNF266;score=9.78;connected_gene=MRPL4;score=8.32;connected_gene=C19orf66;score=4.62;connected_gene=DNMT1;score=0.77;connected_gene=MIR4322;score=0.77;connected_gene=GC19M010222;score=0.44	Name=chr19:10231408..10231532,-	Name=EH38D3040476	4.971	15.463	4.0206	13.671	0.28462	2.2183	0.86564	2.9743	1.5652	2.9319	22.91	11.76	3.0631
icam1_S1PR2_enhancer	S1PR2	19	10231497	G	C	PASS	144	0.00776867	-25.6781	41.6266	0.537321	-6.70886	41.4473	0.871412	1	rs60797392	upstream	S1PR2			Name=2.19;genehancer_id=GH19I010224;connected_gene=S1PR2;score=557.90;connected_gene=ILF3;score=15.02;connected_gene=TIMM29;score=14.79;connected_gene=PPAN;score=13.99;connected_gene=KRI1;score=13.38;connected_gene=ZNF561;score=12.95;connected_gene=ZNF426;score=12.88;connected_gene=ZNF699;score=12.08;connected_gene=FBXL12;score=11.64;connected_gene=LOC100419831;score=10.69;connected_gene=ZNF846;score=9.98;connected_gene=EIF3G;score=9.94;connected_gene=ZNF266;score=9.78;connected_gene=MRPL4;score=8.32;connected_gene=C19orf66;score=4.62;connected_gene=DNMT1;score=0.77;connected_gene=MIR4322;score=0.77;connected_gene=GC19M010222;score=0.44	Name=chr19:10231408..10231532,-	Name=EH38D3040476	7.215	15.463	3.5706	13.865	0.24677	3.2752	2.3356	2.9743	1.5844	2.9319	22.661	11.716	3.0631
icam1_S1PR2_enhancer	S1PR2	19	10231497	T	C	PASS	1	5.39491e-05	-0.0145551	4.42842	0.997378	0.339492	4.42648	0.938866	1	rs60797392	upstream	S1PR2			Name=2.19;genehancer_id=GH19I010224;connected_gene=S1PR2;score=557.90;connected_gene=ILF3;score=15.02;connected_gene=TIMM29;score=14.79;connected_gene=PPAN;score=13.99;connected_gene=KRI1;score=13.38;connected_gene=ZNF561;score=12.95;connected_gene=ZNF426;score=12.88;connected_gene=ZNF699;score=12.08;connected_gene=FBXL12;score=11.64;connected_gene=LOC100419831;score=10.69;connected_gene=ZNF846;score=9.98;connected_gene=EIF3G;score=9.94;connected_gene=ZNF266;score=9.78;connected_gene=MRPL4;score=8.32;connected_gene=C19orf66;score=4.62;connected_gene=DNMT1;score=0.77;connected_gene=MIR4322;score=0.77;connected_gene=GC19M010222;score=0.44	Name=chr19:10231408..10231532,-	Name=EH38D3040476	7.537	15.463	3.5706	13.865	0.24677	3.2752	2.3356	2.9743	1.5844	2.9319	22.661	11.716	3.0631
icam1_S1PR2_enhancer	S1PR2	19	10231498	G	C	PASS	3	0.000161847	1.57386	7.08282	0.824152	-0.799836	7.08206	0.910079	1	rs944107736	upstream	S1PR2			Name=2.19;genehancer_id=GH19I010224;connected_gene=S1PR2;score=557.90;connected_gene=ILF3;score=15.02;connected_gene=TIMM29;score=14.79;connected_gene=PPAN;score=13.99;connected_gene=KRI1;score=13.38;connected_gene=ZNF561;score=12.95;connected_gene=ZNF426;score=12.88;connected_gene=ZNF699;score=12.08;connected_gene=FBXL12;score=11.64;connected_gene=LOC100419831;score=10.69;connected_gene=ZNF846;score=9.98;connected_gene=EIF3G;score=9.94;connected_gene=ZNF266;score=9.78;connected_gene=MRPL4;score=8.32;connected_gene=C19orf66;score=4.62;connected_gene=DNMT1;score=0.77;connected_gene=MIR4322;score=0.77;connected_gene=GC19M010222;score=0.44	Name=chr19:10231408..10231532,-	Name=EH38D3040476	7.023	15.463	3.5919	13.865	0.28155	3.2752	2.1201	2.9743	1.5652	2.9319	22.689	11.705	3.0631
icam1_S1PR2_enhancer	S1PR2	19	10231499	A	C	PASS	169	0.00911739	-109.327	42.1395	0.00947567	23.8898	40.8534	0.558702	1	rs552041385	upstream	S1PR2			Name=2.19;genehancer_id=GH19I010224;connected_gene=S1PR2;score=557.90;connected_gene=ILF3;score=15.02;connected_gene=TIMM29;score=14.79;connected_gene=PPAN;score=13.99;connected_gene=KRI1;score=13.38;connected_gene=ZNF561;score=12.95;connected_gene=ZNF426;score=12.88;connected_gene=ZNF699;score=12.08;connected_gene=FBXL12;score=11.64;connected_gene=LOC100419831;score=10.69;connected_gene=ZNF846;score=9.98;connected_gene=EIF3G;score=9.94;connected_gene=ZNF266;score=9.78;connected_gene=MRPL4;score=8.32;connected_gene=C19orf66;score=4.62;connected_gene=DNMT1;score=0.77;connected_gene=MIR4322;score=0.77;connected_gene=GC19M010222;score=0.44	Name=chr19:10231408..10231532,-	Name=EH38D3040476	7.337	15.217	3.194	13.865	0.30919	3.7646	1.9305	2.9743	1.4894	2.9319	22.689	11.695	3.0631
icam1_S1PR2_enhancer	S1PR2	19	10231499	G	C	PASS	3	0.000161847	2.52905	8.18944	0.75746	-0.568818	8.18591	0.944602	1	rs552041385	upstream	S1PR2			Name=2.19;genehancer_id=GH19I010224;connected_gene=S1PR2;score=557.90;connected_gene=ILF3;score=15.02;connected_gene=TIMM29;score=14.79;connected_gene=PPAN;score=13.99;connected_gene=KRI1;score=13.38;connected_gene=ZNF561;score=12.95;connected_gene=ZNF426;score=12.88;connected_gene=ZNF699;score=12.08;connected_gene=FBXL12;score=11.64;connected_gene=LOC100419831;score=10.69;connected_gene=ZNF846;score=9.98;connected_gene=EIF3G;score=9.94;connected_gene=ZNF266;score=9.78;connected_gene=MRPL4;score=8.32;connected_gene=C19orf66;score=4.62;connected_gene=DNMT1;score=0.77;connected_gene=MIR4322;score=0.77;connected_gene=GC19M010222;score=0.44	Name=chr19:10231408..10231532,-	Name=EH38D3040476	7.469	15.217	3.2969	13.865	0.30919	3.7646	1.9305	2.9743	1.4894	2.9319	22.689	11.695	3.0631
icam1_S1PR2_enhancer	S1PR2	19	10231558	G	A	PASS	1	5.39491e-05	2.55757	4.43175	0.56387	1.9867	4.42861	0.653716	1	rs986462251	upstream	S1PR2			Name=2.19;genehancer_id=GH19I010224;connected_gene=S1PR2;score=557.90;connected_gene=ILF3;score=15.02;connected_gene=TIMM29;score=14.79;connected_gene=PPAN;score=13.99;connected_gene=KRI1;score=13.38;connected_gene=ZNF561;score=12.95;connected_gene=ZNF426;score=12.88;connected_gene=ZNF699;score=12.08;connected_gene=FBXL12;score=11.64;connected_gene=LOC100419831;score=10.69;connected_gene=ZNF846;score=9.98;connected_gene=EIF3G;score=9.94;connected_gene=ZNF266;score=9.78;connected_gene=MRPL4;score=8.32;connected_gene=C19orf66;score=4.62;connected_gene=DNMT1;score=0.77;connected_gene=MIR4322;score=0.77;connected_gene=GC19M010222;score=0.44		Name=EH38D3040476	14.93	16.183	9.5423	16.105	0.70767	5.649	13.582	2.9743	0.61376	2.9319	21.963	11.167	3.0631
icam1_S1PR2_enhancer	S1PR2	19	10231856	C	T	PASS	2	0.000107898	1.20157	5.51598	0.827558	-1.56879	5.51346	0.775998	1	rs1010437408	upstream	S1PR2			Name=2.19;genehancer_id=GH19I010224;connected_gene=S1PR2;score=557.90;connected_gene=ILF3;score=15.02;connected_gene=TIMM29;score=14.79;connected_gene=PPAN;score=13.99;connected_gene=KRI1;score=13.38;connected_gene=ZNF561;score=12.95;connected_gene=ZNF426;score=12.88;connected_gene=ZNF699;score=12.08;connected_gene=FBXL12;score=11.64;connected_gene=LOC100419831;score=10.69;connected_gene=ZNF846;score=9.98;connected_gene=EIF3G;score=9.94;connected_gene=ZNF266;score=9.78;connected_gene=MRPL4;score=8.32;connected_gene=C19orf66;score=4.62;connected_gene=DNMT1;score=0.77;connected_gene=MIR4322;score=0.77;connected_gene=GC19M010222;score=0.44		Name=EH38D3040477	2.145	8.3542	2.4239	14.97	6.281	9.1747	0.58594	2.9743	0.92079	2.9319	12.681	9.7475	3.0631
icam1_S1PR2_enhancer	S1PR2	19	10231908	C	G	PASS	1	5.39491e-05	2.59242	4.65337	0.577454	0.481753	4.65174	0.917515	1	rs954540334	upstream	S1PR2			Name=2.19;genehancer_id=GH19I010224;connected_gene=S1PR2;score=557.90;connected_gene=ILF3;score=15.02;connected_gene=TIMM29;score=14.79;connected_gene=PPAN;score=13.99;connected_gene=KRI1;score=13.38;connected_gene=ZNF561;score=12.95;connected_gene=ZNF426;score=12.88;connected_gene=ZNF699;score=12.08;connected_gene=FBXL12;score=11.64;connected_gene=LOC100419831;score=10.69;connected_gene=ZNF846;score=9.98;connected_gene=EIF3G;score=9.94;connected_gene=ZNF266;score=9.78;connected_gene=MRPL4;score=8.32;connected_gene=C19orf66;score=4.62;connected_gene=DNMT1;score=0.77;connected_gene=MIR4322;score=0.77;connected_gene=GC19M010222;score=0.44		Name=EH38D3040477	0.495	9.0232	2.1512	13.193	5.8641	6.7464	0.12078	2.9743	0.7168	2.9319	11.956	9.587	3.0631
icam1_S1PR2_enhancer	S1PR2	19	10232021	T	C	PASS	5	0.000269745	0.569596	6.96157	0.93479	0.284288	6.957	0.967405	1	rs536520289	upstream	S1PR2			Name=2.19;genehancer_id=GH19I010224;connected_gene=S1PR2;score=557.90;connected_gene=ILF3;score=15.02;connected_gene=TIMM29;score=14.79;connected_gene=PPAN;score=13.99;connected_gene=KRI1;score=13.38;connected_gene=ZNF561;score=12.95;connected_gene=ZNF426;score=12.88;connected_gene=ZNF699;score=12.08;connected_gene=FBXL12;score=11.64;connected_gene=LOC100419831;score=10.69;connected_gene=ZNF846;score=9.98;connected_gene=EIF3G;score=9.94;connected_gene=ZNF266;score=9.78;connected_gene=MRPL4;score=8.32;connected_gene=C19orf66;score=4.62;connected_gene=DNMT1;score=0.77;connected_gene=MIR4322;score=0.77;connected_gene=GC19M010222;score=0.44		Name=EH38D3040477	5.138	7.1824	2.4828	9.9702	2.2682	1.3315	5.267	2.9743	0.33887	2.9319	10.595	9.2814	3.0631
icam1_GC19P010260_enhancer	GC19P010260	19	10259040	G	A	PASS	127	0.00685153	-47.457	39.1655	0.225626	28.6048	37.5037	0.44563	1	rs116078921	ncRNA_intronic	CTD-2369P2.5			Name=0.81;genehancer_id=GH19I010258;connected_gene=GC19P010260;score=550.77;connected_gene=GC19P010259;score=550.77;connected_gene=ENSG00000267105;score=550.77;connected_gene=MRPL4;score=14.56;connected_gene=C19orf66;score=6.55;connected_gene=LOC105372272;score=0.31	Name=chr19:10259029..10259054,+	Name=EH38D3040515	2.371	8.2097	13.315	5.9187	0.27077	6.9801	1.2703	2.9743	2.654	2.9319	15.338	28.497	0.027628
icam1_GC19P010260_enhancer	GC19P010260	19	10259069	C	A	PASS	1	5.39491e-05	-0.650922	2.70212	0.809638	-0.206551	2.70215	0.939069	1		ncRNA_intronic	CTD-2369P2.5			Name=0.81;genehancer_id=GH19I010258;connected_gene=GC19P010260;score=550.77;connected_gene=GC19P010259;score=550.77;connected_gene=ENSG00000267105;score=550.77;connected_gene=MRPL4;score=14.56;connected_gene=C19orf66;score=6.55;connected_gene=LOC105372272;score=0.31		Name=EH38D3040515	2.106	6.6644	6.4782	5.4976	0.19918	5.3071	1.0485	2.9743	1.2923	2.9319	17.324	21.641	0.04016
icam1_GC19P010260_enhancer	GC19P010260	19	10259133	T	A	PASS	2	0.000107898	-12.1621	5.60975	0.0301563	-9.77316	5.60897	0.0814354	1	rs1010325296	ncRNA_exonic	CTD-2369P2.4			Name=0.81;genehancer_id=GH19I010258;connected_gene=GC19P010260;score=550.77;connected_gene=GC19P010259;score=550.77;connected_gene=ENSG00000267105;score=550.77;connected_gene=MRPL4;score=14.56;connected_gene=C19orf66;score=6.55;connected_gene=LOC105372272;score=0.31		Name=EH38D3040515	1.817	6.9594	4.5094	5.1508	0.19192	1.1527	0.73425	2.9743	1.0162	2.9319	21.799	25.64	0.023087
icam1_GC19P010260_enhancer	GC19P010260	19	10259184	A	G	PASS	1	5.39491e-05	1.08523	2.6933	0.686996	0.491344	2.69345	0.855251	1	rs187496195	exonic	MRPL4	nonsynonymous SNV	.	Name=0.81;genehancer_id=GH19I010258;connected_gene=GC19P010260;score=550.77;connected_gene=GC19P010259;score=550.77;connected_gene=ENSG00000267105;score=550.77;connected_gene=MRPL4;score=14.56;connected_gene=C19orf66;score=6.55;connected_gene=LOC105372272;score=0.31		Name=EH38D3040515	0.797	0.040365	2.5213	6.1301	0.21811	5.035	0.78068	20.986	1.5712	2.9319	23.129	19.752	0.048114
icam1_GC19P010260_enhancer	GC19P010260	19	10259206	C	T	PASS	1	5.39491e-05	0.0162428	4.98853	0.997402	-1.7894	4.98709	0.71974	1		exonic	MRPL4	synonymous SNV		Name=0.81;genehancer_id=GH19I010258;connected_gene=GC19P010260;score=550.77;connected_gene=GC19P010259;score=550.77;connected_gene=ENSG00000267105;score=550.77;connected_gene=MRPL4;score=14.56;connected_gene=C19orf66;score=6.55;connected_gene=LOC105372272;score=0.31		Name=EH38D3040515	5.638	0.040365	0.023267	8.6751	0.22428	7.6224	1.497	2.9743	2.0015	2.9319	23.382	18.944	0.013043
icam1_GC19P010260_enhancer	GC19P010260	19	10259209	T	C	PASS	11	0.00059344	-6.38118	10.1813	0.530821	-6.50692	10.1801	0.522705	1	rs191947106	exonic	MRPL4	synonymous SNV		Name=0.81;genehancer_id=GH19I010258;connected_gene=GC19P010260;score=550.77;connected_gene=GC19P010259;score=550.77;connected_gene=ENSG00000267105;score=550.77;connected_gene=MRPL4;score=14.56;connected_gene=C19orf66;score=6.55;connected_gene=LOC105372272;score=0.31		Name=EH38D3040515	7.474	0.040365	0.024406	8.7138	0.25751	7.6224	7.5519	2.9743	2.2466	2.9319	23.422	18.855	0.013043
icam1_GC19P010260_enhancer	GC19P010260	19	10259227	T	C	PASS	3	0.000161847	3.89848	7.1203	0.584024	0.328155	7.11263	0.963201	1	rs902050884	exonic	MRPL4	synonymous SNV		Name=0.81;genehancer_id=GH19I010258;connected_gene=GC19P010260;score=550.77;connected_gene=GC19P010259;score=550.77;connected_gene=ENSG00000267105;score=550.77;connected_gene=MRPL4;score=14.56;connected_gene=C19orf66;score=6.55;connected_gene=LOC105372272;score=0.31	Name=chr19:10259221..10259229,-	Name=EH38D3040515	0.781	0.040365	0.025411	8.0848	0.30275	8.8173	0.44611	2.9743	1.2458	2.9319	23.49	18.393	0.024587
icam1_GC19P010260_enhancer	GC19P010260	19	10259236	T	C	PASS	1	5.39491e-05	-0.239882	3.74706	0.948955	-0.584705	3.74686	0.875992	1		exonic	MRPL4	synonymous SNV		Name=0.81;genehancer_id=GH19I010258;connected_gene=GC19P010260;score=550.77;connected_gene=GC19P010259;score=550.77;connected_gene=ENSG00000267105;score=550.77;connected_gene=MRPL4;score=14.56;connected_gene=C19orf66;score=6.55;connected_gene=LOC105372272;score=0.31		Name=EH38D3040515	0.594	0.040365	0.024287	8.2448	0.29975	7.9366	0.10822	2.9743	2.8302	2.9319	23.49	18.198	0.024587
icam1_GC19P010260_enhancer	GC19P010260	19	10259240	G	A	PASS	5	0.000269745	7.72274	8.77636	0.378887	1.54675	8.76335	0.859899	1	rs1018572026	exonic	MRPL4	nonsynonymous SNV	.	Name=0.81;genehancer_id=GH19I010258;connected_gene=GC19P010260;score=550.77;connected_gene=GC19P010259;score=550.77;connected_gene=ENSG00000267105;score=550.77;connected_gene=MRPL4;score=14.56;connected_gene=C19orf66;score=6.55;connected_gene=LOC105372272;score=0.31	Name=chr19:10259239..10259240,+	Name=EH38D3040515	5.926	0.040365	2.1154	8.4236	0.25385	4.8996	5.2456	20.986	2.6488	2.9319	23.303	18.117	0.024587
icam1_GC19P010260_enhancer	GC19P010260	19	10259248	A	C	PASS	11	0.00059344	12.7443	14.4908	0.379141	-0.690722	14.4707	0.961929	1	rs775177274	exonic	MRPL4	synonymous SNV		Name=0.81;genehancer_id=GH19I010258;connected_gene=GC19P010260;score=550.77;connected_gene=GC19P010259;score=550.77;connected_gene=ENSG00000267105;score=550.77;connected_gene=MRPL4;score=14.56;connected_gene=C19orf66;score=6.55;connected_gene=LOC105372272;score=0.31		Name=EH38D3040515	1.953	0.040365	2.4351	8.9874	0.25385	5.4392	1.5578	2.9743	2.8883	2.9319	23.185	17.967	0.026344
icam1_GC19P010260_enhancer	GC19P010260	19	10259251	A	G	PASS	1	5.39491e-05	5.29683	4.24163	0.211748	4.31836	4.24115	0.30858	1	rs920326510	exonic	MRPL4	synonymous SNV		Name=0.81;genehancer_id=GH19I010258;connected_gene=GC19P010260;score=550.77;connected_gene=GC19P010259;score=550.77;connected_gene=ENSG00000267105;score=550.77;connected_gene=MRPL4;score=14.56;connected_gene=C19orf66;score=6.55;connected_gene=LOC105372272;score=0.31		Name=EH38D3040515	1.537	0.040365	0.031206	9.0652	0.25385	5.9829	1.8483	2.9743	2.8173	2.9319	23.131	17.914	0.026344
icam1_GC19P010260_enhancer	GC19P010260	19	10259277	T	C	PASS	5	0.000269745	-2.83254	9.10423	0.755707	-6.15705	9.10134	0.498724	1	rs1006189530	exonic	MRPL4	nonsynonymous SNV	.	Name=0.81;genehancer_id=GH19I010258;connected_gene=GC19P010260;score=550.77;connected_gene=GC19P010259;score=550.77;connected_gene=ENSG00000267105;score=550.77;connected_gene=MRPL4;score=14.56;connected_gene=C19orf66;score=6.55;connected_gene=LOC105372272;score=0.31		Name=EH38D3040515	2.667	0.040365	1.9502	9.7843	0.5604	8.4928	2.4868	20.986	3.1231	2.9319	22.712	17.513	0.022123
icam1_GC19P010260_enhancer	GC19P010260	19	10259293	T	C	PASS	1	5.39491e-05	3.81553	3.73927	0.307542	4.31656	3.73795	0.248175	1	rs535401310	exonic	MRPL4	synonymous SNV		Name=0.81;genehancer_id=GH19I010258;connected_gene=GC19P010260;score=550.77;connected_gene=GC19P010259;score=550.77;connected_gene=ENSG00000267105;score=550.77;connected_gene=MRPL4;score=14.56;connected_gene=C19orf66;score=6.55;connected_gene=LOC105372272;score=0.31		Name=EH38D3040515	0.029	0.040365	0.027647	10.875	0.407	8.2747	0.030283	2.9743	2.886	2.9319	22.295	17.311	0.039266
icam1_GC19P010260_enhancer	GC19P010260	19	10259302	G	C	PASS	3	0.000161847	2.80082	6.49037	0.66608	0.063096	6.48918	0.992242	1	rs1057364398	exonic	MRPL4	synonymous SNV		Name=0.81;genehancer_id=GH19I010258;connected_gene=GC19P010260;score=550.77;connected_gene=GC19P010259;score=550.77;connected_gene=ENSG00000267105;score=550.77;connected_gene=MRPL4;score=14.56;connected_gene=C19orf66;score=6.55;connected_gene=LOC105372272;score=0.31		Name=EH38D3040515	2.978	0.040365	0.027049	11.182	0.71118	8.2747	4.0497	2.9743	2.6561	2.9319	21.925	17.208	0.010627
icam1_GC19P010260_enhancer	GC19P010260	19	10259303	T	C	PASS	8	0.000431593	10.1523	10.8676	0.350211	6.32342	10.8611	0.560426	1	rs556835691	exonic	MRPL4	nonsynonymous SNV	.	Name=0.81;genehancer_id=GH19I010258;connected_gene=GC19P010260;score=550.77;connected_gene=GC19P010259;score=550.77;connected_gene=ENSG00000267105;score=550.77;connected_gene=MRPL4;score=14.56;connected_gene=C19orf66;score=6.55;connected_gene=LOC105372272;score=0.31		Name=EH38D3040515	0.009	0.040365	2.2651	11.293	0.91567	8.2747	0.0035336	20.986	2.5056	2.9319	21.911	17.198	0.010627
icam1_GC19P010260_enhancer	GC19P010260	19	10259313	G	C	PASS	1	5.39491e-05	0.997626	4.99314	0.841638	-1.13941	4.99031	0.819395	1	rs751138759	exonic	MRPL4	nonsynonymous SNV	.	Name=0.81;genehancer_id=GH19I010258;connected_gene=GC19P010260;score=550.77;connected_gene=GC19P010259;score=550.77;connected_gene=ENSG00000267105;score=550.77;connected_gene=MRPL4;score=14.56;connected_gene=C19orf66;score=6.55;connected_gene=LOC105372272;score=0.31		Name=EH38D3040515	1.286	0.040365	2.697	12.121	0.89128	10.911	0.85734	20.986	2.6979	2.9319	21.795	17.093	0.010627
icam1_GC19P010260_enhancer	GC19P010260	19	10259322	T	C	PASS	2	0.000107898	0.269524	5.18903	0.958576	1.13075	5.18792	0.827462	1	rs184156629	exonic	MRPL4	nonsynonymous SNV	.	Name=0.81;genehancer_id=GH19I010258;connected_gene=GC19P010260;score=550.77;connected_gene=GC19P010259;score=550.77;connected_gene=ENSG00000267105;score=550.77;connected_gene=MRPL4;score=14.56;connected_gene=C19orf66;score=6.55;connected_gene=LOC105372272;score=0.31	Name=chr19:10259321..10259400,+	Name=EH38D3040515	1.856	0.040365	2.6547	11.965	0.98338	9.512	1.0897	20.986	2.4704	2.9319	21.501	17.006	0.016375
icam1_GC19P010260_enhancer	GC19P010260	19	10259323	A	G	PASS	1	5.39491e-05	1.48241	4.2417	0.726726	0.738565	4.24132	0.861759	1	rs1041833009	exonic	MRPL4	synonymous SNV		Name=0.81;genehancer_id=GH19I010258;connected_gene=GC19P010260;score=550.77;connected_gene=GC19P010259;score=550.77;connected_gene=ENSG00000267105;score=550.77;connected_gene=MRPL4;score=14.56;connected_gene=C19orf66;score=6.55;connected_gene=LOC105372272;score=0.31	Name=chr19:10259321..10259400,+	Name=EH38D3040515	0.034	0.040365	0.024562	11.979	0.79438	9.512	0.019606	2.9743	2.7489	2.9319	21.472	16.997	0.016375
icam1_GC19P010260_enhancer	GC19P010260	19	10259651	A	G	PASS	2	0.000107898	0.345326	5.6096	0.950913	-3.55427	5.60792	0.526215	1	rs143832772	exonic	MRPL4	synonymous SNV		Name=0.81;genehancer_id=GH19I010258;connected_gene=GC19P010260;score=550.77;connected_gene=GC19P010259;score=550.77;connected_gene=ENSG00000267105;score=550.77;connected_gene=MRPL4;score=14.56;connected_gene=C19orf66;score=6.55;connected_gene=LOC105372272;score=0.31	Name=chr19:10259601..10259766,+	Name=EH38D3040516	7.735	0.040365	0.17367	9.2656	0.89986	5.1504	3.3911	2.9743	3.6706	2.9319	9.7471	19.811	0.011732
icam1_GC19P010260_enhancer	GC19P010260	19	10259663	A	G	PASS	1	5.39491e-05	1.1388	4.9891	0.819447	-1.04633	4.9861	0.833786	1	rs747008144	exonic	MRPL4	synonymous SNV		Name=0.81;genehancer_id=GH19I010258;connected_gene=GC19P010260;score=550.77;connected_gene=GC19P010259;score=550.77;connected_gene=ENSG00000267105;score=550.77;connected_gene=MRPL4;score=14.56;connected_gene=C19orf66;score=6.55;connected_gene=LOC105372272;score=0.31	Name=chr19:10259601..10259766,+	Name=EH38D3040516	7.987	0.040365	0.28852	10.32	0.79152	5.0094	10.227	2.9743	3.8122	2.9319	9.3327	20.181	0.011732
icam1_GC19P010260_enhancer	GC19P010260	19	10259672	T	C	PASS	3	0.000161847	-3.88347	1.58584	0.0143314	-0.41197	1.62477	0.799839	1	rs748381161	exonic	MRPL4	synonymous SNV		Name=0.81;genehancer_id=GH19I010258;connected_gene=GC19P010260;score=550.77;connected_gene=GC19P010259;score=550.77;connected_gene=ENSG00000267105;score=550.77;connected_gene=MRPL4;score=14.56;connected_gene=C19orf66;score=6.55;connected_gene=LOC105372272;score=0.31	Name=chr19:10259601..10259766,+	Name=EH38D3040516	3.928	0.040365	0.035518	10.449	0.79152	7.03	1.6823	2.9743	4.2384	2.9319	10.126	20.483	0.011732
icam1_GC19P010260_enhancer	GC19P010260	19	10259673	A	G	PASS	3	0.000161847	0.434276	4.2309	0.918246	-3.2599	4.23319	0.441251	1	rs563136480	exonic	MRPL4	nonsynonymous SNV	T	Name=0.81;genehancer_id=GH19I010258;connected_gene=GC19P010260;score=550.77;connected_gene=GC19P010259;score=550.77;connected_gene=ENSG00000267105;score=550.77;connected_gene=MRPL4;score=14.56;connected_gene=C19orf66;score=6.55;connected_gene=LOC105372272;score=0.31	Name=chr19:10259601..10259766,+	Name=EH38D3040516	10.44	0.040365	12.793	10.449	0.79152	7.03	9.8698	22.141	4.2719	2.9319	10.126	20.517	0.011732
icam1_GC19P010260_enhancer	GC19P010260	19	10259675	T	C	PASS	6	0.000323694	-7.41139	11.3872	0.515142	-8.94833	11.3771	0.431563	1	rs148138853	exonic	MRPL4	synonymous SNV		Name=0.81;genehancer_id=GH19I010258;connected_gene=GC19P010260;score=550.77;connected_gene=GC19P010259;score=550.77;connected_gene=ENSG00000267105;score=550.77;connected_gene=MRPL4;score=14.56;connected_gene=C19orf66;score=6.55;connected_gene=LOC105372272;score=0.31	Name=chr19:10259601..10259766,+	Name=EH38D3040516	7.584	0.040365	0.063883	10.744	0.79152	7.03	3.8727	2.9743	4.0775	2.9319	10.126	20.588	0.033852
icam1_GC19P010260_enhancer	GC19P010260	19	10259682	T	C	PASS	5	0.000269745	18.8256	9.89889	0.0571984	13.7247	9.89493	0.165428	1	rs374501092	exonic	MRPL4	synonymous SNV		Name=0.81;genehancer_id=GH19I010258;connected_gene=GC19P010260;score=550.77;connected_gene=GC19P010259;score=550.77;connected_gene=ENSG00000267105;score=550.77;connected_gene=MRPL4;score=14.56;connected_gene=C19orf66;score=6.55;connected_gene=LOC105372272;score=0.31	Name=chr19:10259601..10259766,+	Name=EH38D3040516	21.3	0.040365	0.30004	10.981	1.611	7.03	19.969	2.9743	5.1114	2.9319	9.7471	20.844	0.0014208
icam1_GC19P010260_enhancer	GC19P010260	19	10259693	A	G	PASS	36	0.00194217	-128.588	21.1354	1.17219e-09	6.21878	19.3101	0.747416	1	rs74457164	exonic	MRPL4	synonymous SNV		Name=0.81;genehancer_id=GH19I010258;connected_gene=GC19P010260;score=550.77;connected_gene=GC19P010259;score=550.77;connected_gene=ENSG00000267105;score=550.77;connected_gene=MRPL4;score=14.56;connected_gene=C19orf66;score=6.55;connected_gene=LOC105372272;score=0.31	Name=chr19:10259601..10259766,+,chr19:10259688..10259791,-	Name=EH38D3040516	22.5	0.040365	2.3917	10.751	1.611	7.03	28.666	2.9743	4.6759	2.9319	9.3327	21.284	0.018849
icam1_GC19P010260_enhancer	GC19P010260	19	10259713	A	G	PASS	2	0.000107898	-0.508274	5.28345	0.923361	0.909822	5.2815	0.863229	1	rs150246979	exonic	MRPL4	nonsynonymous SNV	T	Name=0.81;genehancer_id=GH19I010258;connected_gene=GC19P010260;score=550.77;connected_gene=GC19P010259;score=550.77;connected_gene=ENSG00000267105;score=550.77;connected_gene=MRPL4;score=14.56;connected_gene=C19orf66;score=6.55;connected_gene=LOC105372272;score=0.31	Name=chr19:10259601..10259766,+,chr19:10259688..10259791,-	Name=EH38D3040516	26.3	0.040365	31.601	11.871	1.611	6.2109	26.997	24.389	5.0442	2.9319	10.126	22.251	0.012523
icam1_GC19P010260_enhancer	GC19P010260	19	10259727	C	T	PASS	23	0.00124083	-19.0531	20.9239	0.36251	-11.2999	20.8312	0.587507	1	rs142765226	exonic	MRPL4	nonsynonymous SNV	T	Name=0.81;genehancer_id=GH19I010258;connected_gene=GC19P010260;score=550.77;connected_gene=GC19P010259;score=550.77;connected_gene=ENSG00000267105;score=550.77;connected_gene=MRPL4;score=14.56;connected_gene=C19orf66;score=6.55;connected_gene=LOC105372272;score=0.31	Name=chr19:10259601..10259766,+,chr19:10259688..10259791,-	Name=EH38D3040516	21.9	0.040365	22.416	12.424	1.611	7.2114	22.752	21.838	4.9116	2.9319	10.798	23.129	0.0052923
icam1_GC19P010260_enhancer	GC19P010260	19	10259761	A	G	PASS	1	5.39491e-05	-3.88797	4.6525	0.403339	-4.76688	4.65195	0.305502	1	rs763787644	exonic	MRPL4	nonsynonymous SNV	T	Name=0.81;genehancer_id=GH19I010258;connected_gene=GC19P010260;score=550.77;connected_gene=GC19P010259;score=550.77;connected_gene=ENSG00000267105;score=550.77;connected_gene=MRPL4;score=14.56;connected_gene=C19orf66;score=6.55;connected_gene=LOC105372272;score=0.31	Name=chr19:10259601..10259766,+,chr19:10259688..10259791,-	Name=EH38D3040516	18.1	0.040365	16.071	13.751	1.7362	6.9728	17.647	21.441	5.6702	2.9319	10.798	26.838	0.027844
icam1_GC19P010260_enhancer	GC19P010260	19	10259774	T	C	PASS	1	5.39491e-05	-12.2043	4.43706	0.0059498	-12.7576	4.4317	0.00399308	1	rs781694021	exonic	MRPL4	synonymous SNV		Name=0.81;genehancer_id=GH19I010258;connected_gene=GC19P010260;score=550.77;connected_gene=GC19P010259;score=550.77;connected_gene=ENSG00000267105;score=550.77;connected_gene=MRPL4;score=14.56;connected_gene=C19orf66;score=6.55;connected_gene=LOC105372272;score=0.31	Name=chr19:10259688..10259791,-	Name=EH38D3040516	0.055	0.040365	0.056955	14.658	1.3655	7.7434	0.094157	2.9743	6.7492	2.9319	10.798	31.609	0.039948
icam1_GC19P010260_enhancer	GC19P010260	19	10259779	T	C	PASS	1	5.39491e-05	-2.74358	4.23825	0.517413	-2.78189	4.23795	0.511551	1	rs897625511	exonic	MRPL4	nonsynonymous SNV	T	Name=0.81;genehancer_id=GH19I010258;connected_gene=GC19P010260;score=550.77;connected_gene=GC19P010259;score=550.77;connected_gene=ENSG00000267105;score=550.77;connected_gene=MRPL4;score=14.56;connected_gene=C19orf66;score=6.55;connected_gene=LOC105372272;score=0.31	Name=chr19:10259688..10259791,-	Name=EH38D3040516	5.742	0.040365	12.659	14.745	1.3655	6.8462	2.1619	21.387	5.7011	2.9319	11.099	38.539	0.039948
icam1_GC19P010260_enhancer	GC19P010260	19	10259783	C	G	PASS	3	0.000161847	-0.693195	1.58563	0.661985	-1.46922	1.67243	0.379678	1	rs993828134	exonic	MRPL4	nonsynonymous SNV	T	Name=0.81;genehancer_id=GH19I010258;connected_gene=GC19P010260;score=550.77;connected_gene=GC19P010259;score=550.77;connected_gene=ENSG00000267105;score=550.77;connected_gene=MRPL4;score=14.56;connected_gene=C19orf66;score=6.55;connected_gene=LOC105372272;score=0.31	Name=chr19:10259688..10259791,-	Name=EH38D3040516	8.167	0.040365	12.895	14.77	1.0178	6.8462	6.1704	22.147	6.0384	2.9319	11.099	31.745	0.039948
icam1_GC19P010260_enhancer	GC19P010260	19	10259785	A	G	PASS	1	5.39491e-05	1.29608	3.51427	0.712273	0.260971	3.514	0.940799	1	rs199786404	exonic	MRPL4	nonsynonymous SNV	T	Name=0.81;genehancer_id=GH19I010258;connected_gene=GC19P010260;score=550.77;connected_gene=GC19P010259;score=550.77;connected_gene=ENSG00000267105;score=550.77;connected_gene=MRPL4;score=14.56;connected_gene=C19orf66;score=6.55;connected_gene=LOC105372272;score=0.31	Name=chr19:10259688..10259791,-	Name=EH38D3040516	5.563	0.040365	12.603	14.646	1.0178	6.6109	2.7371	21.4	6.0385	2.9319	11.099	30.467	0.039948
icam1_GC19P010260_enhancer	GC19P010260	19	10259786	T	C	PASS	2	0.000107898	3.36514	6.51202	0.605325	1.42617	6.50935	0.826575	1	rs370743925	exonic	MRPL4	synonymous SNV		Name=0.81;genehancer_id=GH19I010258;connected_gene=GC19P010260;score=550.77;connected_gene=GC19P010259;score=550.77;connected_gene=ENSG00000267105;score=550.77;connected_gene=MRPL4;score=14.56;connected_gene=C19orf66;score=6.55;connected_gene=LOC105372272;score=0.31	Name=chr19:10259688..10259791,-	Name=EH38D3040516	5.938	0.040365	0.13916	14.748	1.0178	6.6109	4.6412	2.9743	6.0385	2.9319	11.099	29.975	0.039948
icam1_GC19P010260_enhancer	GC19P010260	19	10259792	A	G	PASS	1	5.39491e-05	8.40096	4.98417	0.0918864	7.99994	4.98363	0.10844	1		exonic	MRPL4	synonymous SNV		Name=0.81;genehancer_id=GH19I010258;connected_gene=GC19P010260;score=550.77;connected_gene=GC19P010259;score=550.77;connected_gene=ENSG00000267105;score=550.77;connected_gene=MRPL4;score=14.56;connected_gene=C19orf66;score=6.55;connected_gene=LOC105372272;score=0.31	Name=chr19:10259789..10259794,+	Name=EH38D3040516	2.017	0.040365	0.052576	14.803	1.0178	6.4617	1.2457	2.9743	6.4531	2.9319	11.38	28.043	0.019074
icam1_GC19P010260_enhancer	GC19P010260	19	10259797	G	C	PASS	13	0.000701338	24.4694	14.9255	0.101124	15.5687	14.9018	0.296139	1	rs144195512	exonic	MRPL4	nonsynonymous SNV	T	Name=0.81;genehancer_id=GH19I010258;connected_gene=GC19P010260;score=550.77;connected_gene=GC19P010259;score=550.77;connected_gene=ENSG00000267105;score=550.77;connected_gene=MRPL4;score=14.56;connected_gene=C19orf66;score=6.55;connected_gene=LOC105372272;score=0.31		Name=EH38D3040516	2.72	0.040365	5.969	14.652	1.0178	6.2083	1.1502	21.383	6.2133	2.9319	11.38	27.107	0.036159
icam1_GC19P010260_enhancer	GC19P010260	19	10259801	A	G	PASS	1	5.39491e-05	1.88739	4.4316	0.670185	4.23249	4.41733	0.337984	1	rs148662030	exonic	MRPL4	synonymous SNV		Name=0.81;genehancer_id=GH19I010258;connected_gene=GC19P010260;score=550.77;connected_gene=GC19P010259;score=550.77;connected_gene=ENSG00000267105;score=550.77;connected_gene=MRPL4;score=14.56;connected_gene=C19orf66;score=6.55;connected_gene=LOC105372272;score=0.31		Name=EH38D3040516	5.58	0.040365	0.03062	14.667	1.0178	6.5127	7.2897	2.9743	6.7305	2.9319	11.38	26.549	0.036159
icam1_GC19P010260_enhancer	GC19P010260	19	10259804	G	C	PASS	2	0.000107898	10.952	5.1889	0.034801	10.5971	5.18585	0.0410067	1	rs200330588	exonic	MRPL4	stopgain	.	Name=0.81;genehancer_id=GH19I010258;connected_gene=GC19P010260;score=550.77;connected_gene=GC19P010259;score=550.77;connected_gene=ENSG00000267105;score=550.77;connected_gene=MRPL4;score=14.56;connected_gene=C19orf66;score=6.55;connected_gene=LOC105372272;score=0.31		Name=EH38D3040516	35	0.040365	3.0177	14.676	1.0178	6.5127	1.0928	20.986	6.658	2.9319	11.38	26.197	0.041677
icam1_GC19P010260_enhancer	GC19P010260	19	10259815	A	G	PASS	1	5.39491e-05	1.6154	4.53819	0.721873	-0.362491	4.53682	0.936317	1		ncRNA_intronic	CTD-2369P2.4,CTD-2369P2.5			Name=0.81;genehancer_id=GH19I010258;connected_gene=GC19P010260;score=550.77;connected_gene=GC19P010259;score=550.77;connected_gene=ENSG00000267105;score=550.77;connected_gene=MRPL4;score=14.56;connected_gene=C19orf66;score=6.55;connected_gene=LOC105372272;score=0.31		Name=EH38D3040516	7.325	6.475	19.205	15.545	2.8296	7.7184	9.289	2.9743	6.2241	2.9319	11.38	25.229	0.030428
icam1_GC19P010260_enhancer	GC19P010260	19	10259822	G	A	PASS	1	5.39491e-05	-6.70154	4.53053	0.139088	-4.98469	4.50786	0.268822	1		ncRNA_splicing	CTD-2369P2.4(ENST00000587088.1:exon1:c.222+2T>C)			Name=0.81;genehancer_id=GH19I010258;connected_gene=GC19P010260;score=550.77;connected_gene=GC19P010259;score=550.77;connected_gene=ENSG00000267105;score=550.77;connected_gene=MRPL4;score=14.56;connected_gene=C19orf66;score=6.55;connected_gene=LOC105372272;score=0.31		Name=EH38D3040516	8.591	6.475	3.4369	15.523	2.8296	7.7184	2.1554	2.9743	6.3328	2.9319	11.38	24.781	0.011812
icam1_GC19P010260_enhancer	GC19P010260	19	10259850	A	G	PASS	17	0.000917134	-8.57696	14.1981	0.545782	-6.33498	14.1884	0.655243	1	rs199709894	ncRNA_exonic	CTD-2369P2.4			Name=0.81;genehancer_id=GH19I010258;connected_gene=GC19P010260;score=550.77;connected_gene=GC19P010259;score=550.77;connected_gene=ENSG00000267105;score=550.77;connected_gene=MRPL4;score=14.56;connected_gene=C19orf66;score=6.55;connected_gene=LOC105372272;score=0.31		Name=EH38D3040516	3.639	6.4614	3.3955	15.677	2.0098	9.5604	3.0269	2.9743	5.6332	2.9319	11.643	23.664	0.039606
icam1_GC19P010260_enhancer	GC19P010260	19	10259853	A	G	PASS	9	0.000485542	0.876828	11.7796	0.940663	-2.66617	11.7555	0.820577	1	rs201587513	ncRNA_exonic	CTD-2369P2.4			Name=0.81;genehancer_id=GH19I010258;connected_gene=GC19P010260;score=550.77;connected_gene=GC19P010259;score=550.77;connected_gene=ENSG00000267105;score=550.77;connected_gene=MRPL4;score=14.56;connected_gene=C19orf66;score=6.55;connected_gene=LOC105372272;score=0.31		Name=EH38D3040516	1.672	6.4614	1.9734	15.855	2.8296	9.5604	1.0132	2.9743	5.3493	2.9319	11.643	23.585	0.039606
icam1_GC19P010260_enhancer	GC19P010260	19	10259861	G	A	PASS	2	0.000107898	10.1961	7.04836	0.148011	10.152	7.04723	0.149708	1	rs745605349	ncRNA_exonic	CTD-2369P2.4			Name=0.81;genehancer_id=GH19I010258;connected_gene=GC19P010260;score=550.77;connected_gene=GC19P010259;score=550.77;connected_gene=ENSG00000267105;score=550.77;connected_gene=MRPL4;score=14.56;connected_gene=C19orf66;score=6.55;connected_gene=LOC105372272;score=0.31		Name=EH38D3040516	4.129	6.4614	0.61652	16.083	2.8296	9.9741	1.088	2.9743	5.4284	2.9319	11.71	23.403	0.024822
icam1_GC19P010260_enhancer	GC19P010260	19	10259882	T	C	PASS	7	0.000377644	6.81459	9.35797	0.466483	9.88954	9.35342	0.290367	1	rs545669034	ncRNA_exonic	CTD-2369P2.4			Name=0.81;genehancer_id=GH19I010258;connected_gene=GC19P010260;score=550.77;connected_gene=GC19P010259;score=550.77;connected_gene=ENSG00000267105;score=550.77;connected_gene=MRPL4;score=14.56;connected_gene=C19orf66;score=6.55;connected_gene=LOC105372272;score=0.31		Name=EH38D3040516	2.286	6.2683	2.5011	16.247	2.8296	10.566	1.0864	2.9743	5.0274	2.9319	11.71	23.082	0.034053
icam1_GC19P010260_enhancer	GC19P010260	19	10259907	T	C	PASS	1	5.39491e-05	-0.996484	3.74095	0.789953	-1.4321	3.74074	0.70184	1		ncRNA_exonic	CTD-2369P2.4			Name=0.81;genehancer_id=GH19I010258;connected_gene=GC19P010260;score=550.77;connected_gene=GC19P010259;score=550.77;connected_gene=ENSG00000267105;score=550.77;connected_gene=MRPL4;score=14.56;connected_gene=C19orf66;score=6.55;connected_gene=LOC105372272;score=0.31		Name=EH38D3040516	6.759	7.288	2.1002	15.458	1.244	9.5165	6.5463	2.9743	4.0849	2.9319	11.168	23.188	0.014973
icam1_GC19P010260_enhancer	GC19P010260	19	10259917	T	A	PASS	1	5.39491e-05	-0.251297	4.4248	0.95471	-1.38009	4.41941	0.754828	1		ncRNA_exonic	CTD-2369P2.4			Name=0.81;genehancer_id=GH19I010258;connected_gene=GC19P010260;score=550.77;connected_gene=GC19P010259;score=550.77;connected_gene=ENSG00000267105;score=550.77;connected_gene=MRPL4;score=14.56;connected_gene=C19orf66;score=6.55;connected_gene=LOC105372272;score=0.31		Name=EH38D3040516	1.666	7.288	0.65269	15.27	0.8665	10.068	0.12756	2.9743	4.9788	2.9319	10.869	23.7	0.032461
icam1_GC19P010260_enhancer	GC19P010260	19	10259918	T	C	PASS	1	5.39491e-05	6.13457	4.52145	0.174854	5.75369	4.51996	0.203035	1		ncRNA_exonic	CTD-2369P2.4			Name=0.81;genehancer_id=GH19I010258;connected_gene=GC19P010260;score=550.77;connected_gene=GC19P010259;score=550.77;connected_gene=ENSG00000267105;score=550.77;connected_gene=MRPL4;score=14.56;connected_gene=C19orf66;score=6.55;connected_gene=LOC105372272;score=0.31		Name=EH38D3040516	2.006	7.288	1.4998	15.173	0.8665	10.068	0.86917	2.9743	4.7695	2.9319	10.869	23.754	0.032461
icam1_GC19P010260_enhancer	GC19P010260	19	10259923	A	G	PASS	1	5.39491e-05	0.115632	4.42667	0.97916	-0.104094	4.42461	0.98123	1	rs1040400168	ncRNA_exonic	CTD-2369P2.4			Name=0.81;genehancer_id=GH19I010258;connected_gene=GC19P010260;score=550.77;connected_gene=GC19P010259;score=550.77;connected_gene=ENSG00000267105;score=550.77;connected_gene=MRPL4;score=14.56;connected_gene=C19orf66;score=6.55;connected_gene=LOC105372272;score=0.31		Name=EH38D3040516	7.165	7.288	2.8528	14.776	0.59775	10.068	9.2544	2.9743	4.4444	2.9319	10.869	24.029	0.041853
icam1_GC19P010260_enhancer	GC19P010260	19	10260140	A	G	PASS	2	0.000107898	-2.36839	6.49284	0.715284	-3.55536	6.49218	0.583941	1	rs755227851	ncRNA_intronic	CTD-2369P2.5			Name=0.81;genehancer_id=GH19I010258;connected_gene=GC19P010260;score=550.77;connected_gene=GC19P010259;score=550.77;connected_gene=ENSG00000267105;score=550.77;connected_gene=MRPL4;score=14.56;connected_gene=C19orf66;score=6.55;connected_gene=LOC105372272;score=0.31		Name=EH38D3040517	0.543	8.1435	0.20788	10.118	0.9904	7.3805	0.63863	2.9743	3.7285	2.9319	15.8	25.111	3.0631
icam1_GC19P010260_enhancer	GC19P010260	19	10260151	T	C	PASS	3	0.000161847	2.49073	6.82126	0.715006	2.04033	6.81622	0.764685	1	rs946492127	ncRNA_intronic	CTD-2369P2.5			Name=0.81;genehancer_id=GH19I010258;connected_gene=GC19P010260;score=550.77;connected_gene=GC19P010259;score=550.77;connected_gene=ENSG00000267105;score=550.77;connected_gene=MRPL4;score=14.56;connected_gene=C19orf66;score=6.55;connected_gene=LOC105372272;score=0.31		Name=EH38D3040517	0.875	8.1435	0.21157	10.278	1.7455	7.7692	0.60577	2.9743	4.1199	2.9319	16.564	24.414	3.0631
icam1_GC19P010260_enhancer	GC19P010260	19	10260155	T	C	PASS	2	0.000107898	3.22246	5.49924	0.557887	1.45312	5.49758	0.791533	1	rs566550249	ncRNA_intronic	CTD-2369P2.5			Name=0.81;genehancer_id=GH19I010258;connected_gene=GC19P010260;score=550.77;connected_gene=GC19P010259;score=550.77;connected_gene=ENSG00000267105;score=550.77;connected_gene=MRPL4;score=14.56;connected_gene=C19orf66;score=6.55;connected_gene=LOC105372272;score=0.31		Name=EH38D3040517	1.04	8.1435	0.39123	10.237	1.7455	7.7692	0.87875	2.9743	4.1199	2.9319	16.653	24.178	3.0631
icam1_GC19P010260_enhancer	GC19P010260	19	10260156	A	G	PASS	3	0.000161847	-1.76529	7.83276	0.82169	0.903432	7.82631	0.9081	1	rs148737136	ncRNA_intronic	CTD-2369P2.5			Name=0.81;genehancer_id=GH19I010258;connected_gene=GC19P010260;score=550.77;connected_gene=GC19P010259;score=550.77;connected_gene=ENSG00000267105;score=550.77;connected_gene=MRPL4;score=14.56;connected_gene=C19orf66;score=6.55;connected_gene=LOC105372272;score=0.31		Name=EH38D3040517	0.706	8.1435	0.037198	10.101	1.7455	7.7692	0.71119	2.9743	3.8046	2.9319	16.682	24.122	3.0631
icam1_GC19P010260_enhancer	GC19P010260	19	10260177	T	A	PASS	2	0.000107898	7.20035	5.9738	0.228079	7.06073	5.973	0.237163	1	rs753404305	ncRNA_intronic	CTD-2369P2.5			Name=0.81;genehancer_id=GH19I010258;connected_gene=GC19P010260;score=550.77;connected_gene=GC19P010259;score=550.77;connected_gene=ENSG00000267105;score=550.77;connected_gene=MRPL4;score=14.56;connected_gene=C19orf66;score=6.55;connected_gene=LOC105372272;score=0.31		Name=EH38D3040517	3.966	8.0326	0.24145	10.082	1.7455	7.3805	2.368	2.9743	3.9969	2.9319	17.467	23.029	3.0631
icam1_GC19P010260_enhancer	GC19P010260	19	10260213	T	C	PASS	1	5.39491e-05	2.87866	4.25052	0.498249	2.18022	4.25011	0.607966	1	rs1006524763	ncRNA_exonic	CTD-2369P2.5			Name=0.81;genehancer_id=GH19I010258;connected_gene=GC19P010260;score=550.77;connected_gene=GC19P010259;score=550.77;connected_gene=ENSG00000267105;score=550.77;connected_gene=MRPL4;score=14.56;connected_gene=C19orf66;score=6.55;connected_gene=LOC105372272;score=0.31		Name=EH38D3040517	0.628	10.504	1.1412	10.858	2.1791	8.2689	0.044829	2.9743	2.9997	2.9319	18.429	21.542	3.0631
icam1_GC19P010260_enhancer	GC19P010260	19	10260236	T	C	PASS	1	5.39491e-05	-1.81933	4.64987	0.695602	-2.72612	4.64861	0.557582	1		ncRNA_exonic	CTD-2369P2.5			Name=0.81;genehancer_id=GH19I010258;connected_gene=GC19P010260;score=550.77;connected_gene=GC19P010259;score=550.77;connected_gene=ENSG00000267105;score=550.77;connected_gene=MRPL4;score=14.56;connected_gene=C19orf66;score=6.55;connected_gene=LOC105372272;score=0.31		Name=EH38D3040517	2.113	10.562	2.8536	11.055	2.5364	8.0739	1.5363	2.9743	2.906	2.9319	18.852	20.785	3.0631
icam1_GC19P010260_enhancer	GC19P010260	19	10260269	G	C	PASS	1	5.39491e-05	5.23785	4.99211	0.294074	4.38882	4.9907	0.379185	1	rs950942378	ncRNA_exonic	CTD-2369P2.5			Name=0.81;genehancer_id=GH19I010258;connected_gene=GC19P010260;score=550.77;connected_gene=GC19P010259;score=550.77;connected_gene=ENSG00000267105;score=550.77;connected_gene=MRPL4;score=14.56;connected_gene=C19orf66;score=6.55;connected_gene=LOC105372272;score=0.31		Name=EH38D3040517	2.802	10.507	5.1052	11.254	1.0717	8.4327	4.3851	2.9743	3.2905	2.9319	19.212	19.864	3.0631
icam1_GC19P010260_enhancer	GC19P010260	19	10260275	A	C	PASS	46	0.00248166	-8.26428	26.4014	0.754262	2.90223	26.3023	0.912139	1	rs186991323	ncRNA_exonic	CTD-2369P2.5			Name=0.81;genehancer_id=GH19I010258;connected_gene=GC19P010260;score=550.77;connected_gene=GC19P010259;score=550.77;connected_gene=ENSG00000267105;score=550.77;connected_gene=MRPL4;score=14.56;connected_gene=C19orf66;score=6.55;connected_gene=LOC105372272;score=0.31		Name=EH38D3040517	1.808	9.1101	2.1737	11.545	1.6788	7.9101	2.7633	2.9743	3.1683	2.9319	19.212	19.713	3.0631
icam1_GC19P010260_enhancer	GC19P010260	19	10260286	G	C	PASS	94	0.00507121	-5.42367	32.7473	0.868455	-25.9742	32.5296	0.424593	1	rs114585999	ncRNA_exonic	CTD-2369P2.5			Name=0.81;genehancer_id=GH19I010258;connected_gene=GC19P010260;score=550.77;connected_gene=GC19P010259;score=550.77;connected_gene=ENSG00000267105;score=550.77;connected_gene=MRPL4;score=14.56;connected_gene=C19orf66;score=6.55;connected_gene=LOC105372272;score=0.31		Name=EH38D3040517	1.199	10.405	2.6481	11.661	1.3462	9.5067	1.8187	2.9743	3.4312	2.9319	19.309	19.447	3.0631
icam1_GC19P010260_enhancer	GC19P010260	19	10260318	G	C	PASS	1	5.39491e-05	-0.254952	4.64793	0.956256	0.79549	4.64718	0.864085	1	rs959333509	ncRNA_exonic	CTD-2369P2.5			Name=0.81;genehancer_id=GH19I010258;connected_gene=GC19P010260;score=550.77;connected_gene=GC19P010259;score=550.77;connected_gene=ENSG00000267105;score=550.77;connected_gene=MRPL4;score=14.56;connected_gene=C19orf66;score=6.55;connected_gene=LOC105372272;score=0.31		Name=EH38D3040517	0.444	10.505	2.0542	12.42	8.7231	12.544	0.78865	2.9743	3.2449	2.9319	19.368	18.756	3.0631
icam1_GC19P010260_enhancer	GC19P010260	19	10260323	A	G	PASS	1	5.39491e-05	0.848825	4.6536	0.855267	-1.21659	4.65198	0.79369	1	rs990829117	ncRNA_exonic	CTD-2369P2.5			Name=0.81;genehancer_id=GH19I010258;connected_gene=GC19P010260;score=550.77;connected_gene=GC19P010259;score=550.77;connected_gene=ENSG00000267105;score=550.77;connected_gene=MRPL4;score=14.56;connected_gene=C19orf66;score=6.55;connected_gene=LOC105372272;score=0.31		Name=EH38D3040517	1.211	9.0475	0.73468	12.87	8.7231	12.385	2.6617	2.9743	2.8431	2.9319	19.426	18.657	3.0631
icam1_GC19P010260_enhancer	GC19P010260	19	10260329	A	G	PASS	1	5.39491e-05	3.00126	4.42867	0.497969	3.58477	4.42504	0.417878	1		ncRNA_exonic	CTD-2369P2.5			Name=0.81;genehancer_id=GH19I010258;connected_gene=GC19P010260;score=550.77;connected_gene=GC19P010259;score=550.77;connected_gene=ENSG00000267105;score=550.77;connected_gene=MRPL4;score=14.56;connected_gene=C19orf66;score=6.55;connected_gene=LOC105372272;score=0.31		Name=EH38D3040517	0.716	9.1009	0.71502	12.681	9.4377	13.579	1.1742	2.9743	2.9032	2.9319	19.597	18.542	3.0631
icam1_GC19P010260_enhancer	GC19P010260	19	10260347	A	G	PASS	3	0.000161847	3.20803	6.14466	0.601611	-0.919188	6.14093	0.881015	1	rs778731667	ncRNA_exonic	CTD-2369P2.5			Name=0.81;genehancer_id=GH19I010258;connected_gene=GC19P010260;score=550.77;connected_gene=GC19P010259;score=550.77;connected_gene=ENSG00000267105;score=550.77;connected_gene=MRPL4;score=14.56;connected_gene=C19orf66;score=6.55;connected_gene=LOC105372272;score=0.31		Name=EH38D3040517	0.922	9.1009	1.6297	12.51	5.616	16.89	1.0081	2.9743	2.1352	2.9319	19.33	18.211	3.0631
icam1_GC19P010260_enhancer	GC19P010260	19	10260363	A	G	PASS	2	0.000107898	-10.7349	4.63459	0.0205445	-7.82104	4.63024	0.0911958	1	rs923749802	ncRNA_exonic	CTD-2369P2.5			Name=0.81;genehancer_id=GH19I010258;connected_gene=GC19P010260;score=550.77;connected_gene=GC19P010259;score=550.77;connected_gene=ENSG00000267105;score=550.77;connected_gene=MRPL4;score=14.56;connected_gene=C19orf66;score=6.55;connected_gene=LOC105372272;score=0.31		Name=EH38D3040517	1.273	8.0909	2.6196	12.347	6.3823	14.268	1.8218	2.9743	2.4145	2.9319	19.136	17.935	3.0631
icam1_GC19P010260_enhancer	GC19P010260	19	10260401	G	T	PASS	1	5.39491e-05	1.59894	4.52317	0.723714	1.00406	4.52271	0.82431	1		ncRNA_exonic	CTD-2369P2.5			Name=0.81;genehancer_id=GH19I010258;connected_gene=GC19P010260;score=550.77;connected_gene=GC19P010259;score=550.77;connected_gene=ENSG00000267105;score=550.77;connected_gene=MRPL4;score=14.56;connected_gene=C19orf66;score=6.55;connected_gene=LOC105372272;score=0.31	Name=chr19:10260363..10260422,-	Name=EH38D3040517	1.28	10.257	3.6657	12.232	4.1151	11.41	1.0857	2.9743	1.7464	2.9319	18.048	17.343	3.0631
icam1_GC19P010260_enhancer	GC19P010260	19	10260404	T	A	PASS	1	5.39491e-05	-3.31002	4.43371	0.455331	-3.99685	4.42834	0.366758	1		ncRNA_exonic	CTD-2369P2.5			Name=0.81;genehancer_id=GH19I010258;connected_gene=GC19P010260;score=550.77;connected_gene=GC19P010259;score=550.77;connected_gene=ENSG00000267105;score=550.77;connected_gene=MRPL4;score=14.56;connected_gene=C19orf66;score=6.55;connected_gene=LOC105372272;score=0.31	Name=chr19:10260363..10260422,-	Name=EH38D3040517	2.08	10.257	3.8647	12.16	4.7999	11.41	1.8768	2.9743	1.7687	2.9319	17.955	17.3	3.0631
icam1_GC19P010260_enhancer	GC19P010260	19	10260418	G	A	PASS	6	0.000323694	0.599512	7.82622	0.938939	2.0143	7.8228	0.7968	1	rs142362449	ncRNA_exonic	CTD-2369P2.5			Name=0.81;genehancer_id=GH19I010258;connected_gene=GC19P010260;score=550.77;connected_gene=GC19P010259;score=550.77;connected_gene=ENSG00000267105;score=550.77;connected_gene=MRPL4;score=14.56;connected_gene=C19orf66;score=6.55;connected_gene=LOC105372272;score=0.31	Name=chr19:10260363..10260422,-	Name=EH38D3040517	2.588	10.224	3.3077	10.76	2.8524	10.834	0.88136	2.9743	1.9854	2.9319	17.788	17.102	3.0631
icam1_GC19P010260_enhancer	GC19P010260	19	10260429	G	C	PASS	1	5.39491e-05	3.13448	4.98985	0.529892	3.30232	4.98096	0.507337	1		ncRNA_splicing	CTD-2369P2.5(ENST00000592893.1:exon2:c.142-1G>C)			Name=0.81;genehancer_id=GH19I010258;connected_gene=GC19P010260;score=550.77;connected_gene=GC19P010259;score=550.77;connected_gene=ENSG00000267105;score=550.77;connected_gene=MRPL4;score=14.56;connected_gene=C19orf66;score=6.55;connected_gene=LOC105372272;score=0.31		Name=EH38D3040517	15.2	10.291	13.048	9.9124	2.0514	10.701	8.4821	2.9743	1.6949	2.9319	17.739	16.953	3.0631
icam1_GC19P010260_enhancer	GC19P010260	19	10260660	C	G	PASS	7	0.000377644	6.81459	9.35797	0.466483	9.88954	9.35342	0.290367	1	rs551394606	ncRNA_intronic	CTD-2369P2.5			Name=0.81;genehancer_id=GH19I010258;connected_gene=GC19P010260;score=550.77;connected_gene=GC19P010259;score=550.77;connected_gene=ENSG00000267105;score=550.77;connected_gene=MRPL4;score=14.56;connected_gene=C19orf66;score=6.55;connected_gene=LOC105372272;score=0.31		Name=EH38D3040518	0.433	3.5105	0.6954	9.4836	0.74783	3.7205	1.0321	2.9743	1.8371	2.9319	7.6841	14.68	3.0631
icam1_GC19P010260_enhancer	GC19P010260	19	10260703	A	C	PASS	1	5.39491e-05	8.02799	3.72734	0.0312548	6.62931	3.72602	0.0752075	1		ncRNA_intronic	CTD-2369P2.5			Name=0.81;genehancer_id=GH19I010258;connected_gene=GC19P010260;score=550.77;connected_gene=GC19P010259;score=550.77;connected_gene=ENSG00000267105;score=550.77;connected_gene=MRPL4;score=14.56;connected_gene=C19orf66;score=6.55;connected_gene=LOC105372272;score=0.31		Name=EH38D3040518	0.14	3.5238	0.25836	9.255	0.75495	4.386	0.19442	2.9743	1.3268	2.9319	6.7087	14.377	3.0631
icam1_GC19P010260_enhancer	GC19P010260	19	10260779	C	T	PASS	4	0.000215796	-15.8782	7.86552	0.0435179	-16.2002	7.86424	0.0394006	1	rs549227910	ncRNA_intronic	CTD-2369P2.5			Name=0.81;genehancer_id=GH19I010258;connected_gene=GC19P010260;score=550.77;connected_gene=GC19P010259;score=550.77;connected_gene=ENSG00000267105;score=550.77;connected_gene=MRPL4;score=14.56;connected_gene=C19orf66;score=6.55;connected_gene=LOC105372272;score=0.31		Name=EH38D3040518	1.378	3.5158	0.55208	7.6585	1.0141	8.0552	1.1652	2.9743	1.5985	2.9319	5.8888	13.897	3.0631
icam1_GC19P010260_enhancer	GC19P010260	19	10260780	C	A	PASS	48	0.00258956	1.40013	24.4936	0.954415	5.05679	24.4335	0.83604	1	rs77745915	ncRNA_intronic	CTD-2369P2.5			Name=0.81;genehancer_id=GH19I010258;connected_gene=GC19P010260;score=550.77;connected_gene=GC19P010259;score=550.77;connected_gene=ENSG00000267105;score=550.77;connected_gene=MRPL4;score=14.56;connected_gene=C19orf66;score=6.55;connected_gene=LOC105372272;score=0.31		Name=EH38D3040518	1.222	3.5158	1.1101	7.6585	1.0141	8.0552	1.0952	2.9743	1.6197	2.9319	5.8888	13.891	3.0631
icam1_GC19P010260_enhancer	GC19P010260	19	10260796	T	A	PASS	1	5.39491e-05	-0.254952	4.64793	0.956256	0.79549	4.64718	0.864085	1	rs1022403990	ncRNA_intronic	CTD-2369P2.5			Name=0.81;genehancer_id=GH19I010258;connected_gene=GC19P010260;score=550.77;connected_gene=GC19P010259;score=550.77;connected_gene=ENSG00000267105;score=550.77;connected_gene=MRPL4;score=14.56;connected_gene=C19orf66;score=6.55;connected_gene=LOC105372272;score=0.31		Name=EH38D3040518	0.491	3.5158	0.14784	8.3362	0.37842	7.2344	0.31368	2.9743	1.6472	2.9319	5.8888	13.797	3.0631
icam1_GC19P010260_enhancer	GC19P010260	19	10261211	T	C	PASS	1	5.39491e-05	-0.801341	2.69336	0.766066	-0.572344	2.69347	0.831722	1		ncRNA_intronic	CTD-2369P2.5			Name=0.69;genehancer_id=GH19I010262;connected_gene=GC19P010260;score=550.77;connected_gene=GC19P010259;score=550.77;connected_gene=ENSG00000267105;score=550.77;connected_gene=ICAM1;score=0.44;connected_gene=LOC105372272;score=0.34		Name=EH38D3040519	1.013	9.3259	0.88814	8.4348	4.5177	4.1624	1.6006	2.9743	1.263	2.9319	14.621	4.3449	3.0631
icam1_GC19P010260_enhancer	GC19P010260	19	10261225	T	C	PASS	1	5.39491e-05	1.56317	3.78654	0.679736	0.0136577	3.78608	0.997122	1	rs1030960201	ncRNA_intronic	CTD-2369P2.5			Name=0.69;genehancer_id=GH19I010262;connected_gene=GC19P010260;score=550.77;connected_gene=GC19P010259;score=550.77;connected_gene=ENSG00000267105;score=550.77;connected_gene=ICAM1;score=0.44;connected_gene=LOC105372272;score=0.34		Name=EH38D3040519	0.816	10.677	0.14728	8.5679	4.5177	4.8556	0.97904	2.9743	1.5023	2.9319	15.037	4.3437	3.0631
icam1_GC19P010260_enhancer	GC19P010260	19	10261242	A	G	PASS	1	5.39491e-05	-7.08574	4.245	0.0950788	-5.12199	4.22597	0.225502	1	rs958190029	ncRNA_intronic	CTD-2369P2.5			Name=0.69;genehancer_id=GH19I010262;connected_gene=GC19P010260;score=550.77;connected_gene=GC19P010259;score=550.77;connected_gene=ENSG00000267105;score=550.77;connected_gene=ICAM1;score=0.44;connected_gene=LOC105372272;score=0.34		Name=EH38D3040519	0.125	9.3209	0.83143	9.2291	3.0757	4.8556	0.1353	2.9743	1.8303	2.9319	15.308	4.3422	3.0631
icam1_GC19P010260_enhancer	GC19P010260	19	10261251	A	C	PASS	2	0.000107898	-5.53092	6.39858	0.387369	-4.24257	6.39544	0.507091	1	rs12984936	ncRNA_intronic	CTD-2369P2.5			Name=0.69;genehancer_id=GH19I010262;connected_gene=GC19P010260;score=550.77;connected_gene=GC19P010259;score=550.77;connected_gene=ENSG00000267105;score=550.77;connected_gene=ICAM1;score=0.44;connected_gene=LOC105372272;score=0.34		Name=EH38D3040519	6.823	9.3209	2.9073	9.1473	3.0757	3.7571	11.462	2.9743	1.8383	2.9319	15.308	4.3414	3.0631
icam1_GC19P010260_enhancer	GC19P010260	19	10261306	G	A	PASS	2	0.000107898	2.89178	6.24567	0.64336	0.561582	6.24374	0.928332	1	rs976482214	ncRNA_intronic	CTD-2369P2.5			Name=0.69;genehancer_id=GH19I010262;connected_gene=GC19P010260;score=550.77;connected_gene=GC19P010259;score=550.77;connected_gene=ENSG00000267105;score=550.77;connected_gene=ICAM1;score=0.44;connected_gene=LOC105372272;score=0.34		Name=EH38D3040519	4.257	9.2156	2.291	7.5351	1.503	4.4368	4.4841	2.9743	1.4459	2.9319	15.037	4.3366	3.0631
icam1_GC19P010260_enhancer	GC19P010260	19	10261345	G	C	PASS	1	5.39491e-05	1.37483	4.42832	0.756209	0.132277	4.42652	0.97616	1	rs984022309	ncRNA_intronic	CTD-2369P2.5			Name=0.69;genehancer_id=GH19I010262;connected_gene=GC19P010260;score=550.77;connected_gene=GC19P010259;score=550.77;connected_gene=ENSG00000267105;score=550.77;connected_gene=ICAM1;score=0.44;connected_gene=LOC105372272;score=0.34		Name=EH38D3040519	0.978	9.2109	2.2518	6.8088	1.503	6.244	1.5897	2.9743	1.4935	2.9319	14.307	4.3332	3.0631
icam1_GC19P010260_enhancer	GC19P010260	19	10261346	G	A	PASS	3	0.000161847	11.3662	7.63165	0.136397	11.0247	7.62874	0.148414	1	rs904052206	ncRNA_intronic	CTD-2369P2.5			Name=0.69;genehancer_id=GH19I010262;connected_gene=GC19P010260;score=550.77;connected_gene=GC19P010259;score=550.77;connected_gene=ENSG00000267105;score=550.77;connected_gene=ICAM1;score=0.44;connected_gene=LOC105372272;score=0.34		Name=EH38D3040519	3.968	9.2109	1.1433	6.7525	1.503	6.244	3.1356	2.9743	1.7736	2.9319	14.307	4.3331	3.0631
icam1_GC19P010260_enhancer	GC19P010260	19	10261347	A	G	PASS	1	5.39491e-05	-5.74995	2.74185	0.0359845	-4.32976	2.74158	0.114269	1		ncRNA_intronic	CTD-2369P2.5			Name=0.69;genehancer_id=GH19I010262;connected_gene=GC19P010260;score=550.77;connected_gene=GC19P010259;score=550.77;connected_gene=ENSG00000267105;score=550.77;connected_gene=ICAM1;score=0.44;connected_gene=LOC105372272;score=0.34		Name=EH38D3040519	3.461	9.313	2.291	6.8088	1.503	6.244	6.5481	2.9743	1.8991	2.9319	14.307	4.333	3.0631
icam1_GC19P010260_enhancer	GC19P010260	19	10261365	G	A	PASS	2	0.000107898	-12.2727	6.48666	0.058492	-12.0644	6.48594	0.0628736	1		ncRNA_intronic	CTD-2369P2.5			Name=0.69;genehancer_id=GH19I010262;connected_gene=GC19P010260;score=550.77;connected_gene=GC19P010259;score=550.77;connected_gene=ENSG00000267105;score=550.77;connected_gene=ICAM1;score=0.44;connected_gene=LOC105372272;score=0.34		Name=EH38D3040519	7.27	9.4992	1.8632	8.0998	1.9103	4.5404	9.0428	2.9743	2.0589	2.9319	13.384	4.3315	3.0631
icam1_ICAM1_enhancer	ICAM1	19	10268137	T	C	PASS	1	5.39491e-05	-1.37028	3.78601	0.717403	-1.97181	3.78142	0.602055	1	rs554782735	ncRNA_intronic	CTD-2369P2.5			Name=2.28;genehancer_id=GH19I010267;connected_gene=ICAM1;score=550.77;connected_gene=LOC100419831;score=16.77;connected_gene=ZNF559;score=13.22;connected_gene=ZNF699;score=12.53;connected_gene=ZNF846;score=12.09;connected_gene=ILF3;score=11.67;connected_gene=ZNF426;score=10.32;connected_gene=ZNF562;score=10.30;connected_gene=MRPL4;score=6.06;connected_gene=ENSG00000267105;score=0.39;connected_gene=LOC105372272;score=0.39		Name=EH38D3040524	0.964	11.447	0.9239	12.025	0.41984	5.1365	1.2852	2.9743	2.2944	2.9319	8.0183	4.0578	3.0631
icam1_ICAM1_enhancer	ICAM1	19	10268141	G	A	PASS	1	5.39491e-05	-2.90736	4.2141	0.49025	-2.99962	4.21383	0.476557	1	rs969925747	ncRNA_intronic	CTD-2369P2.5			Name=2.28;genehancer_id=GH19I010267;connected_gene=ICAM1;score=550.77;connected_gene=LOC100419831;score=16.77;connected_gene=ZNF559;score=13.22;connected_gene=ZNF699;score=12.53;connected_gene=ZNF846;score=12.09;connected_gene=ILF3;score=11.67;connected_gene=ZNF426;score=10.32;connected_gene=ZNF562;score=10.30;connected_gene=MRPL4;score=6.06;connected_gene=ENSG00000267105;score=0.39;connected_gene=LOC105372272;score=0.39		Name=EH38D3040524	2.157	11.447	0.97079	12.002	0.46549	3.3478	1.6367	2.9743	2.5052	2.9319	8.0183	4.0578	3.0631
icam1_ICAM1_enhancer	ICAM1	19	10268171	A	G	PASS	2	0.000107898	-6.96215	5.19134	0.179885	-4.90182	5.18991	0.344919	1	rs570145901	ncRNA_intronic	CTD-2369P2.5			Name=2.28;genehancer_id=GH19I010267;connected_gene=ICAM1;score=550.77;connected_gene=LOC100419831;score=16.77;connected_gene=ZNF559;score=13.22;connected_gene=ZNF699;score=12.53;connected_gene=ZNF846;score=12.09;connected_gene=ILF3;score=11.67;connected_gene=ZNF426;score=10.32;connected_gene=ZNF562;score=10.30;connected_gene=MRPL4;score=6.06;connected_gene=ENSG00000267105;score=0.39;connected_gene=LOC105372272;score=0.39		Name=EH38D3040524	0.456	8.0725	0.59644	12.317	1.2876	4.8545	0.8473	2.9743	2.6524	2.9319	9.0464	4.0577	3.0631
icam1_ICAM1_enhancer	ICAM1	19	10268184	C	T	PASS	5	0.000269745	-7.41418	5.4255	0.171769	-4.29616	5.42426	0.428345	1	rs956769883	ncRNA_intronic	CTD-2369P2.5			Name=2.28;genehancer_id=GH19I010267;connected_gene=ICAM1;score=550.77;connected_gene=LOC100419831;score=16.77;connected_gene=ZNF559;score=13.22;connected_gene=ZNF699;score=12.53;connected_gene=ZNF846;score=12.09;connected_gene=ILF3;score=11.67;connected_gene=ZNF426;score=10.32;connected_gene=ZNF562;score=10.30;connected_gene=MRPL4;score=6.06;connected_gene=ENSG00000267105;score=0.39;connected_gene=LOC105372272;score=0.39		Name=EH38D3040524	2.502	7.9585	1.2717	12.406	0.93244	7.0318	1.605	2.9743	1.7224	2.9319	9.0464	4.0576	3.0631
icam1_ICAM1_enhancer	ICAM1	19	10268200	A	C	PASS	1	5.39491e-05	-2.85393	4.51791	0.527588	-3.46311	4.51738	0.443308	1		ncRNA_intronic	CTD-2369P2.5			Name=2.28;genehancer_id=GH19I010267;connected_gene=ICAM1;score=550.77;connected_gene=LOC100419831;score=16.77;connected_gene=ZNF559;score=13.22;connected_gene=ZNF699;score=12.53;connected_gene=ZNF846;score=12.09;connected_gene=ILF3;score=11.67;connected_gene=ZNF426;score=10.32;connected_gene=ZNF562;score=10.30;connected_gene=MRPL4;score=6.06;connected_gene=ENSG00000267105;score=0.39;connected_gene=LOC105372272;score=0.39		Name=EH38D3040524	0.448	8.3992	2.4773	12.485	1.7427	6.1603	0.76279	2.9743	1.6391	2.9319	9.0464	4.0576	3.0631
icam1_ICAM1_enhancer	ICAM1	19	10268200	T	C	PASS	1	5.39491e-05	-3.91508	4.236	0.355361	-4.73149	4.23571	0.263974	1	rs544994588	ncRNA_intronic	CTD-2369P2.5			Name=2.28;genehancer_id=GH19I010267;connected_gene=ICAM1;score=550.77;connected_gene=LOC100419831;score=16.77;connected_gene=ZNF559;score=13.22;connected_gene=ZNF699;score=12.53;connected_gene=ZNF846;score=12.09;connected_gene=ILF3;score=11.67;connected_gene=ZNF426;score=10.32;connected_gene=ZNF562;score=10.30;connected_gene=MRPL4;score=6.06;connected_gene=ENSG00000267105;score=0.39;connected_gene=LOC105372272;score=0.39		Name=EH38D3040524	0.641	8.3992	1.2636	12.485	1.7427	6.1603	0.76279	2.9743	1.6391	2.9319	9.0464	4.0576	3.0631
icam1_ICAM1_enhancer	ICAM1	19	10268201	A	G	PASS	1	5.39491e-05	6.56956	4.43127	0.138195	7.20733	4.42759	0.103562	1	rs912522729	ncRNA_intronic	CTD-2369P2.5			Name=2.28;genehancer_id=GH19I010267;connected_gene=ICAM1;score=550.77;connected_gene=LOC100419831;score=16.77;connected_gene=ZNF559;score=13.22;connected_gene=ZNF699;score=12.53;connected_gene=ZNF846;score=12.09;connected_gene=ILF3;score=11.67;connected_gene=ZNF426;score=10.32;connected_gene=ZNF562;score=10.30;connected_gene=MRPL4;score=6.06;connected_gene=ENSG00000267105;score=0.39;connected_gene=LOC105372272;score=0.39		Name=EH38D3040524	0.114	8.3992	0.28641	12.485	1.7427	6.1603	0.18494	2.9743	1.28	2.9319	9.0464	4.0576	3.0631
icam1_ICAM1_enhancer	ICAM1	19	10268256	A	G	PASS	1	5.39491e-05	3.40827	2.69554	0.206082	2.81444	2.69566	0.296455	1		ncRNA_intronic	CTD-2369P2.5			Name=2.28;genehancer_id=GH19I010267;connected_gene=ICAM1;score=550.77;connected_gene=LOC100419831;score=16.77;connected_gene=ZNF559;score=13.22;connected_gene=ZNF699;score=12.53;connected_gene=ZNF846;score=12.09;connected_gene=ILF3;score=11.67;connected_gene=ZNF426;score=10.32;connected_gene=ZNF562;score=10.30;connected_gene=MRPL4;score=6.06;connected_gene=ENSG00000267105;score=0.39;connected_gene=LOC105372272;score=0.39		Name=EH38D3040524	4.145	8.4219	2.0626	12.22	4.5512	3.8917	7.6405	2.9743	2.1904	2.9319	9.0464	4.0574	3.0631
icam1_ICAM1_enhancer	ICAM1	19	10268280	G	C	PASS	1	5.39491e-05	-2.72276	4.66135	0.559144	-1.61305	4.65872	0.72916	1		ncRNA_intronic	CTD-2369P2.5			Name=2.28;genehancer_id=GH19I010267;connected_gene=ICAM1;score=550.77;connected_gene=LOC100419831;score=16.77;connected_gene=ZNF559;score=13.22;connected_gene=ZNF699;score=12.53;connected_gene=ZNF846;score=12.09;connected_gene=ILF3;score=11.67;connected_gene=ZNF426;score=10.32;connected_gene=ZNF562;score=10.30;connected_gene=MRPL4;score=6.06;connected_gene=ENSG00000267105;score=0.39;connected_gene=LOC105372272;score=0.39		Name=EH38D3040524	3.417	9.9031	2.7849	12.987	2.7187	3.7582	7.4099	2.9743	2.3481	2.9319	9.0464	4.0574	3.0631
icam1_ICAM1_enhancer	ICAM1	19	10268292	T	C	PASS	2	0.000107898	2.25584	4.52635	0.618216	2.79394	4.52619	0.537049	1	rs931259464	ncRNA_intronic	CTD-2369P2.5			Name=2.28;genehancer_id=GH19I010267;connected_gene=ICAM1;score=550.77;connected_gene=LOC100419831;score=16.77;connected_gene=ZNF559;score=13.22;connected_gene=ZNF699;score=12.53;connected_gene=ZNF846;score=12.09;connected_gene=ILF3;score=11.67;connected_gene=ZNF426;score=10.32;connected_gene=ZNF562;score=10.30;connected_gene=MRPL4;score=6.06;connected_gene=ENSG00000267105;score=0.39;connected_gene=LOC105372272;score=0.39		Name=EH38D3040524	0.154	12.638	1.1833	13.769	2.5754	5.8909	0.52702	2.9743	2.6055	2.9319	9.0464	4.0573	3.0631
icam1_ICAM1_enhancer	ICAM1	19	10268300	T	A	PASS	107	0.00577255	-128.501	35.3541	0.000278335	-121.272	34.9061	0.000512296	1	rs145536279	ncRNA_intronic	CTD-2369P2.5			Name=2.28;genehancer_id=GH19I010267;connected_gene=ICAM1;score=550.77;connected_gene=LOC100419831;score=16.77;connected_gene=ZNF559;score=13.22;connected_gene=ZNF699;score=12.53;connected_gene=ZNF846;score=12.09;connected_gene=ILF3;score=11.67;connected_gene=ZNF426;score=10.32;connected_gene=ZNF562;score=10.30;connected_gene=MRPL4;score=6.06;connected_gene=ENSG00000267105;score=0.39;connected_gene=LOC105372272;score=0.39		Name=EH38D3040524	14.16	14.633	14.423	13.669	2.5754	5.8909	17.34	2.9743	2.3873	2.9319	9.0464	4.0573	3.0631
icam1_ICAM1_enhancer	ICAM1	19	10268314	C	T	PASS	1	5.39491e-05	1.6675	4.64962	0.71987	1.23785	4.64917	0.790046	1		ncRNA_intronic	CTD-2369P2.5			Name=2.28;genehancer_id=GH19I010267;connected_gene=ICAM1;score=550.77;connected_gene=LOC100419831;score=16.77;connected_gene=ZNF559;score=13.22;connected_gene=ZNF699;score=12.53;connected_gene=ZNF846;score=12.09;connected_gene=ILF3;score=11.67;connected_gene=ZNF426;score=10.32;connected_gene=ZNF562;score=10.30;connected_gene=MRPL4;score=6.06;connected_gene=ENSG00000267105;score=0.39;connected_gene=LOC105372272;score=0.39		Name=EH38D3040524	9.929	14.633	1.8579	13.143	2.4539	6.5119	12.817	2.9743	2.4138	2.9319	9.0464	4.0573	3.0631
icam1_ICAM1_enhancer	ICAM1	19	10268336	A	G	PASS	2	0.000107898	5.24734	5.62671	0.351038	5.24381	5.62544	0.351255	1	rs908233774	ncRNA_intronic	CTD-2369P2.5			Name=2.28;genehancer_id=GH19I010267;connected_gene=ICAM1;score=550.77;connected_gene=LOC100419831;score=16.77;connected_gene=ZNF559;score=13.22;connected_gene=ZNF699;score=12.53;connected_gene=ZNF846;score=12.09;connected_gene=ILF3;score=11.67;connected_gene=ZNF426;score=10.32;connected_gene=ZNF562;score=10.30;connected_gene=MRPL4;score=6.06;connected_gene=ENSG00000267105;score=0.39;connected_gene=LOC105372272;score=0.39		Name=EH38D3040524	0.63	8.2259	1.2841	13.207	1.5428	6.0128	2.3144	2.9743	2.8814	2.9319	9.4865	4.0573	3.0631
icam1_ICAM1_enhancer	ICAM1	19	10268343	A	T	PASS	1	5.39491e-05	1.38705	4.52787	0.759349	2.37943	4.52645	0.599117	1		ncRNA_intronic	CTD-2369P2.5			Name=2.28;genehancer_id=GH19I010267;connected_gene=ICAM1;score=550.77;connected_gene=LOC100419831;score=16.77;connected_gene=ZNF559;score=13.22;connected_gene=ZNF699;score=12.53;connected_gene=ZNF846;score=12.09;connected_gene=ILF3;score=11.67;connected_gene=ZNF426;score=10.32;connected_gene=ZNF562;score=10.30;connected_gene=MRPL4;score=6.06;connected_gene=ENSG00000267105;score=0.39;connected_gene=LOC105372272;score=0.39		Name=EH38D3040524	2.626	9.7737	0.61531	13.282	1.7865	6.0128	2.863	2.9743	2.8101	2.9319	9.4865	4.0572	3.0631
icam1_ICAM1_enhancer	ICAM1	19	10268368	A	G	PASS	1	5.39491e-05	-1.23865	4.42876	0.779721	-0.378869	4.42695	0.931798	1		ncRNA_intronic	CTD-2369P2.5			Name=2.28;genehancer_id=GH19I010267;connected_gene=ICAM1;score=550.77;connected_gene=LOC100419831;score=16.77;connected_gene=ZNF559;score=13.22;connected_gene=ZNF699;score=12.53;connected_gene=ZNF846;score=12.09;connected_gene=ILF3;score=11.67;connected_gene=ZNF426;score=10.32;connected_gene=ZNF562;score=10.30;connected_gene=MRPL4;score=6.06;connected_gene=ENSG00000267105;score=0.39;connected_gene=LOC105372272;score=0.39		Name=EH38D3040524	0.472	9.8079	0.7876	13.218	1.4326	6.7191	1.6934	2.9743	2.6548	2.9319	9.4865	4.0572	3.0631
icam1_ICAM1_enhancer	ICAM1	19	10268379	T	C	PASS	9	0.000485542	-25.9527	13.3693	0.0522323	-18.0065	13.3577	0.17765	1	rs539391890	ncRNA_intronic	CTD-2369P2.5			Name=2.28;genehancer_id=GH19I010267;connected_gene=ICAM1;score=550.77;connected_gene=LOC100419831;score=16.77;connected_gene=ZNF559;score=13.22;connected_gene=ZNF699;score=12.53;connected_gene=ZNF846;score=12.09;connected_gene=ILF3;score=11.67;connected_gene=ZNF426;score=10.32;connected_gene=ZNF562;score=10.30;connected_gene=MRPL4;score=6.06;connected_gene=ENSG00000267105;score=0.39;connected_gene=LOC105372272;score=0.39		Name=EH38D3040524	0.008	9.8079	0.55932	12.793	1.3642	5.6483	0.027662	2.9743	2.7171	2.9319	9.4865	4.0572	3.0631
icam1_ICAM1_enhancer	ICAM1	19	10268407	C	T	PASS	146	0.00787656	88.5946	50.4524	0.0790879	0.372993	50.1663	0.994068	1	rs147726278	ncRNA_intronic	CTD-2369P2.5			Name=2.28;genehancer_id=GH19I010267;connected_gene=ICAM1;score=550.77;connected_gene=LOC100419831;score=16.77;connected_gene=ZNF559;score=13.22;connected_gene=ZNF699;score=12.53;connected_gene=ZNF846;score=12.09;connected_gene=ILF3;score=11.67;connected_gene=ZNF426;score=10.32;connected_gene=ZNF562;score=10.30;connected_gene=MRPL4;score=6.06;connected_gene=ENSG00000267105;score=0.39;connected_gene=LOC105372272;score=0.39		Name=EH38D3040524	4.126	7.008	0.94797	12.218	2.6197	3.3943	2.4855	2.9743	2.6682	2.9319	9.4865	4.0571	3.0631
icam1_ICAM1_enhancer	ICAM1	19	10268438	T	C	PASS	2	0.000107898	-5.02167	5.74425	0.382005	-6.0861	5.74322	0.28928	1	rs1045645044	ncRNA_intronic	CTD-2369P2.5			Name=2.28;genehancer_id=GH19I010267;connected_gene=ICAM1;score=550.77;connected_gene=LOC100419831;score=16.77;connected_gene=ZNF559;score=13.22;connected_gene=ZNF699;score=12.53;connected_gene=ZNF846;score=12.09;connected_gene=ILF3;score=11.67;connected_gene=ZNF426;score=10.32;connected_gene=ZNF562;score=10.30;connected_gene=MRPL4;score=6.06;connected_gene=ENSG00000267105;score=0.39;connected_gene=LOC105372272;score=0.39		Name=EH38D3040524	0.656	7.0174	0.10663	12.935	4.9959	5.0822	0.994	2.9743	3.1735	2.9319	10.256	4.0571	3.0631
icam1_ICAM1_enhancer	ICAM1	19	10268468	T	C	PASS	4	0.000215796	5.40157	8.54616	0.527357	5.43233	8.52715	0.524084	1	rs1056629697	ncRNA_intronic	CTD-2369P2.5			Name=2.28;genehancer_id=GH19I010267;connected_gene=ICAM1;score=550.77;connected_gene=LOC100419831;score=16.77;connected_gene=ZNF559;score=13.22;connected_gene=ZNF699;score=12.53;connected_gene=ZNF846;score=12.09;connected_gene=ILF3;score=11.67;connected_gene=ZNF426;score=10.32;connected_gene=ZNF562;score=10.30;connected_gene=MRPL4;score=6.06;connected_gene=ENSG00000267105;score=0.39;connected_gene=LOC105372272;score=0.39		Name=EH38D3040524	2.085	7.4322	2.0195	12.913	5.3803	5.0822	2.6264	2.9743	2.2337	2.9319	9.4865	4.0571	3.0631
icam1_ICAM1_enhancer	ICAM1	19	10268476	T	C	PASS	4	0.000215796	0.578513	7.74347	0.940446	1.10949	7.73681	0.885971	1	rs565202922	ncRNA_intronic	CTD-2369P2.5			Name=2.28;genehancer_id=GH19I010267;connected_gene=ICAM1;score=550.77;connected_gene=LOC100419831;score=16.77;connected_gene=ZNF559;score=13.22;connected_gene=ZNF699;score=12.53;connected_gene=ZNF846;score=12.09;connected_gene=ILF3;score=11.67;connected_gene=ZNF426;score=10.32;connected_gene=ZNF562;score=10.30;connected_gene=MRPL4;score=6.06;connected_gene=ENSG00000267105;score=0.39;connected_gene=LOC105372272;score=0.39		Name=EH38D3040524	1.069	7.4322	1.9206	13.229	5.3803	5.0822	1.4536	2.9743	2.176	2.9319	9.4865	4.0571	3.0631
icam1_ICAM1_enhancer	ICAM1	19	10268558	T	C	PASS	1	5.39491e-05	2.22165	4.52907	0.623758	1.64385	4.52854	0.716607	1		ncRNA_intronic	CTD-2369P2.5			Name=2.28;genehancer_id=GH19I010267;connected_gene=ICAM1;score=550.77;connected_gene=LOC100419831;score=16.77;connected_gene=ZNF559;score=13.22;connected_gene=ZNF699;score=12.53;connected_gene=ZNF846;score=12.09;connected_gene=ILF3;score=11.67;connected_gene=ZNF426;score=10.32;connected_gene=ZNF562;score=10.30;connected_gene=MRPL4;score=6.06;connected_gene=ENSG00000267105;score=0.39;connected_gene=LOC105372272;score=0.39		Name=EH38D3040525	1.014	7.3464	1.3607	12.044	4.8815	4.7753	1.6282	2.9743	1.7602	2.9319	8.7606	4.0571	3.0631
icam1_ICAM1_enhancer	ICAM1	19	10268566	G	C	PASS	3	0.000161847	9.03806	7.9872	0.257816	11.1312	7.98362	0.163242	1	rs777190370	ncRNA_intronic	CTD-2369P2.5			Name=2.28;genehancer_id=GH19I010267;connected_gene=ICAM1;score=550.77;connected_gene=LOC100419831;score=16.77;connected_gene=ZNF559;score=13.22;connected_gene=ZNF699;score=12.53;connected_gene=ZNF846;score=12.09;connected_gene=ILF3;score=11.67;connected_gene=ZNF426;score=10.32;connected_gene=ZNF562;score=10.30;connected_gene=MRPL4;score=6.06;connected_gene=ENSG00000267105;score=0.39;connected_gene=LOC105372272;score=0.39		Name=EH38D3040525	0.946	7.4399	1.425	12.052	4.8815	4.7753	1.5011	2.9743	1.6374	2.9319	8.7606	4.0571	3.0631
icam1_ICAM1_enhancer	ICAM1	19	10268573	G	A	PASS	1	5.39491e-05	-6.4533	4.65233	0.165408	-6.01737	4.65077	0.195719	1		ncRNA_intronic	CTD-2369P2.5			Name=2.28;genehancer_id=GH19I010267;connected_gene=ICAM1;score=550.77;connected_gene=LOC100419831;score=16.77;connected_gene=ZNF559;score=13.22;connected_gene=ZNF699;score=12.53;connected_gene=ZNF846;score=12.09;connected_gene=ILF3;score=11.67;connected_gene=ZNF426;score=10.32;connected_gene=ZNF562;score=10.30;connected_gene=MRPL4;score=6.06;connected_gene=ENSG00000267105;score=0.39;connected_gene=LOC105372272;score=0.39		Name=EH38D3040525	0.336	7.4399	1.8554	11.757	4.8815	4.7753	0.31191	2.9743	1.5796	2.9319	8.7606	4.0571	3.0631
icam1_ICAM1_enhancer	ICAM1	19	10268607	A	G	PASS	1	5.39491e-05	4.81038	4.24193	0.256792	4.52262	4.24157	0.286306	1	rs908351838	ncRNA_intronic	CTD-2369P2.5			Name=2.28;genehancer_id=GH19I010267;connected_gene=ICAM1;score=550.77;connected_gene=LOC100419831;score=16.77;connected_gene=ZNF559;score=13.22;connected_gene=ZNF699;score=12.53;connected_gene=ZNF846;score=12.09;connected_gene=ILF3;score=11.67;connected_gene=ZNF426;score=10.32;connected_gene=ZNF562;score=10.30;connected_gene=MRPL4;score=6.06;connected_gene=ENSG00000267105;score=0.39;connected_gene=LOC105372272;score=0.39		Name=EH38D3040525	0.65	7.581	0.20607	11.701	4.1736	4.7182	0.97356	2.9743	1.1021	2.9319	10.024	4.0571	3.0631
icam1_ICAM1_enhancer	ICAM1	19	10268620	G	A	PASS	1	5.39491e-05	-1.74746	4.52387	0.699293	-0.0350571	4.52211	0.993815	1		ncRNA_intronic	CTD-2369P2.5			Name=2.28;genehancer_id=GH19I010267;connected_gene=ICAM1;score=550.77;connected_gene=LOC100419831;score=16.77;connected_gene=ZNF559;score=13.22;connected_gene=ZNF699;score=12.53;connected_gene=ZNF846;score=12.09;connected_gene=ILF3;score=11.67;connected_gene=ZNF426;score=10.32;connected_gene=ZNF562;score=10.30;connected_gene=MRPL4;score=6.06;connected_gene=ENSG00000267105;score=0.39;connected_gene=LOC105372272;score=0.39		Name=EH38D3040525	2.942	7.581	0.92715	12.139	4.3289	6.1063	2.2795	2.9743	1.2217	2.9319	10.024	4.0571	3.0631
icam1_ICAM1_enhancer	ICAM1	19	10268629	T	C	PASS	1	5.39491e-05	-4.51768	4.42632	0.307426	-4.2105	4.4243	0.341261	1		ncRNA_intronic	CTD-2369P2.5			Name=2.28;genehancer_id=GH19I010267;connected_gene=ICAM1;score=550.77;connected_gene=LOC100419831;score=16.77;connected_gene=ZNF559;score=13.22;connected_gene=ZNF699;score=12.53;connected_gene=ZNF846;score=12.09;connected_gene=ILF3;score=11.67;connected_gene=ZNF426;score=10.32;connected_gene=ZNF562;score=10.30;connected_gene=MRPL4;score=6.06;connected_gene=ENSG00000267105;score=0.39;connected_gene=LOC105372272;score=0.39		Name=EH38D3040525	1.235	7.5923	1.3751	11.889	4.3289	8.0085	1.779	2.9743	0.9946	2.9319	10.126	4.0571	3.0631
icam1_ICAM1_enhancer	ICAM1	19	10268631	T	C	PASS	6	0.000323694	-8.19633	8.22882	0.319225	-5.49201	8.22772	0.504452	1	rs74915079	ncRNA_intronic	CTD-2369P2.5			Name=2.28;genehancer_id=GH19I010267;connected_gene=ICAM1;score=550.77;connected_gene=LOC100419831;score=16.77;connected_gene=ZNF559;score=13.22;connected_gene=ZNF699;score=12.53;connected_gene=ZNF846;score=12.09;connected_gene=ILF3;score=11.67;connected_gene=ZNF426;score=10.32;connected_gene=ZNF562;score=10.30;connected_gene=MRPL4;score=6.06;connected_gene=ENSG00000267105;score=0.39;connected_gene=LOC105372272;score=0.39		Name=EH38D3040525	0.093	7.5923	0.59843	11.889	4.3289	8.0085	0.12602	2.9743	0.97926	2.9319	10.126	4.0571	3.0631
icam1_ICAM1_enhancer	ICAM1	19	10268696	C	T	PASS	1	5.39491e-05	-2.28069	4.64538	0.623455	-2.47987	4.64379	0.593329	1		ncRNA_intronic	CTD-2369P2.5			Name=2.28;genehancer_id=GH19I010267;connected_gene=ICAM1;score=550.77;connected_gene=LOC100419831;score=16.77;connected_gene=ZNF559;score=13.22;connected_gene=ZNF699;score=12.53;connected_gene=ZNF846;score=12.09;connected_gene=ILF3;score=11.67;connected_gene=ZNF426;score=10.32;connected_gene=ZNF562;score=10.30;connected_gene=MRPL4;score=6.06;connected_gene=ENSG00000267105;score=0.39;connected_gene=LOC105372272;score=0.39		Name=EH38D3040525	2.109	7.2334	1.0364	10.766	2.7538	8.0783	1.4709	2.9743	1.6498	2.9319	9.3327	4.0572	3.0631
icam1_ICAM1_enhancer	ICAM1	19	10268707	G	C	PASS	1	5.39491e-05	-2.7161	4.64776	0.558959	-4.7787	4.64542	0.303625	1	rs916997542	ncRNA_intronic	CTD-2369P2.5			Name=2.28;genehancer_id=GH19I010267;connected_gene=ICAM1;score=550.77;connected_gene=LOC100419831;score=16.77;connected_gene=ZNF559;score=13.22;connected_gene=ZNF699;score=12.53;connected_gene=ZNF846;score=12.09;connected_gene=ILF3;score=11.67;connected_gene=ZNF426;score=10.32;connected_gene=ZNF562;score=10.30;connected_gene=MRPL4;score=6.06;connected_gene=ENSG00000267105;score=0.39;connected_gene=LOC105372272;score=0.39		Name=EH38D3040525	4.827	7.2334	2.3531	10.621	2.7538	7.8206	9.0371	2.9743	1.682	2.9319	9.3327	4.0572	3.0631
icam1_ICAM1_enhancer	ICAM1	19	10268716	G	C	PASS	1	5.39491e-05	-0.601679	4.52802	0.894289	0.711986	4.52623	0.875007	1	rs948513940	ncRNA_intronic	CTD-2369P2.5			Name=2.28;genehancer_id=GH19I010267;connected_gene=ICAM1;score=550.77;connected_gene=LOC100419831;score=16.77;connected_gene=ZNF559;score=13.22;connected_gene=ZNF699;score=12.53;connected_gene=ZNF846;score=12.09;connected_gene=ILF3;score=11.67;connected_gene=ZNF426;score=10.32;connected_gene=ZNF562;score=10.30;connected_gene=MRPL4;score=6.06;connected_gene=ENSG00000267105;score=0.39;connected_gene=LOC105372272;score=0.39		Name=EH38D3040525	1.029	7.2334	1.4955	11.077	1.6459	7.2569	1.5672	2.9743	1.5418	2.9319	8.8774	4.0572	3.0631
icam1_ICAM1_enhancer	ICAM1	19	10268723	G	C	PASS	6	0.000323694	5.11543	8.25117	0.535281	7.9304	8.25229	0.336555	1	rs185297051	ncRNA_intronic	CTD-2369P2.5			Name=2.28;genehancer_id=GH19I010267;connected_gene=ICAM1;score=550.77;connected_gene=LOC100419831;score=16.77;connected_gene=ZNF559;score=13.22;connected_gene=ZNF699;score=12.53;connected_gene=ZNF846;score=12.09;connected_gene=ILF3;score=11.67;connected_gene=ZNF426;score=10.32;connected_gene=ZNF562;score=10.30;connected_gene=MRPL4;score=6.06;connected_gene=ENSG00000267105;score=0.39;connected_gene=LOC105372272;score=0.39		Name=EH38D3040525	1.192	7.2334	0.037625	10.737	2.0026	7.8206	2.8134	2.9743	1.8114	2.9319	8.8774	4.0572	3.0631
icam1_ICAM1_enhancer	ICAM1	19	10268731	A	C	PASS	2	0.000107898	4.28591	5.59479	0.443645	0.788441	5.5933	0.8879	1	rs948496031	ncRNA_intronic	CTD-2369P2.5			Name=2.28;genehancer_id=GH19I010267;connected_gene=ICAM1;score=550.77;connected_gene=LOC100419831;score=16.77;connected_gene=ZNF559;score=13.22;connected_gene=ZNF699;score=12.53;connected_gene=ZNF846;score=12.09;connected_gene=ILF3;score=11.67;connected_gene=ZNF426;score=10.32;connected_gene=ZNF562;score=10.30;connected_gene=MRPL4;score=6.06;connected_gene=ENSG00000267105;score=0.39;connected_gene=LOC105372272;score=0.39		Name=EH38D3040525	4.457	7.3875	1.67	11.152	1.7129	6.6875	1.7934	2.9743	2.1464	2.9319	8.8774	4.0573	3.0631
icam1_ICAM1_enhancer	ICAM1	19	10268767	T	C	PASS	4	0.000215796	-10.7421	8.69083	0.216448	-7.29078	8.68691	0.40131	1	rs150920498	ncRNA_intronic	CTD-2369P2.5			Name=2.28;genehancer_id=GH19I010267;connected_gene=ICAM1;score=550.77;connected_gene=LOC100419831;score=16.77;connected_gene=ZNF559;score=13.22;connected_gene=ZNF699;score=12.53;connected_gene=ZNF846;score=12.09;connected_gene=ILF3;score=11.67;connected_gene=ZNF426;score=10.32;connected_gene=ZNF562;score=10.30;connected_gene=MRPL4;score=6.06;connected_gene=ENSG00000267105;score=0.39;connected_gene=LOC105372272;score=0.39		Name=EH38D3040525	0.01	7.1398	0.048545	11.201	1.8632	5.7344	0.0058313	2.9743	2.429	2.9319	5.4437	4.0573	3.0631
icam1_ICAM1_enhancer	ICAM1	19	10268774	C	T	PASS	5	0.000269745	6.63789	8.89929	0.455734	4.13262	8.88457	0.641827	1	rs965474503	ncRNA_intronic	CTD-2369P2.5			Name=2.28;genehancer_id=GH19I010267;connected_gene=ICAM1;score=550.77;connected_gene=LOC100419831;score=16.77;connected_gene=ZNF559;score=13.22;connected_gene=ZNF699;score=12.53;connected_gene=ZNF846;score=12.09;connected_gene=ILF3;score=11.67;connected_gene=ZNF426;score=10.32;connected_gene=ZNF562;score=10.30;connected_gene=MRPL4;score=6.06;connected_gene=ENSG00000267105;score=0.39;connected_gene=LOC105372272;score=0.39		Name=EH38D3040525	2.411	7.1398	0.079024	10.641	1.8632	5.7344	1.514	2.9743	2.7225	2.9319	5.4437	4.0573	3.0631
icam1_ICAM1_enhancer	ICAM1	19	10268775	G	C	PASS	1	5.39491e-05	-2.90611	4.46479	0.515114	-3.53682	4.46448	0.428236	1	rs997371054	ncRNA_intronic	CTD-2369P2.5			Name=2.28;genehancer_id=GH19I010267;connected_gene=ICAM1;score=550.77;connected_gene=LOC100419831;score=16.77;connected_gene=ZNF559;score=13.22;connected_gene=ZNF699;score=12.53;connected_gene=ZNF846;score=12.09;connected_gene=ILF3;score=11.67;connected_gene=ZNF426;score=10.32;connected_gene=ZNF562;score=10.30;connected_gene=MRPL4;score=6.06;connected_gene=ENSG00000267105;score=0.39;connected_gene=LOC105372272;score=0.39		Name=EH38D3040525	1.838	7.1398	0.77228	10.641	1.8632	5.7344	2.2246	2.9743	2.6012	2.9319	5.4437	4.0573	3.0631
icam1_ICAM1_enhancer	ICAM1	19	10268789	T	C	PASS	2	0.000107898	1.4691	1.30151	0.258994	2.48635	1.34002	0.0635308	1	rs867107002	ncRNA_intronic	CTD-2369P2.5			Name=2.28;genehancer_id=GH19I010267;connected_gene=ICAM1;score=550.77;connected_gene=LOC100419831;score=16.77;connected_gene=ZNF559;score=13.22;connected_gene=ZNF699;score=12.53;connected_gene=ZNF846;score=12.09;connected_gene=ILF3;score=11.67;connected_gene=ZNF426;score=10.32;connected_gene=ZNF562;score=10.30;connected_gene=MRPL4;score=6.06;connected_gene=ENSG00000267105;score=0.39;connected_gene=LOC105372272;score=0.39		Name=EH38D3040525	1.76	7.1398	0.60061	9.4606	1.8632	3.7245	1.0953	2.9743	2.3917	2.9319	5.4437	4.0574	3.0631
icam1_ICAM1_enhancer	ICAM1	19	10268802	A	G	PASS	2	0.000107898	-5.19736	6.15916	0.398757	-5.25094	6.15025	0.393229	1	rs952709418	ncRNA_intronic	CTD-2369P2.5			Name=2.28;genehancer_id=GH19I010267;connected_gene=ICAM1;score=550.77;connected_gene=LOC100419831;score=16.77;connected_gene=ZNF559;score=13.22;connected_gene=ZNF699;score=12.53;connected_gene=ZNF846;score=12.09;connected_gene=ILF3;score=11.67;connected_gene=ZNF426;score=10.32;connected_gene=ZNF562;score=10.30;connected_gene=MRPL4;score=6.06;connected_gene=ENSG00000267105;score=0.39;connected_gene=LOC105372272;score=0.39		Name=EH38D3040525	3.003	7.1398	0.78836	9.2959	1.8632	3.5629	4.8468	2.9743	2.3397	2.9319	5.4437	4.0574	3.0631
icam1_ICAM1_enhancer	ICAM1	19	10268814	T	C	PASS	3	0.000161847	-8.36542	7.71755	0.278388	-7.6906	7.71518	0.318855	1	rs571283798	ncRNA_intronic	CTD-2369P2.5			Name=2.28;genehancer_id=GH19I010267;connected_gene=ICAM1;score=550.77;connected_gene=LOC100419831;score=16.77;connected_gene=ZNF559;score=13.22;connected_gene=ZNF699;score=12.53;connected_gene=ZNF846;score=12.09;connected_gene=ILF3;score=11.67;connected_gene=ZNF426;score=10.32;connected_gene=ZNF562;score=10.30;connected_gene=MRPL4;score=6.06;connected_gene=ENSG00000267105;score=0.39;connected_gene=LOC105372272;score=0.39		Name=EH38D3040525	0.839	7.1398	0.17623	9.3127	1.8632	6.8518	0.77734	2.9743	2.3069	2.9319	4.8767	4.0574	3.0631
icam1_ICAM1_enhancer	ICAM1	19	10268848	C	T	PASS	14	0.000755287	22.2419	9.00025	0.0134641	14.5584	9.0217	0.106591	1	rs553846254	ncRNA_intronic	CTD-2369P2.5			Name=2.28;genehancer_id=GH19I010267;connected_gene=ICAM1;score=550.77;connected_gene=LOC100419831;score=16.77;connected_gene=ZNF559;score=13.22;connected_gene=ZNF699;score=12.53;connected_gene=ZNF846;score=12.09;connected_gene=ILF3;score=11.67;connected_gene=ZNF426;score=10.32;connected_gene=ZNF562;score=10.30;connected_gene=MRPL4;score=6.06;connected_gene=ENSG00000267105;score=0.39;connected_gene=LOC105372272;score=0.39		Name=EH38D3040525	4.184	5.9533	0.59259	8.9804	0.6108	5.2026	3.6676	2.9743	2.1777	2.9319	1.1892	4.0575	3.0631
icam1_ICAM1_enhancer	ICAM1	19	10269554	G	A	PASS	1	5.39491e-05	1.60292	4.97228	0.747171	0.494383	4.97135	0.920784	1	rs910079199	ncRNA_intronic	CTD-2369P2.5			Name=2.28;genehancer_id=GH19I010267;connected_gene=ICAM1;score=550.77;connected_gene=LOC100419831;score=16.77;connected_gene=ZNF559;score=13.22;connected_gene=ZNF699;score=12.53;connected_gene=ZNF846;score=12.09;connected_gene=ILF3;score=11.67;connected_gene=ZNF426;score=10.32;connected_gene=ZNF562;score=10.30;connected_gene=MRPL4;score=6.06;connected_gene=ENSG00000267105;score=0.39;connected_gene=LOC105372272;score=0.39		Name=EH38D3040526	2.385	7.1206	0.1295	12.519	1.9558	4.4686	0.369	2.9743	3.3172	2.9319	26.333	4.062	3.0631
icam1_ICAM1_enhancer	ICAM1	19	10269590	G	T	PASS	2	0.000107898	-3.23274	5.54912	0.560184	-2.14446	5.5473	0.699069	1	rs1048827994	ncRNA_intronic	CTD-2369P2.5			Name=2.28;genehancer_id=GH19I010267;connected_gene=ICAM1;score=550.77;connected_gene=LOC100419831;score=16.77;connected_gene=ZNF559;score=13.22;connected_gene=ZNF699;score=12.53;connected_gene=ZNF846;score=12.09;connected_gene=ILF3;score=11.67;connected_gene=ZNF426;score=10.32;connected_gene=ZNF562;score=10.30;connected_gene=MRPL4;score=6.06;connected_gene=ENSG00000267105;score=0.39;connected_gene=LOC105372272;score=0.39		Name=EH38D3040526	11.78	7.1053	0.65531	14.035	2.1361	4.7117	7.116	2.9743	4.334	2.9319	27.876	4.0624	3.0631
icam1_ICAM1_enhancer	ICAM1	19	10269595	A	G	PASS	1	5.39491e-05	-2.69502	4.19253	0.520345	-4.62316	4.19088	0.269963	1	rs905797299	ncRNA_intronic	CTD-2369P2.5			Name=2.28;genehancer_id=GH19I010267;connected_gene=ICAM1;score=550.77;connected_gene=LOC100419831;score=16.77;connected_gene=ZNF559;score=13.22;connected_gene=ZNF699;score=12.53;connected_gene=ZNF846;score=12.09;connected_gene=ILF3;score=11.67;connected_gene=ZNF426;score=10.32;connected_gene=ZNF562;score=10.30;connected_gene=MRPL4;score=6.06;connected_gene=ENSG00000267105;score=0.39;connected_gene=LOC105372272;score=0.39		Name=EH38D3040526	12.45	9.0627	0.68201	14.599	1.3515	4.9113	9.5376	2.9743	4.0389	2.9319	28.129	4.0624	3.0631
icam1_ICAM1_enhancer	ICAM1	19	10269603	A	G	PASS	3	0.000161847	9.11618	6.56246	0.16479	7.86485	6.56197	0.230703	1	rs1014676729	ncRNA_intronic	CTD-2369P2.5			Name=2.28;genehancer_id=GH19I010267;connected_gene=ICAM1;score=550.77;connected_gene=LOC100419831;score=16.77;connected_gene=ZNF559;score=13.22;connected_gene=ZNF699;score=12.53;connected_gene=ZNF846;score=12.09;connected_gene=ILF3;score=11.67;connected_gene=ZNF426;score=10.32;connected_gene=ZNF562;score=10.30;connected_gene=MRPL4;score=6.06;connected_gene=ENSG00000267105;score=0.39;connected_gene=LOC105372272;score=0.39		Name=EH38D3040526	10.61	9.0627	0.18525	15.143	1.3515	3.4352	7.0168	2.9743	3.9114	2.9319	28.302	4.0625	3.0631
icam1_ICAM1_enhancer	ICAM1	19	10269603	C	G	PASS	2	0.000107898	-9.71456	5.79963	0.0939284	-10.0696	5.7948	0.0822642	1	rs1014676729	ncRNA_intronic	CTD-2369P2.5			Name=2.28;genehancer_id=GH19I010267;connected_gene=ICAM1;score=550.77;connected_gene=LOC100419831;score=16.77;connected_gene=ZNF559;score=13.22;connected_gene=ZNF699;score=12.53;connected_gene=ZNF846;score=12.09;connected_gene=ILF3;score=11.67;connected_gene=ZNF426;score=10.32;connected_gene=ZNF562;score=10.30;connected_gene=MRPL4;score=6.06;connected_gene=ENSG00000267105;score=0.39;connected_gene=LOC105372272;score=0.39		Name=EH38D3040526	10.36	9.0627	0.21423	15.143	1.3515	3.4352	7.0168	2.9743	3.9114	2.9319	28.302	4.0625	3.0631
icam1_ICAM1_enhancer	ICAM1	19	10269606	G	T	PASS	56	0.00302115	-12.6105	32.3642	0.6968	11.2956	32.2184	0.725893	1	rs5030387	ncRNA_intronic	CTD-2369P2.5			Name=2.28;genehancer_id=GH19I010267;connected_gene=ICAM1;score=550.77;connected_gene=LOC100419831;score=16.77;connected_gene=ZNF559;score=13.22;connected_gene=ZNF699;score=12.53;connected_gene=ZNF846;score=12.09;connected_gene=ILF3;score=11.67;connected_gene=ZNF426;score=10.32;connected_gene=ZNF562;score=10.30;connected_gene=MRPL4;score=6.06;connected_gene=ENSG00000267105;score=0.39;connected_gene=LOC105372272;score=0.39		Name=EH38D3040526	9.766	7.1053	1.118	15.439	1.3515	4.1505	2.2494	2.9743	3.7981	2.9319	28.426	4.0625	3.0631
icam1_ICAM1_enhancer	ICAM1	19	10269624	T	C	PASS	1	5.39491e-05	0.768241	3.78541	0.839176	0.787509	3.78486	0.835176	1		ncRNA_intronic	CTD-2369P2.5			Name=2.28;genehancer_id=GH19I010267;connected_gene=ICAM1;score=550.77;connected_gene=LOC100419831;score=16.77;connected_gene=ZNF559;score=13.22;connected_gene=ZNF699;score=12.53;connected_gene=ZNF846;score=12.09;connected_gene=ILF3;score=11.67;connected_gene=ZNF426;score=10.32;connected_gene=ZNF562;score=10.30;connected_gene=MRPL4;score=6.06;connected_gene=ENSG00000267105;score=0.39;connected_gene=LOC105372272;score=0.39		Name=EH38D3040526	15.51	21.851	3.1587	15.837	1.3515	6.6357	13.981	2.9743	3.6865	2.9319	28.68	4.0627	3.0631
icam1_ICAM1_enhancer	ICAM1	19	10269625	A	T	PASS	1	5.39491e-05	-1.07477	4.51923	0.812019	-0.406871	4.51777	0.928239	1		ncRNA_intronic	CTD-2369P2.5			Name=2.28;genehancer_id=GH19I010267;connected_gene=ICAM1;score=550.77;connected_gene=LOC100419831;score=16.77;connected_gene=ZNF559;score=13.22;connected_gene=ZNF699;score=12.53;connected_gene=ZNF846;score=12.09;connected_gene=ILF3;score=11.67;connected_gene=ZNF426;score=10.32;connected_gene=ZNF562;score=10.30;connected_gene=MRPL4;score=6.06;connected_gene=ENSG00000267105;score=0.39;connected_gene=LOC105372272;score=0.39		Name=EH38D3040526	8.232	8.3506	1.3668	15.897	1.3515	6.731	2.1119	2.9743	3.8308	2.9319	28.661	4.0627	3.0631
icam1_ICAM1_enhancer	ICAM1	19	10269641	A	G	PASS	1	5.39491e-05	-4.44562	4.51407	0.324705	-2.78367	4.50878	0.536978	1		ncRNA_intronic	CTD-2369P2.5			Name=2.28;genehancer_id=GH19I010267;connected_gene=ICAM1;score=550.77;connected_gene=LOC100419831;score=16.77;connected_gene=ZNF559;score=13.22;connected_gene=ZNF699;score=12.53;connected_gene=ZNF846;score=12.09;connected_gene=ILF3;score=11.67;connected_gene=ZNF426;score=10.32;connected_gene=ZNF562;score=10.30;connected_gene=MRPL4;score=6.06;connected_gene=ENSG00000267105;score=0.39;connected_gene=LOC105372272;score=0.39		Name=EH38D3040526	1.489	7.0784	0.091742	17.403	2.3042	4.5311	0.37807	2.9743	4.6705	2.9319	28.849	4.0629	3.0631
icam1_ICAM1_enhancer	ICAM1	19	10269656	C	T	PASS	1	5.39491e-05	0.44222	4.28578	0.917818	-1.40049	4.28484	0.743783	1	rs1032883768	ncRNA_intronic	CTD-2369P2.5			Name=2.28;genehancer_id=GH19I010267;connected_gene=ICAM1;score=550.77;connected_gene=LOC100419831;score=16.77;connected_gene=ZNF559;score=13.22;connected_gene=ZNF699;score=12.53;connected_gene=ZNF846;score=12.09;connected_gene=ILF3;score=11.67;connected_gene=ZNF426;score=10.32;connected_gene=ZNF562;score=10.30;connected_gene=MRPL4;score=6.06;connected_gene=ENSG00000267105;score=0.39;connected_gene=LOC105372272;score=0.39	Name=chr19:10269647..10269707,+	Name=EH38D3040526	4.952	7.0784	0.22474	18.128	1.4334	5.9659	0.50408	2.9743	4.4825	2.9319	28.832	4.063	3.0631
icam1_ICAM1_enhancer	ICAM1	19	10269663	T	C	PASS	1	5.39491e-05	0.155476	4.52006	0.972561	-0.298709	4.51875	0.947295	1	rs957222263	ncRNA_intronic	CTD-2369P2.5			Name=2.28;genehancer_id=GH19I010267;connected_gene=ICAM1;score=550.77;connected_gene=LOC100419831;score=16.77;connected_gene=ZNF559;score=13.22;connected_gene=ZNF699;score=12.53;connected_gene=ZNF846;score=12.09;connected_gene=ILF3;score=11.67;connected_gene=ZNF426;score=10.32;connected_gene=ZNF562;score=10.30;connected_gene=MRPL4;score=6.06;connected_gene=ENSG00000267105;score=0.39;connected_gene=LOC105372272;score=0.39	Name=chr19:10269662..10269663,-,chr19:10269647..10269707,+	Name=EH38D3040526	9.176	9.0452	0.89702	18.906	1.4334	6.3373	8.9723	2.9743	3.8382	2.9319	28.667	4.0631	3.0631
icam1_ICAM1_enhancer	ICAM1	19	10269676	C	A	PASS	7	0.000377644	7.94136	12.1511	0.513401	9.48997	12.1397	0.434372	1	rs1020460902	ncRNA_intronic	CTD-2369P2.5			Name=2.28;genehancer_id=GH19I010267;connected_gene=ICAM1;score=550.77;connected_gene=LOC100419831;score=16.77;connected_gene=ZNF559;score=13.22;connected_gene=ZNF699;score=12.53;connected_gene=ZNF846;score=12.09;connected_gene=ILF3;score=11.67;connected_gene=ZNF426;score=10.32;connected_gene=ZNF562;score=10.30;connected_gene=MRPL4;score=6.06;connected_gene=ENSG00000267105;score=0.39;connected_gene=LOC105372272;score=0.39	Name=chr19:10269647..10269707,+	Name=EH38D3040526	10.91	7.2119	1.81	20.02	1.3698	4.3429	9.6487	2.9743	3.4296	2.9319	28.343	4.0633	3.0631
icam1_ICAM1_enhancer	ICAM1	19	10269683	A	G	PASS	4	0.000215796	6.35948	5.34493	0.23412	6.19827	5.34912	0.24656	1	rs145423657	ncRNA_intronic	CTD-2369P2.5			Name=2.28;genehancer_id=GH19I010267;connected_gene=ICAM1;score=550.77;connected_gene=LOC100419831;score=16.77;connected_gene=ZNF559;score=13.22;connected_gene=ZNF699;score=12.53;connected_gene=ZNF846;score=12.09;connected_gene=ILF3;score=11.67;connected_gene=ZNF426;score=10.32;connected_gene=ZNF562;score=10.30;connected_gene=MRPL4;score=6.06;connected_gene=ENSG00000267105;score=0.39;connected_gene=LOC105372272;score=0.39	Name=chr19:10269647..10269707,+	Name=EH38D3040526	7.639	7.2119	0.88739	20.13	1.1559	4.3429	7.1166	2.9743	3.3864	2.9319	27.917	4.0633	3.0631
icam1_ICAM1_enhancer	ICAM1	19	10269687	C	A	PASS	2	0.000107898	1.13558	6.27179	0.85632	-1.05975	6.25732	0.865512	1	rs921640769	ncRNA_intronic	CTD-2369P2.5			Name=2.28;genehancer_id=GH19I010267;connected_gene=ICAM1;score=550.77;connected_gene=LOC100419831;score=16.77;connected_gene=ZNF559;score=13.22;connected_gene=ZNF699;score=12.53;connected_gene=ZNF846;score=12.09;connected_gene=ILF3;score=11.67;connected_gene=ZNF426;score=10.32;connected_gene=ZNF562;score=10.30;connected_gene=MRPL4;score=6.06;connected_gene=ENSG00000267105;score=0.39;connected_gene=LOC105372272;score=0.39	Name=chr19:10269647..10269707,+	Name=EH38D3040526	7.101	9.882	0.22958	20.918	1.437	4.4494	2.4006	2.9743	3.5265	2.9319	27.853	4.0634	3.0631
icam1_ICAM1_enhancer	ICAM1	19	10269688	A	G	PASS	18	0.000971083	15.1817	14.2916	0.288108	11.9649	14.2768	0.401993	1	rs779652022	ncRNA_intronic	CTD-2369P2.5			Name=2.28;genehancer_id=GH19I010267;connected_gene=ICAM1;score=550.77;connected_gene=LOC100419831;score=16.77;connected_gene=ZNF559;score=13.22;connected_gene=ZNF699;score=12.53;connected_gene=ZNF846;score=12.09;connected_gene=ILF3;score=11.67;connected_gene=ZNF426;score=10.32;connected_gene=ZNF562;score=10.30;connected_gene=MRPL4;score=6.06;connected_gene=ENSG00000267105;score=0.39;connected_gene=LOC105372272;score=0.39	Name=chr19:10269647..10269707,+	Name=EH38D3040526	16.91	9.882	12.819	20.998	1.437	4.0463	19.19	2.9743	3.5265	2.9319	27.82	4.0634	3.0631
icam1_ICAM1_enhancer	ICAM1	19	10269722	T	C	PASS	3	0.000161847	14.3307	6.88423	0.0373725	13.3028	6.88361	0.0532933	1	rs905674198	ncRNA_intronic	CTD-2369P2.5			Name=2.28;genehancer_id=GH19I010267;connected_gene=ICAM1;score=550.77;connected_gene=LOC100419831;score=16.77;connected_gene=ZNF559;score=13.22;connected_gene=ZNF699;score=12.53;connected_gene=ZNF846;score=12.09;connected_gene=ILF3;score=11.67;connected_gene=ZNF426;score=10.32;connected_gene=ZNF562;score=10.30;connected_gene=MRPL4;score=6.06;connected_gene=ENSG00000267105;score=0.39;connected_gene=LOC105372272;score=0.39		Name=EH38D3040526	4.902	9.3897	0.090975	23.435	1.9566	4.4493	1.7977	2.9743	3.1517	2.9319	25.942	4.0638	3.0631
icam1_ICAM1_enhancer	ICAM1	19	10269726	G	C	PASS	1	5.39491e-05	2.11265	4.52595	0.640653	1.1584	4.52135	0.797791	1		ncRNA_intronic	CTD-2369P2.5			Name=2.28;genehancer_id=GH19I010267;connected_gene=ICAM1;score=550.77;connected_gene=LOC100419831;score=16.77;connected_gene=ZNF559;score=13.22;connected_gene=ZNF699;score=12.53;connected_gene=ZNF846;score=12.09;connected_gene=ILF3;score=11.67;connected_gene=ZNF426;score=10.32;connected_gene=ZNF562;score=10.30;connected_gene=MRPL4;score=6.06;connected_gene=ENSG00000267105;score=0.39;connected_gene=LOC105372272;score=0.39		Name=EH38D3040526	2.402	7.7772	0.03089	23.673	1.9566	4.4493	0.7813	2.9743	3.0997	2.9319	25.722	4.0638	3.0631
icam1_ICAM1_enhancer	ICAM1	19	10269751	A	G	PASS	3	0.000161847	-0.668113	7.69272	0.930791	-4.97141	7.68764	0.517842	1	rs918656639	ncRNA_intronic	CTD-2369P2.5			Name=2.28;genehancer_id=GH19I010267;connected_gene=ICAM1;score=550.77;connected_gene=LOC100419831;score=16.77;connected_gene=ZNF559;score=13.22;connected_gene=ZNF699;score=12.53;connected_gene=ZNF846;score=12.09;connected_gene=ILF3;score=11.67;connected_gene=ZNF426;score=10.32;connected_gene=ZNF562;score=10.30;connected_gene=MRPL4;score=6.06;connected_gene=ENSG00000267105;score=0.39;connected_gene=LOC105372272;score=0.39		Name=EH38D3040526	8.648	8.0142	0.50054	25.668	2.4769	3.9984	9.463	2.9743	3.0108	2.9319	24.415	4.0641	3.0631
icam1_ICAM1_enhancer	ICAM1	19	10269773	T	G	PASS	1	5.39491e-05	2.93479	3.7866	0.438311	-0.169967	3.78499	0.964183	1		ncRNA_intronic	CTD-2369P2.5			Name=2.28;genehancer_id=GH19I010267;connected_gene=ICAM1;score=550.77;connected_gene=LOC100419831;score=16.77;connected_gene=ZNF559;score=13.22;connected_gene=ZNF699;score=12.53;connected_gene=ZNF846;score=12.09;connected_gene=ILF3;score=11.67;connected_gene=ZNF426;score=10.32;connected_gene=ZNF562;score=10.30;connected_gene=MRPL4;score=6.06;connected_gene=ENSG00000267105;score=0.39;connected_gene=LOC105372272;score=0.39	Name=chr19:10269771..10269774,+	Name=EH38D3040526	6.155	11.41	0.65883	25.9	3.5849	4.3785	4.6368	2.9743	2.0904	2.9319	23.399	4.0643	3.0631
icam1_ICAM1_enhancer	ICAM1	19	10269792	A	G	PASS	1	5.39491e-05	-8.5846	4.96366	0.0837214	-7.9822	4.96105	0.107622	1		ncRNA_intronic	CTD-2369P2.5			Name=2.28;genehancer_id=GH19I010267;connected_gene=ICAM1;score=550.77;connected_gene=LOC100419831;score=16.77;connected_gene=ZNF559;score=13.22;connected_gene=ZNF699;score=12.53;connected_gene=ZNF846;score=12.09;connected_gene=ILF3;score=11.67;connected_gene=ZNF426;score=10.32;connected_gene=ZNF562;score=10.30;connected_gene=MRPL4;score=6.06;connected_gene=ENSG00000267105;score=0.39;connected_gene=LOC105372272;score=0.39		Name=EH38D3040526	12.43	11.337	0.047136	24.424	3.2861	5.6889	7.6519	2.9743	2.4834	2.9319	22.588	4.0646	3.0631
icam1_ICAM1_enhancer	ICAM1	19	10269797	T	A	PASS	6	0.000323694	-6.4413	7.02222	0.358999	-0.0759882	7.00135	0.99134	1	rs377497432	ncRNA_intronic	CTD-2369P2.5			Name=2.28;genehancer_id=GH19I010267;connected_gene=ICAM1;score=550.77;connected_gene=LOC100419831;score=16.77;connected_gene=ZNF559;score=13.22;connected_gene=ZNF699;score=12.53;connected_gene=ZNF846;score=12.09;connected_gene=ILF3;score=11.67;connected_gene=ZNF426;score=10.32;connected_gene=ZNF562;score=10.30;connected_gene=MRPL4;score=6.06;connected_gene=ENSG00000267105;score=0.39;connected_gene=LOC105372272;score=0.39		Name=EH38D3040526	18.83	15.665	2.3912	24.415	3.1335	6.3304	15.516	2.9743	2.5069	2.9319	22.52	4.0646	3.0631
icam1_ICAM1_enhancer	ICAM1	19	10269800	C	T	PASS	2	0.000107898	-5.06013	4.97182	0.308791	-8.26113	4.97085	0.0965299	1	rs376893106	ncRNA_intronic	CTD-2369P2.5			Name=2.28;genehancer_id=GH19I010267;connected_gene=ICAM1;score=550.77;connected_gene=LOC100419831;score=16.77;connected_gene=ZNF559;score=13.22;connected_gene=ZNF699;score=12.53;connected_gene=ZNF846;score=12.09;connected_gene=ILF3;score=11.67;connected_gene=ZNF426;score=10.32;connected_gene=ZNF562;score=10.30;connected_gene=MRPL4;score=6.06;connected_gene=ENSG00000267105;score=0.39;connected_gene=LOC105372272;score=0.39		Name=EH38D3040526	18.19	17.029	3.1998	24.368	3.1335	6.3304	14.64	2.9743	2.41	2.9319	22.466	4.0647	3.0631
icam1_ICAM1_enhancer	ICAM1	19	10269830	C	G	PASS	1	5.39491e-05	2.22165	4.52907	0.623758	1.64385	4.52854	0.716607	1		ncRNA_intronic	CTD-2369P2.5			Name=2.28;genehancer_id=GH19I010267;connected_gene=ICAM1;score=550.77;connected_gene=LOC100419831;score=16.77;connected_gene=ZNF559;score=13.22;connected_gene=ZNF699;score=12.53;connected_gene=ZNF846;score=12.09;connected_gene=ILF3;score=11.67;connected_gene=ZNF426;score=10.32;connected_gene=ZNF562;score=10.30;connected_gene=MRPL4;score=6.06;connected_gene=ENSG00000267105;score=0.39;connected_gene=LOC105372272;score=0.39		Name=EH38D3040526	3.021	11.42	0.31735	26.604	3.3406	6.6956	0.95924	2.9743	2.0568	2.9319	21.741	4.065	3.0631
icam1_ICAM1_enhancer	ICAM1	19	10269835	A	G	PASS	16	0.000863185	21.8057	14.5859	0.134918	9.89223	14.5207	0.495714	1	rs183508522	ncRNA_intronic	CTD-2369P2.5			Name=2.28;genehancer_id=GH19I010267;connected_gene=ICAM1;score=550.77;connected_gene=LOC100419831;score=16.77;connected_gene=ZNF559;score=13.22;connected_gene=ZNF699;score=12.53;connected_gene=ZNF846;score=12.09;connected_gene=ILF3;score=11.67;connected_gene=ZNF426;score=10.32;connected_gene=ZNF562;score=10.30;connected_gene=MRPL4;score=6.06;connected_gene=ENSG00000267105;score=0.39;connected_gene=LOC105372272;score=0.39		Name=EH38D3040526	3.729	8.0307	0.45752	26.501	3.3406	6.6956	1.4883	2.9743	1.8217	2.9319	21.578	7.9719	3.0631
icam1_ICAM1_enhancer	ICAM1	19	10269838	A	G	PASS	1	5.39491e-05	-0.840378	4.43488	0.849707	-1.37545	4.42952	0.756166	1	rs904273435	ncRNA_intronic	CTD-2369P2.5			Name=2.28;genehancer_id=GH19I010267;connected_gene=ICAM1;score=550.77;connected_gene=LOC100419831;score=16.77;connected_gene=ZNF559;score=13.22;connected_gene=ZNF699;score=12.53;connected_gene=ZNF846;score=12.09;connected_gene=ILF3;score=11.67;connected_gene=ZNF426;score=10.32;connected_gene=ZNF562;score=10.30;connected_gene=MRPL4;score=6.06;connected_gene=ENSG00000267105;score=0.39;connected_gene=LOC105372272;score=0.39		Name=EH38D3040526	7.627	8.0307	0.25345	26.614	3.3406	6.6956	6.2627	2.9743	1.8246	2.9319	21.458	7.9768	3.0631
icam1_ICAM1_enhancer	ICAM1	19	10269839	T	G	PASS	1	5.39491e-05	-3.76409	4.65832	0.41907	-3.08315	4.65775	0.508009	1		ncRNA_intronic	CTD-2369P2.5			Name=2.28;genehancer_id=GH19I010267;connected_gene=ICAM1;score=550.77;connected_gene=LOC100419831;score=16.77;connected_gene=ZNF559;score=13.22;connected_gene=ZNF699;score=12.53;connected_gene=ZNF846;score=12.09;connected_gene=ILF3;score=11.67;connected_gene=ZNF426;score=10.32;connected_gene=ZNF562;score=10.30;connected_gene=MRPL4;score=6.06;connected_gene=ENSG00000267105;score=0.39;connected_gene=LOC105372272;score=0.39		Name=EH38D3040526	7.55	8.0307	0.93569	26.652	3.3406	6.6956	6.0964	2.9743	1.802	2.9319	21.351	7.9785	3.0631
icam1_ICAM1_enhancer	ICAM1	19	10269869	G	C	PASS	2	0.000107898	3.85527	5.19218	0.457775	3.53265	5.18705	0.495839	1	rs1010017711	ncRNA_intronic	CTD-2369P2.5			Name=2.28;genehancer_id=GH19I010267;connected_gene=ICAM1;score=550.77;connected_gene=LOC100419831;score=16.77;connected_gene=ZNF559;score=13.22;connected_gene=ZNF699;score=12.53;connected_gene=ZNF846;score=12.09;connected_gene=ILF3;score=11.67;connected_gene=ZNF426;score=10.32;connected_gene=ZNF562;score=10.30;connected_gene=MRPL4;score=6.06;connected_gene=ENSG00000267105;score=0.39;connected_gene=LOC105372272;score=0.39	Name=chr19:10269843..10269955,+	Name=EH38D3040526	6.409	9.1526	0.21637	27.527	4.5536	6.4965	1.1183	2.9743	2.1056	2.9319	20.885	8.0289	3.0631
icam1_ICAM1_enhancer	ICAM1	19	10269872	G	A	PASS	1	5.39491e-05	-1.54537	3.74194	0.679617	-2.64062	3.74146	0.48033	1		ncRNA_intronic	CTD-2369P2.5			Name=2.28;genehancer_id=GH19I010267;connected_gene=ICAM1;score=550.77;connected_gene=LOC100419831;score=16.77;connected_gene=ZNF559;score=13.22;connected_gene=ZNF699;score=12.53;connected_gene=ZNF846;score=12.09;connected_gene=ILF3;score=11.67;connected_gene=ZNF426;score=10.32;connected_gene=ZNF562;score=10.30;connected_gene=MRPL4;score=6.06;connected_gene=ENSG00000267105;score=0.39;connected_gene=LOC105372272;score=0.39	Name=chr19:10269843..10269955,+	Name=EH38D3040526	9.772	9.3943	0.14339	26.262	4.5536	6.807	6.3238	2.9743	1.8612	2.9319	20.805	8.034	3.0631
icam1_ICAM1_enhancer	ICAM1	19	10269895	A	G	PASS	2	0.000107898	2.73734	6.57413	0.677132	2.02775	6.55104	0.756918	1		ncRNA_intronic	CTD-2369P2.5			Name=2.28;genehancer_id=GH19I010267;connected_gene=ICAM1;score=550.77;connected_gene=LOC100419831;score=16.77;connected_gene=ZNF559;score=13.22;connected_gene=ZNF699;score=12.53;connected_gene=ZNF846;score=12.09;connected_gene=ILF3;score=11.67;connected_gene=ZNF426;score=10.32;connected_gene=ZNF562;score=10.30;connected_gene=MRPL4;score=6.06;connected_gene=ENSG00000267105;score=0.39;connected_gene=LOC105372272;score=0.39	Name=chr19:10269843..10269955,+	Name=EH38D3040527	15.38	9.0636	2.9662	26.263	5.2004	8.2996	14.974	2.9743	1.6874	2.9319	20.512	8.0739	3.0631
icam1_ICAM1_enhancer	ICAM1	19	10269908	A	G	PASS	1	5.39491e-05	-2.45909	3.7286	0.509561	-1.34871	3.72756	0.717486	1		ncRNA_intronic	CTD-2369P2.5			Name=2.28;genehancer_id=GH19I010267;connected_gene=ICAM1;score=550.77;connected_gene=LOC100419831;score=16.77;connected_gene=ZNF559;score=13.22;connected_gene=ZNF699;score=12.53;connected_gene=ZNF846;score=12.09;connected_gene=ILF3;score=11.67;connected_gene=ZNF426;score=10.32;connected_gene=ZNF562;score=10.30;connected_gene=MRPL4;score=6.06;connected_gene=ENSG00000267105;score=0.39;connected_gene=LOC105372272;score=0.39	Name=chr19:10269843..10269955,+	Name=EH38D3040527	5.51	9.0636	0.17506	25.102	4.7841	5.4865	1.5882	2.9743	1.8259	2.9319	20.759	8.0969	3.0631
icam1_ICAM1_enhancer	ICAM1	19	10269910	C	G	PASS	2	0.000107898	1.74446	6.24237	0.779896	1.87448	6.24135	0.763924	1	rs966169921	ncRNA_intronic	CTD-2369P2.5			Name=2.28;genehancer_id=GH19I010267;connected_gene=ICAM1;score=550.77;connected_gene=LOC100419831;score=16.77;connected_gene=ZNF559;score=13.22;connected_gene=ZNF699;score=12.53;connected_gene=ZNF846;score=12.09;connected_gene=ILF3;score=11.67;connected_gene=ZNF426;score=10.32;connected_gene=ZNF562;score=10.30;connected_gene=MRPL4;score=6.06;connected_gene=ENSG00000267105;score=0.39;connected_gene=LOC105372272;score=0.39	Name=chr19:10269843..10269955,+	Name=EH38D3040527	8.461	9.7958	0.50181	25.132	5.0239	5.4865	7.8839	2.9743	1.8032	2.9319	20.775	8.1005	3.0631
icam1_ICAM1_enhancer	ICAM1	19	10269924	G	C	PASS	2	0.000107898	0.937808	6.57021	0.886498	1.54561	6.56735	0.813938	1	rs747628571	ncRNA_intronic	CTD-2369P2.5			Name=2.28;genehancer_id=GH19I010267;connected_gene=ICAM1;score=550.77;connected_gene=LOC100419831;score=16.77;connected_gene=ZNF559;score=13.22;connected_gene=ZNF699;score=12.53;connected_gene=ZNF846;score=12.09;connected_gene=ILF3;score=11.67;connected_gene=ZNF426;score=10.32;connected_gene=ZNF562;score=10.30;connected_gene=MRPL4;score=6.06;connected_gene=ENSG00000267105;score=0.39;connected_gene=LOC105372272;score=0.39	Name=chr19:10269843..10269955,+	Name=EH38D3040527	14.22	16.482	1.2854	24.829	6.8967	5.0088	13.58	2.9743	1.8071	2.9319	20.794	8.1257	3.0631
icam1_ICAM1_enhancer	ICAM1	19	10269937	C	G	PASS	5	0.000269745	-10.0908	8.14618	0.215453	-5.54776	8.14296	0.495685	1	rs972768846	ncRNA_intronic	CTD-2369P2.5			Name=2.28;genehancer_id=GH19I010267;connected_gene=ICAM1;score=550.77;connected_gene=LOC100419831;score=16.77;connected_gene=ZNF559;score=13.22;connected_gene=ZNF699;score=12.53;connected_gene=ZNF846;score=12.09;connected_gene=ILF3;score=11.67;connected_gene=ZNF426;score=10.32;connected_gene=ZNF562;score=10.30;connected_gene=MRPL4;score=6.06;connected_gene=ENSG00000267105;score=0.39;connected_gene=LOC105372272;score=0.39	Name=chr19:10269843..10269955,+	Name=EH38D3040527	16.51	16.484	4.8865	25.097	7.1904	4.4493	15.92	2.9743	1.9104	2.9319	20.845	8.1495	3.0631
icam1_ICAM1_enhancer	ICAM1	19	10269953	G	C	PASS	1	5.39491e-05	-4.54023	3.71341	0.221459	-4.89362	3.71295	0.187508	1	rs554525700	ncRNA_intronic	CTD-2369P2.5			Name=2.28;genehancer_id=GH19I010267;connected_gene=ICAM1;score=550.77;connected_gene=LOC100419831;score=16.77;connected_gene=ZNF559;score=13.22;connected_gene=ZNF699;score=12.53;connected_gene=ZNF846;score=12.09;connected_gene=ILF3;score=11.67;connected_gene=ZNF426;score=10.32;connected_gene=ZNF562;score=10.30;connected_gene=MRPL4;score=6.06;connected_gene=ENSG00000267105;score=0.39;connected_gene=LOC105372272;score=0.39	Name=chr19:10269843..10269955,+	Name=EH38D3040527	5.719	13.444	0.18753	24.192	7.3868	3.8327	0.86827	2.9743	2.0929	2.9319	20.765	8.1792	3.0631
icam1_ICAM1_enhancer	ICAM1	19	10269978	G	C	PASS	1	5.39491e-05	0.0920507	4.5236	0.983765	-0.175204	4.52323	0.969102	1	rs952838859	ncRNA_intronic	CTD-2369P2.5			Name=2.28;genehancer_id=GH19I010267;connected_gene=ICAM1;score=550.77;connected_gene=LOC100419831;score=16.77;connected_gene=ZNF559;score=13.22;connected_gene=ZNF699;score=12.53;connected_gene=ZNF846;score=12.09;connected_gene=ILF3;score=11.67;connected_gene=ZNF426;score=10.32;connected_gene=ZNF562;score=10.30;connected_gene=MRPL4;score=6.06;connected_gene=ENSG00000267105;score=0.39;connected_gene=LOC105372272;score=0.39		Name=EH38D3040527	6.502	11.04	0.17939	24.27	8.5416	9.2962	2.462	2.9743	2.0889	2.9319	20.958	8.2264	3.0631
icam1_ICAM1_enhancer	ICAM1	19	10270026	A	G	PASS	1	5.39491e-05	7.79475	4.65932	0.0943395	5.7045	4.65766	0.220667	1	rs772838138	ncRNA_intronic	CTD-2369P2.5			Name=2.28;genehancer_id=GH19I010267;connected_gene=ICAM1;score=550.77;connected_gene=LOC100419831;score=16.77;connected_gene=ZNF559;score=13.22;connected_gene=ZNF699;score=12.53;connected_gene=ZNF846;score=12.09;connected_gene=ILF3;score=11.67;connected_gene=ZNF426;score=10.32;connected_gene=ZNF562;score=10.30;connected_gene=MRPL4;score=6.06;connected_gene=ENSG00000267105;score=0.39;connected_gene=LOC105372272;score=0.39	Name=chr19:10270015..10270143,+	Name=EH38D3040527	8.745	9.0114	0.49064	23.942	5.1486	7.9917	6.9593	2.9743	1.6083	2.9319	20.57	8.3214	3.0631
icam1_ICAM1_enhancer	ICAM1	19	10270041	C	A	PASS	1	5.39491e-05	-8.01032	4.24882	0.0593888	-7.80412	4.24787	0.0661824	1	rs918785662	ncRNA_intronic	CTD-2369P2.5			Name=2.28;genehancer_id=GH19I010267;connected_gene=ICAM1;score=550.77;connected_gene=LOC100419831;score=16.77;connected_gene=ZNF559;score=13.22;connected_gene=ZNF699;score=12.53;connected_gene=ZNF846;score=12.09;connected_gene=ILF3;score=11.67;connected_gene=ZNF426;score=10.32;connected_gene=ZNF562;score=10.30;connected_gene=MRPL4;score=6.06;connected_gene=ENSG00000267105;score=0.39;connected_gene=LOC105372272;score=0.39	Name=chr19:10270015..10270143,+	Name=EH38D3040527	7.582	9.4045	0.80092	23.508	5.0562	9.5115	1.6675	2.9743	1.6612	2.9319	20.588	8.3523	3.0631
icam1_ICAM1_enhancer	ICAM1	19	10270068	C	T	PASS	1	5.39491e-05	-2.67674	4.974	0.590476	-2.31239	4.97197	0.64187	1		ncRNA_intronic	CTD-2369P2.5			Name=2.28;genehancer_id=GH19I010267;connected_gene=ICAM1;score=550.77;connected_gene=LOC100419831;score=16.77;connected_gene=ZNF559;score=13.22;connected_gene=ZNF699;score=12.53;connected_gene=ZNF846;score=12.09;connected_gene=ILF3;score=11.67;connected_gene=ZNF426;score=10.32;connected_gene=ZNF562;score=10.30;connected_gene=MRPL4;score=6.06;connected_gene=ENSG00000267105;score=0.39;connected_gene=LOC105372272;score=0.39	Name=chr19:10270015..10270143,+	Name=EH38D3040527	10.12	9.4045	0.61502	23.551	7.4928	12.212	5.2608	2.9743	1.4442	2.9319	20.253	8.4094	3.0631
icam1_ICAM1_enhancer	ICAM1	19	10270078	T	C	PASS	1	5.39491e-05	-3.6796	4.65759	0.429515	-4.55899	4.65702	0.327604	1		ncRNA_intronic	CTD-2369P2.5			Name=2.28;genehancer_id=GH19I010267;connected_gene=ICAM1;score=550.77;connected_gene=LOC100419831;score=16.77;connected_gene=ZNF559;score=13.22;connected_gene=ZNF699;score=12.53;connected_gene=ZNF846;score=12.09;connected_gene=ILF3;score=11.67;connected_gene=ZNF426;score=10.32;connected_gene=ZNF562;score=10.30;connected_gene=MRPL4;score=6.06;connected_gene=ENSG00000267105;score=0.39;connected_gene=LOC105372272;score=0.39	Name=chr19:10270015..10270143,+	Name=EH38D3040527	5.277	9.401	0.32832	23.442	6.7727	13.06	0.46682	2.9743	1.191	2.9319	19.954	8.4312	3.0631
icam1_ICAM1_enhancer	ICAM1	19	10270093	T	C	PASS	6	0.000323694	-8.50677	10.3646	0.411789	-10.3752	10.3637	0.316773	1	rs537340930	ncRNA_intronic	CTD-2369P2.5			Name=2.28;genehancer_id=GH19I010267;connected_gene=ICAM1;score=550.77;connected_gene=LOC100419831;score=16.77;connected_gene=ZNF559;score=13.22;connected_gene=ZNF699;score=12.53;connected_gene=ZNF846;score=12.09;connected_gene=ILF3;score=11.67;connected_gene=ZNF426;score=10.32;connected_gene=ZNF562;score=10.30;connected_gene=MRPL4;score=6.06;connected_gene=ENSG00000267105;score=0.39;connected_gene=LOC105372272;score=0.39	Name=chr19:10270015..10270143,+	Name=EH38D3040527	7.042	7.7207	0.57888	23.753	6.3675	12.432	1.7026	2.9743	1.2528	2.9319	20.128	8.5655	3.0631
icam1_ICAM1_enhancer	ICAM1	19	10270141	T	C	PASS	1	5.39491e-05	-10.7141	4.52157	0.01781	-3.18979	4.32935	0.461254	1	rs937353190	ncRNA_intronic	CTD-2369P2.5			Name=2.28;genehancer_id=GH19I010267;connected_gene=ICAM1;score=550.77;connected_gene=LOC100419831;score=16.77;connected_gene=ZNF559;score=13.22;connected_gene=ZNF699;score=12.53;connected_gene=ZNF846;score=12.09;connected_gene=ILF3;score=11.67;connected_gene=ZNF426;score=10.32;connected_gene=ZNF562;score=10.30;connected_gene=MRPL4;score=6.06;connected_gene=ENSG00000267105;score=0.39;connected_gene=LOC105372272;score=0.39	Name=chr19:10270015..10270143,+	Name=EH38D3040527	6.093	7.5617	0.22236	22.856	7.8127	9.8388	1.507	2.9743	1.0277	2.9319	20.004	8.8744	3.0631
icam1_ICAM1_enhancer	ICAM1	19	10270142	T	C	PASS	1	5.39491e-05	5.81951	4.51913	0.197833	3.84379	4.51772	0.394867	1		ncRNA_intronic	CTD-2369P2.5			Name=2.28;genehancer_id=GH19I010267;connected_gene=ICAM1;score=550.77;connected_gene=LOC100419831;score=16.77;connected_gene=ZNF559;score=13.22;connected_gene=ZNF699;score=12.53;connected_gene=ZNF846;score=12.09;connected_gene=ILF3;score=11.67;connected_gene=ZNF426;score=10.32;connected_gene=ZNF562;score=10.30;connected_gene=MRPL4;score=6.06;connected_gene=ENSG00000267105;score=0.39;connected_gene=LOC105372272;score=0.39	Name=chr19:10270015..10270143,+	Name=EH38D3040527	1.104	7.5617	0.69114	22.905	7.8127	9.8388	0.046318	2.9743	0.95844	2.9319	20.004	8.8768	3.0631
icam1_ICAM1_enhancer	ICAM1	19	10270161	T	C	PASS	1	5.39491e-05	1.00465	4.99276	0.840526	2.17438	4.99049	0.663051	1	rs1054420711	ncRNA_intronic	CTD-2369P2.5			Name=2.28;genehancer_id=GH19I010267;connected_gene=ICAM1;score=550.77;connected_gene=LOC100419831;score=16.77;connected_gene=ZNF559;score=13.22;connected_gene=ZNF699;score=12.53;connected_gene=ZNF846;score=12.09;connected_gene=ILF3;score=11.67;connected_gene=ZNF426;score=10.32;connected_gene=ZNF562;score=10.30;connected_gene=MRPL4;score=6.06;connected_gene=ENSG00000267105;score=0.39;connected_gene=LOC105372272;score=0.39		Name=EH38D3040527	8.927	9.46	0.25589	22.492	5.209	9.3069	7.0227	2.9743	0.83802	2.9319	20.285	8.9234	3.0631
icam1_ICAM1_enhancer	ICAM1	19	10270182	C	T	PASS	1	5.39491e-05	-5.61094	4.65145	0.227711	-4.14347	4.64992	0.372883	1		ncRNA_intronic	CTD-2369P2.5			Name=2.28;genehancer_id=GH19I010267;connected_gene=ICAM1;score=550.77;connected_gene=LOC100419831;score=16.77;connected_gene=ZNF559;score=13.22;connected_gene=ZNF699;score=12.53;connected_gene=ZNF846;score=12.09;connected_gene=ILF3;score=11.67;connected_gene=ZNF426;score=10.32;connected_gene=ZNF562;score=10.30;connected_gene=MRPL4;score=6.06;connected_gene=ENSG00000267105;score=0.39;connected_gene=LOC105372272;score=0.39		Name=EH38D3040527	9.92	10.252	0.34135	22.668	3.3259	8.8583	4.2268	2.9743	0.9729	2.9319	20.436	8.9767	3.0631
icam1_ICAM1_enhancer	ICAM1	19	10270294	A	T	PASS	2	0.000107898	-5.23569	5.21303	0.315211	-4.5822	5.20881	0.379021	1	rs1028744380	ncRNA_intronic	CTD-2369P2.5			Name=2.28;genehancer_id=GH19I010267;connected_gene=ICAM1;score=550.77;connected_gene=LOC100419831;score=16.77;connected_gene=ZNF559;score=13.22;connected_gene=ZNF699;score=12.53;connected_gene=ZNF846;score=12.09;connected_gene=ILF3;score=11.67;connected_gene=ZNF426;score=10.32;connected_gene=ZNF562;score=10.30;connected_gene=MRPL4;score=6.06;connected_gene=ENSG00000267105;score=0.39;connected_gene=LOC105372272;score=0.39		Name=EH38D3040528	13.76	13.351	1.984	21.227	1.9293	9.3256	9.5112	2.9743	0.57558	2.9319	21.823	9.291	3.0631
icam1_ICAM1_enhancer	ICAM1	19	10270304	A	G	PASS	2	0.000107898	-8.76096	6.30366	0.164583	-8.66417	6.30278	0.169237	1	rs1005880359	ncRNA_intronic	CTD-2369P2.5			Name=2.28;genehancer_id=GH19I010267;connected_gene=ICAM1;score=550.77;connected_gene=LOC100419831;score=16.77;connected_gene=ZNF559;score=13.22;connected_gene=ZNF699;score=12.53;connected_gene=ZNF846;score=12.09;connected_gene=ILF3;score=11.67;connected_gene=ZNF426;score=10.32;connected_gene=ZNF562;score=10.30;connected_gene=MRPL4;score=6.06;connected_gene=ENSG00000267105;score=0.39;connected_gene=LOC105372272;score=0.39		Name=EH38D3040528	13.38	10.888	0.83662	21.054	2.1546	10.218	8.1317	2.9743	0.4953	2.9319	22.268	9.3223	3.0631
icam1_ICAM1_enhancer	ICAM1	19	10270318	C	A	PASS	1	5.39491e-05	-7.43116	4.64753	0.109832	-6.70872	4.64692	0.148826	1	rs541887241	ncRNA_intronic	CTD-2369P2.5			Name=2.28;genehancer_id=GH19I010267;connected_gene=ICAM1;score=550.77;connected_gene=LOC100419831;score=16.77;connected_gene=ZNF559;score=13.22;connected_gene=ZNF699;score=12.53;connected_gene=ZNF846;score=12.09;connected_gene=ILF3;score=11.67;connected_gene=ZNF426;score=10.32;connected_gene=ZNF562;score=10.30;connected_gene=MRPL4;score=6.06;connected_gene=ENSG00000267105;score=0.39;connected_gene=LOC105372272;score=0.39		Name=EH38D3040528	5.807	7.8617	0.8449	20.764	5.5135	10.218	0.21499	2.9743	0.91955	2.9319	22.482	9.3669	3.0631
icam1_ICAM1_enhancer	ICAM1	19	10270351	G	C	PASS	1	5.39491e-05	4.55382	3.74254	0.223691	2.15968	3.74131	0.563769	1		ncRNA_intronic	CTD-2369P2.5			Name=2.28;genehancer_id=GH19I010267;connected_gene=ICAM1;score=550.77;connected_gene=LOC100419831;score=16.77;connected_gene=ZNF559;score=13.22;connected_gene=ZNF699;score=12.53;connected_gene=ZNF846;score=12.09;connected_gene=ILF3;score=11.67;connected_gene=ZNF426;score=10.32;connected_gene=ZNF562;score=10.30;connected_gene=MRPL4;score=6.06;connected_gene=ENSG00000267105;score=0.39;connected_gene=LOC105372272;score=0.39	Name=chr19:10270349..10270374,+,chr19:10270334..10270375,-	Name=EH38D3040528	18.99	17.088	8.0267	20.519	7.5391	9.9764	16.422	2.9743	0.86787	2.9319	23.087	9.4769	3.0631
icam1_ICAM1_enhancer	ICAM1	19	10270354	A	C	PASS	2	0.000107898	-16.72	6.5332	0.0104903	-14.3189	6.53077	0.0283414	1	rs973037100	ncRNA_intronic	CTD-2369P2.5			Name=2.28;genehancer_id=GH19I010267;connected_gene=ICAM1;score=550.77;connected_gene=LOC100419831;score=16.77;connected_gene=ZNF559;score=13.22;connected_gene=ZNF699;score=12.53;connected_gene=ZNF846;score=12.09;connected_gene=ILF3;score=11.67;connected_gene=ZNF426;score=10.32;connected_gene=ZNF562;score=10.30;connected_gene=MRPL4;score=6.06;connected_gene=ENSG00000267105;score=0.39;connected_gene=LOC105372272;score=0.39	Name=chr19:10270349..10270374,+,chr19:10270334..10270375,-	Name=EH38D3040528	21.1	28.554	13.309	20.538	7.5391	9.9764	19.245	2.9743	0.80643	2.9319	23.168	9.4873	3.0631
icam1_ICAM1_enhancer	ICAM1	19	10270355	T	C	PASS	31	0.00167242	-9.48831	18.3458	0.605022	-24.8778	18.2663	0.173213	1	rs138043485	ncRNA_intronic	CTD-2369P2.5			Name=2.28;genehancer_id=GH19I010267;connected_gene=ICAM1;score=550.77;connected_gene=LOC100419831;score=16.77;connected_gene=ZNF559;score=13.22;connected_gene=ZNF699;score=12.53;connected_gene=ZNF846;score=12.09;connected_gene=ILF3;score=11.67;connected_gene=ZNF426;score=10.32;connected_gene=ZNF562;score=10.30;connected_gene=MRPL4;score=6.06;connected_gene=ENSG00000267105;score=0.39;connected_gene=LOC105372272;score=0.39	Name=chr19:10270349..10270374,+,chr19:10270334..10270375,-	Name=EH38D3040528	20.5	28.554	7.0905	20.587	7.5391	9.9764	16.351	2.9743	0.82624	2.9319	23.168	9.4908	3.0631
icam1_ICAM1_enhancer	ICAM1	19	10270369	A	G	PASS	1	5.39491e-05	-0.925919	4.428	0.834366	-0.72007	4.42574	0.870754	1	rs370463214	ncRNA_intronic	CTD-2369P2.5			Name=2.28;genehancer_id=GH19I010267;connected_gene=ICAM1;score=550.77;connected_gene=LOC100419831;score=16.77;connected_gene=ZNF559;score=13.22;connected_gene=ZNF699;score=12.53;connected_gene=ZNF846;score=12.09;connected_gene=ILF3;score=11.67;connected_gene=ZNF426;score=10.32;connected_gene=ZNF562;score=10.30;connected_gene=MRPL4;score=6.06;connected_gene=ENSG00000267105;score=0.39;connected_gene=LOC105372272;score=0.39	Name=chr19:10270349..10270374,+,chr19:10270334..10270375,-	Name=EH38D3040528	17.34	16.49	0.54644	20.236	5.5466	10.796	13.126	2.9743	1.1338	2.9319	23.316	9.5401	3.0631
icam1_ICAM1_enhancer	ICAM1	19	10270382	A	G	PASS	1	5.39491e-05	-0.21649	2.57082	0.932889	-0.921001	2.57109	0.720183	1	rs1042013624	ncRNA_intronic	CTD-2369P2.5			Name=2.28;genehancer_id=GH19I010267;connected_gene=ICAM1;score=550.77;connected_gene=LOC100419831;score=16.77;connected_gene=ZNF559;score=13.22;connected_gene=ZNF699;score=12.53;connected_gene=ZNF846;score=12.09;connected_gene=ILF3;score=11.67;connected_gene=ZNF426;score=10.32;connected_gene=ZNF562;score=10.30;connected_gene=MRPL4;score=6.06;connected_gene=ENSG00000267105;score=0.39;connected_gene=LOC105372272;score=0.39		Name=EH38D3040528	9.274	14.596	1.2178	20.042	6.5395	9.6801	8.1632	2.9743	1.401	2.9319	23.611	9.5873	3.0631
icam1_ICAM1_enhancer	ICAM1	19	10270385	C	T	PASS	1	5.39491e-05	-1.35872	4.64947	0.770109	-1.44595	4.64679	0.75567	1		ncRNA_intronic	CTD-2369P2.5			Name=2.28;genehancer_id=GH19I010267;connected_gene=ICAM1;score=550.77;connected_gene=LOC100419831;score=16.77;connected_gene=ZNF559;score=13.22;connected_gene=ZNF699;score=12.53;connected_gene=ZNF846;score=12.09;connected_gene=ILF3;score=11.67;connected_gene=ZNF426;score=10.32;connected_gene=ZNF562;score=10.30;connected_gene=MRPL4;score=6.06;connected_gene=ENSG00000267105;score=0.39;connected_gene=LOC105372272;score=0.39		Name=EH38D3040528	8.404	14.596	0.036478	20.204	6.5395	9.6801	2.7327	2.9743	1.4205	2.9319	23.611	9.5984	3.0631
icam1_ICAM1_enhancer	ICAM1	19	10270405	C	G	PASS	1	5.39491e-05	1.81856	2.56804	0.478852	-0.308518	2.57818	0.904749	1	rs925665603	ncRNA_intronic	CTD-2369P2.5			Name=2.28;genehancer_id=GH19I010267;connected_gene=ICAM1;score=550.77;connected_gene=LOC100419831;score=16.77;connected_gene=ZNF559;score=13.22;connected_gene=ZNF699;score=12.53;connected_gene=ZNF846;score=12.09;connected_gene=ILF3;score=11.67;connected_gene=ZNF426;score=10.32;connected_gene=ZNF562;score=10.30;connected_gene=MRPL4;score=6.06;connected_gene=ENSG00000267105;score=0.39;connected_gene=LOC105372272;score=0.39	Name=chr19:10270398..10270561,+,chr19:10270397..10270464,-	Name=EH38D3040528	20.7	17.634	11.494	20.322	2.7262	9.0608	18.005	2.9743	1.4694	2.9319	23.861	9.6738	3.0631
icam1_ICAM1_enhancer	ICAM1	19	10270407	A	G	PASS	1	5.39491e-05	-7.30339	4.99266	0.143515	-8.24729	4.99188	0.0985053	1	rs36213469	ncRNA_intronic	CTD-2369P2.5			Name=2.28;genehancer_id=GH19I010267;connected_gene=ICAM1;score=550.77;connected_gene=LOC100419831;score=16.77;connected_gene=ZNF559;score=13.22;connected_gene=ZNF699;score=12.53;connected_gene=ZNF846;score=12.09;connected_gene=ILF3;score=11.67;connected_gene=ZNF426;score=10.32;connected_gene=ZNF562;score=10.30;connected_gene=MRPL4;score=6.06;connected_gene=ENSG00000267105;score=0.39;connected_gene=LOC105372272;score=0.39	Name=chr19:10270398..10270561,+,chr19:10270397..10270464,-	Name=EH38D3040528	22.3	28.871	16.951	20.27	2.7262	9.0608	22.638	2.9743	1.2038	2.9319	23.873	9.6816	3.0631
icam1_ICAM1_enhancer	ICAM1	19	10270415	T	G	PASS	1	5.39491e-05	1.02709	4.43355	0.8168	-0.127384	4.42811	0.97705	1	rs528658547	ncRNA_intronic	CTD-2369P2.5			Name=2.28;genehancer_id=GH19I010267;connected_gene=ICAM1;score=550.77;connected_gene=LOC100419831;score=16.77;connected_gene=ZNF559;score=13.22;connected_gene=ZNF699;score=12.53;connected_gene=ZNF846;score=12.09;connected_gene=ILF3;score=11.67;connected_gene=ZNF426;score=10.32;connected_gene=ZNF562;score=10.30;connected_gene=MRPL4;score=6.06;connected_gene=ENSG00000267105;score=0.39;connected_gene=LOC105372272;score=0.39	Name=chr19:10270398..10270561,+,chr19:10270397..10270464,-	Name=EH38D3040528	14.78	12.396	1.3207	20.234	2.7262	8.6317	10.619	2.9743	1.2527	2.9319	23.925	9.713	3.0631
icam1_ICAM1_enhancer	ICAM1	19	10270441	T	G	PASS	2	0.000107898	3.28786	5.84727	0.573918	2.97743	5.84564	0.610512	1	rs1008614384	ncRNA_intronic	CTD-2369P2.5			Name=2.28;genehancer_id=GH19I010267;connected_gene=ICAM1;score=550.77;connected_gene=LOC100419831;score=16.77;connected_gene=ZNF559;score=13.22;connected_gene=ZNF699;score=12.53;connected_gene=ZNF846;score=12.09;connected_gene=ILF3;score=11.67;connected_gene=ZNF426;score=10.32;connected_gene=ZNF562;score=10.30;connected_gene=MRPL4;score=6.06;connected_gene=ENSG00000267105;score=0.39;connected_gene=LOC105372272;score=0.39	Name=chr19:10270398..10270561,+,chr19:10270397..10270464,-	Name=EH38D3040528	7.163	8.7592	0.89808	20.65	3.7443	8.6751	3.6516	2.9743	1.397	2.9319	24.47	9.8194	3.0631
icam1_ICAM1_enhancer	ICAM1	19	10270447	G	A	PASS	1	5.39491e-05	0.19961	2.57961	0.938321	0.140316	2.58038	0.956634	1	rs1041253695	ncRNA_intronic	CTD-2369P2.5			Name=2.28;genehancer_id=GH19I010267;connected_gene=ICAM1;score=550.77;connected_gene=LOC100419831;score=16.77;connected_gene=ZNF559;score=13.22;connected_gene=ZNF699;score=12.53;connected_gene=ZNF846;score=12.09;connected_gene=ILF3;score=11.67;connected_gene=ZNF426;score=10.32;connected_gene=ZNF562;score=10.30;connected_gene=MRPL4;score=6.06;connected_gene=ENSG00000267105;score=0.39;connected_gene=LOC105372272;score=0.39	Name=chr19:10270398..10270561,+,chr19:10270397..10270464,-	Name=EH38D3040528	7.499	8.7592	0.039794	20.627	3.7443	8.2703	1.6412	2.9743	1.3305	2.9319	24.535	9.8449	3.0631
icam1_ICAM1_enhancer	ICAM1	19	10270475	A	G	PASS	4	0.000215796	-3.03456	4.70522	0.51897	-3.90378	4.70507	0.40671	1	rs565805686	ncRNA_intronic	CTD-2369P2.5			Name=2.28;genehancer_id=GH19I010267;connected_gene=ICAM1;score=550.77;connected_gene=LOC100419831;score=16.77;connected_gene=ZNF559;score=13.22;connected_gene=ZNF699;score=12.53;connected_gene=ZNF846;score=12.09;connected_gene=ILF3;score=11.67;connected_gene=ZNF426;score=10.32;connected_gene=ZNF562;score=10.30;connected_gene=MRPL4;score=6.06;connected_gene=ENSG00000267105;score=0.39;connected_gene=LOC105372272;score=0.39	Name=chr19:10270398..10270561,+	Name=EH38D3040528	5.632	10.053	0.076002	20.941	5.7404	7.5815	0.9674	2.9743	1.0288	2.9319	24.735	9.969	3.0631
icam1_ICAM1_enhancer	ICAM1	19	10270480	G	A	PASS	1	5.39491e-05	-0.571574	2.69172	0.831837	-1.89309	2.6918	0.481881	1		ncRNA_intronic	CTD-2369P2.5			Name=2.28;genehancer_id=GH19I010267;connected_gene=ICAM1;score=550.77;connected_gene=LOC100419831;score=16.77;connected_gene=ZNF559;score=13.22;connected_gene=ZNF699;score=12.53;connected_gene=ZNF846;score=12.09;connected_gene=ILF3;score=11.67;connected_gene=ZNF426;score=10.32;connected_gene=ZNF562;score=10.30;connected_gene=MRPL4;score=6.06;connected_gene=ENSG00000267105;score=0.39;connected_gene=LOC105372272;score=0.39	Name=chr19:10270398..10270561,+	Name=EH38D3040528	7.989	10.053	0.066575	20.824	5.7404	7.7406	1.93	2.9743	0.92966	2.9319	24.788	9.9923	3.0631
icam1_ICAM1_enhancer	ICAM1	19	10270482	A	C	PASS	1	5.39491e-05	-2.44016	4.43426	0.582116	-3.06603	4.43124	0.488993	1	rs529778117	ncRNA_intronic	CTD-2369P2.5			Name=2.28;genehancer_id=GH19I010267;connected_gene=ICAM1;score=550.77;connected_gene=LOC100419831;score=16.77;connected_gene=ZNF559;score=13.22;connected_gene=ZNF699;score=12.53;connected_gene=ZNF846;score=12.09;connected_gene=ILF3;score=11.67;connected_gene=ZNF426;score=10.32;connected_gene=ZNF562;score=10.30;connected_gene=MRPL4;score=6.06;connected_gene=ENSG00000267105;score=0.39;connected_gene=LOC105372272;score=0.39	Name=chr19:10270398..10270561,+	Name=EH38D3040528	4.681	10.053	0.90417	20.751	5.7404	7.8898	0.71011	2.9743	1.0151	2.9319	24.828	10.002	3.0631
icam1_ICAM1_enhancer	ICAM1	19	10270508	A	G	PASS	3	0.000161847	9.55254	6.83442	0.1622	10.2173	6.82392	0.134321	1	rs990091434	ncRNA_intronic	CTD-2369P2.5			Name=2.28;genehancer_id=GH19I010267;connected_gene=ICAM1;score=550.77;connected_gene=LOC100419831;score=16.77;connected_gene=ZNF559;score=13.22;connected_gene=ZNF699;score=12.53;connected_gene=ZNF846;score=12.09;connected_gene=ILF3;score=11.67;connected_gene=ZNF426;score=10.32;connected_gene=ZNF562;score=10.30;connected_gene=MRPL4;score=6.06;connected_gene=ENSG00000267105;score=0.39;connected_gene=LOC105372272;score=0.39	Name=chr19:10270398..10270561,+	Name=EH38D3040528	2.806	9.9368	0.44607	21.029	5.658	7.6144	0.11315	2.9743	0.82065	2.9319	24.855	10.129	3.0631
icam1_ICAM1_enhancer	ICAM1	19	10270511	A	C	PASS	1	5.39491e-05	-6.11538	4.99756	0.221075	-2.25303	4.96673	0.650099	1		ncRNA_intronic	CTD-2369P2.5			Name=2.28;genehancer_id=GH19I010267;connected_gene=ICAM1;score=550.77;connected_gene=LOC100419831;score=16.77;connected_gene=ZNF559;score=13.22;connected_gene=ZNF699;score=12.53;connected_gene=ZNF846;score=12.09;connected_gene=ILF3;score=11.67;connected_gene=ZNF426;score=10.32;connected_gene=ZNF562;score=10.30;connected_gene=MRPL4;score=6.06;connected_gene=ENSG00000267105;score=0.39;connected_gene=LOC105372272;score=0.39	Name=chr19:10270398..10270561,+	Name=EH38D3040528	1.702	9.9368	0.6568	21.202	4.8371	7.6144	0.097068	2.9743	0.65956	2.9319	24.815	10.144	3.0631
icam1_ICAM1_enhancer	ICAM1	19	10270517	A	G	PASS	1	5.39491e-05	6.2274	4.52599	0.168846	4.24281	4.52457	0.348386	1		ncRNA_intronic	CTD-2369P2.5			Name=2.28;genehancer_id=GH19I010267;connected_gene=ICAM1;score=550.77;connected_gene=LOC100419831;score=16.77;connected_gene=ZNF559;score=13.22;connected_gene=ZNF699;score=12.53;connected_gene=ZNF846;score=12.09;connected_gene=ILF3;score=11.67;connected_gene=ZNF426;score=10.32;connected_gene=ZNF562;score=10.30;connected_gene=MRPL4;score=6.06;connected_gene=ENSG00000267105;score=0.39;connected_gene=LOC105372272;score=0.39	Name=chr19:10270515..10270554,-,chr19:10270398..10270561,+	Name=EH38D3040528	8.636	14.18	0.72053	21.521	6.2063	7.7398	5.0568	2.9743	0.83777	2.9319	24.842	10.175	3.0631
icam1_ICAM1_enhancer	ICAM1	19	10270558	G	C	PASS	2	0.000107898	-10.4474	5.85542	0.0743867	-7.59954	5.85312	0.194158	1	rs992843107	ncRNA_intronic	CTD-2369P2.5			Name=2.28;genehancer_id=GH19I010267;connected_gene=ICAM1;score=550.77;connected_gene=LOC100419831;score=16.77;connected_gene=ZNF559;score=13.22;connected_gene=ZNF699;score=12.53;connected_gene=ZNF846;score=12.09;connected_gene=ILF3;score=11.67;connected_gene=ZNF426;score=10.32;connected_gene=ZNF562;score=10.30;connected_gene=MRPL4;score=6.06;connected_gene=ENSG00000267105;score=0.39;connected_gene=LOC105372272;score=0.39	Name=chr19:10270398..10270561,+	Name=EH38D3040528	0.821	14.002	0.053092	22.96	10.641	8.4534	0.094339	2.9743	0.65712	2.9319	24.23	10.403	3.0631
icam1_ICAM1_enhancer	ICAM1	19	10270559	T	G	PASS	1	5.39491e-05	5.22377	4.5113	0.246893	4.79095	4.51085	0.288193	1		ncRNA_intronic	CTD-2369P2.5			Name=2.28;genehancer_id=GH19I010267;connected_gene=ICAM1;score=550.77;connected_gene=LOC100419831;score=16.77;connected_gene=ZNF559;score=13.22;connected_gene=ZNF699;score=12.53;connected_gene=ZNF846;score=12.09;connected_gene=ILF3;score=11.67;connected_gene=ZNF426;score=10.32;connected_gene=ZNF562;score=10.30;connected_gene=MRPL4;score=6.06;connected_gene=ENSG00000267105;score=0.39;connected_gene=LOC105372272;score=0.39	Name=chr19:10270398..10270561,+	Name=EH38D3040528	7.182	12.611	1.2178	22.979	10.641	8.4534	5.8859	2.9743	0.66866	2.9319	24.204	10.409	3.0631
icam1_ICAM1_enhancer	ICAM1	19	10270588	A	G	PASS	4	0.000215796	-8.07568	9.41075	0.390818	-5.30397	9.40714	0.572874	1	rs776178355	ncRNA_intronic	CTD-2369P2.5			Name=2.28;genehancer_id=GH19I010267;connected_gene=ICAM1;score=550.77;connected_gene=LOC100419831;score=16.77;connected_gene=ZNF559;score=13.22;connected_gene=ZNF699;score=12.53;connected_gene=ZNF846;score=12.09;connected_gene=ILF3;score=11.67;connected_gene=ZNF426;score=10.32;connected_gene=ZNF562;score=10.30;connected_gene=MRPL4;score=6.06;connected_gene=ENSG00000267105;score=0.39;connected_gene=LOC105372272;score=0.39		Name=EH38D3040528	12.41	16.714	0.20755	24.42	10.761	10.196	12.865	2.9743	0.63025	2.9319	23.629	10.593	3.0631
icam1_ICAM1_enhancer	ICAM1	19	10270590	C	G	PASS	1	5.39491e-05	-3.71376	4.64741	0.42423	-2.59507	4.64572	0.576439	1	rs1050282141	ncRNA_intronic	CTD-2369P2.5			Name=2.28;genehancer_id=GH19I010267;connected_gene=ICAM1;score=550.77;connected_gene=LOC100419831;score=16.77;connected_gene=ZNF559;score=13.22;connected_gene=ZNF699;score=12.53;connected_gene=ZNF846;score=12.09;connected_gene=ILF3;score=11.67;connected_gene=ZNF426;score=10.32;connected_gene=ZNF562;score=10.30;connected_gene=MRPL4;score=6.06;connected_gene=ENSG00000267105;score=0.39;connected_gene=LOC105372272;score=0.39		Name=EH38D3040528	11.21	16.714	0.98135	24.502	8.24	10.196	12.002	2.9743	0.59382	2.9319	23.494	10.606	3.0631
icam1_ICAM1_enhancer	ICAM1	19	10270620	A	G	PASS	1	5.39491e-05	0.635963	4.52659	0.888269	1.17254	4.52599	0.795582	1	rs1005996952	ncRNA_intronic	CTD-2369P2.5			Name=2.28;genehancer_id=GH19I010267;connected_gene=ICAM1;score=550.77;connected_gene=LOC100419831;score=16.77;connected_gene=ZNF559;score=13.22;connected_gene=ZNF699;score=12.53;connected_gene=ZNF846;score=12.09;connected_gene=ILF3;score=11.67;connected_gene=ZNF426;score=10.32;connected_gene=ZNF562;score=10.30;connected_gene=MRPL4;score=6.06;connected_gene=ENSG00000267105;score=0.39;connected_gene=LOC105372272;score=0.39		Name=EH38D3040528	2.741	10.053	0.047961	25.074	6.3625	10.832	0.46676	2.9743	0.66801	2.9319	22.872	10.824	3.0631
icam1_ICAM1_enhancer	ICAM1	19	10270719	T	C	PASS	1	5.39491e-05	1.80825	4.95599	0.715214	2.94766	4.95264	0.55173	1	rs1025903739	ncRNA_intronic	CTD-2369P2.5			Name=2.28;genehancer_id=GH19I010267;connected_gene=ICAM1;score=550.77;connected_gene=LOC100419831;score=16.77;connected_gene=ZNF559;score=13.22;connected_gene=ZNF699;score=12.53;connected_gene=ZNF846;score=12.09;connected_gene=ILF3;score=11.67;connected_gene=ZNF426;score=10.32;connected_gene=ZNF562;score=10.30;connected_gene=MRPL4;score=6.06;connected_gene=ENSG00000267105;score=0.39;connected_gene=LOC105372272;score=0.39		Name=EH38D3040529	6.321	7.7347	0.57935	29.765	9.383	11.046	2.9112	2.9743	1.1702	2.9319	22.601	11.888	3.0631
icam1_ICAM1_enhancer	ICAM1	19	10270725	A	G	PASS	1	5.39491e-05	3.72303	4.65453	0.423785	5.2691	4.65285	0.257447	1		ncRNA_intronic	CTD-2369P2.5			Name=2.28;genehancer_id=GH19I010267;connected_gene=ICAM1;score=550.77;connected_gene=LOC100419831;score=16.77;connected_gene=ZNF559;score=13.22;connected_gene=ZNF699;score=12.53;connected_gene=ZNF846;score=12.09;connected_gene=ILF3;score=11.67;connected_gene=ZNF426;score=10.32;connected_gene=ZNF562;score=10.30;connected_gene=MRPL4;score=6.06;connected_gene=ENSG00000267105;score=0.39;connected_gene=LOC105372272;score=0.39		Name=EH38D3040529	3.148	9.0831	0.22564	29.234	8.8011	11.257	0.98745	2.9743	1.2315	2.9319	22.671	11.984	3.0631
icam1_ICAM1_enhancer	ICAM1	19	10270732	T	C	PASS	1	5.39491e-05	-4.44215	4.98482	0.372856	-5.13358	4.98425	0.303029	1	rs972091063	ncRNA_intronic	CTD-2369P2.5			Name=2.28;genehancer_id=GH19I010267;connected_gene=ICAM1;score=550.77;connected_gene=LOC100419831;score=16.77;connected_gene=ZNF559;score=13.22;connected_gene=ZNF699;score=12.53;connected_gene=ZNF846;score=12.09;connected_gene=ILF3;score=11.67;connected_gene=ZNF426;score=10.32;connected_gene=ZNF562;score=10.30;connected_gene=MRPL4;score=6.06;connected_gene=ENSG00000267105;score=0.39;connected_gene=LOC105372272;score=0.39		Name=EH38D3040529	7.817	22.027	1.7249	26.574	7.5791	11.667	6.3327	2.9743	1.196	2.9319	22.727	12.105	3.0631
icam1_ICAM1_enhancer	ICAM1	19	10270740	T	C	PASS	1	5.39491e-05	5.97435	4.9816	0.230418	5.17704	4.98095	0.298633	1	rs764323731	ncRNA_intronic	CTD-2369P2.5			Name=2.28;genehancer_id=GH19I010267;connected_gene=ICAM1;score=550.77;connected_gene=LOC100419831;score=16.77;connected_gene=ZNF559;score=13.22;connected_gene=ZNF699;score=12.53;connected_gene=ZNF846;score=12.09;connected_gene=ILF3;score=11.67;connected_gene=ZNF426;score=10.32;connected_gene=ZNF562;score=10.30;connected_gene=MRPL4;score=6.06;connected_gene=ENSG00000267105;score=0.39;connected_gene=LOC105372272;score=0.39		Name=EH38D3040529	5.025	12.609	0.99854	27.422	10.295	13.519	1.0392	2.9743	1.209	2.9319	22.825	12.256	3.0631
icam1_ICAM1_enhancer	ICAM1	19	10270803	G	T	PASS	2	0.000107898	1.99434	6.29573	0.751413	-2.00421	6.29188	0.750076	1	rs930125051	ncRNA_intronic	CTD-2369P2.5			Name=2.28;genehancer_id=GH19I010267;connected_gene=ICAM1;score=550.77;connected_gene=LOC100419831;score=16.77;connected_gene=ZNF559;score=13.22;connected_gene=ZNF699;score=12.53;connected_gene=ZNF846;score=12.09;connected_gene=ILF3;score=11.67;connected_gene=ZNF426;score=10.32;connected_gene=ZNF562;score=10.30;connected_gene=MRPL4;score=6.06;connected_gene=ENSG00000267105;score=0.39;connected_gene=LOC105372272;score=0.39	Name=chr19:10270794..10270885,-	Name=EH38D3040529	4.317	9.0795	0.19049	25.863	6.9759	9.1789	0.23532	2.9743	1.5045	2.9319	23.816	14.534	3.0631
icam1_ICAM1_enhancer	ICAM1	19	10270856	A	C	PASS	3	0.000161847	12.1095	7.20573	0.092853	14.5982	7.19808	0.0425538	1	rs1005734764	ncRNA_intronic	CTD-2369P2.5			Name=2.28;genehancer_id=GH19I010267;connected_gene=ICAM1;score=550.77;connected_gene=LOC100419831;score=16.77;connected_gene=ZNF559;score=13.22;connected_gene=ZNF699;score=12.53;connected_gene=ZNF846;score=12.09;connected_gene=ILF3;score=11.67;connected_gene=ZNF426;score=10.32;connected_gene=ZNF562;score=10.30;connected_gene=MRPL4;score=6.06;connected_gene=ENSG00000267105;score=0.39;connected_gene=LOC105372272;score=0.39	Name=chr19:10270794..10270885,-	Name=EH38D3040530	2.334	10.402	2.5787	27.175	5.579	6.9452	0.10662	2.9743	2.1899	2.9319	25.586	15.594	3.0631
icam1_ICAM1_enhancer	ICAM1	19	10270863	A	C	PASS	2	0.000107898	-5.23569	5.21303	0.315211	-4.5822	5.20881	0.379021	1	rs923202333	ncRNA_intronic	CTD-2369P2.5			Name=2.28;genehancer_id=GH19I010267;connected_gene=ICAM1;score=550.77;connected_gene=LOC100419831;score=16.77;connected_gene=ZNF559;score=13.22;connected_gene=ZNF699;score=12.53;connected_gene=ZNF846;score=12.09;connected_gene=ILF3;score=11.67;connected_gene=ZNF426;score=10.32;connected_gene=ZNF562;score=10.30;connected_gene=MRPL4;score=6.06;connected_gene=ENSG00000267105;score=0.39;connected_gene=LOC105372272;score=0.39	Name=chr19:10270794..10270885,-	Name=EH38D3040530	5.629	10.402	2.5787	27.279	4.0226	8.5941	0.60725	2.9743	2.0412	2.9319	25.845	14.919	3.0631
icam1_ICAM1_enhancer	ICAM1	19	10270879	A	C	PASS	1	5.39491e-05	-2.0805	2.74118	0.447866	-1.09168	2.74089	0.690415	1		ncRNA_intronic	CTD-2369P2.5			Name=2.28;genehancer_id=GH19I010267;connected_gene=ICAM1;score=550.77;connected_gene=LOC100419831;score=16.77;connected_gene=ZNF559;score=13.22;connected_gene=ZNF699;score=12.53;connected_gene=ZNF846;score=12.09;connected_gene=ILF3;score=11.67;connected_gene=ZNF426;score=10.32;connected_gene=ZNF562;score=10.30;connected_gene=MRPL4;score=6.06;connected_gene=ENSG00000267105;score=0.39;connected_gene=LOC105372272;score=0.39	Name=chr19:10270794..10270885,-	Name=EH38D3040530	8.931	13.148	4.2528	29.02	4.3758	8.8096	3.7937	2.9743	1.8224	2.9319	26.123	13.906	3.0631
icam1_ICAM1_enhancer	ICAM1	19	10270896	T	G	PASS	1	5.39491e-05	-2.44245	4.24039	0.564617	-2.95411	4.24019	0.485995	1	rs1024808635	ncRNA_intronic	CTD-2369P2.5			Name=2.28;genehancer_id=GH19I010267;connected_gene=ICAM1;score=550.77;connected_gene=LOC100419831;score=16.77;connected_gene=ZNF559;score=13.22;connected_gene=ZNF699;score=12.53;connected_gene=ZNF846;score=12.09;connected_gene=ILF3;score=11.67;connected_gene=ZNF426;score=10.32;connected_gene=ZNF562;score=10.30;connected_gene=MRPL4;score=6.06;connected_gene=ENSG00000267105;score=0.39;connected_gene=LOC105372272;score=0.39		Name=EH38D3040530	9.764	13.689	2.2785	27.534	3.6683	6.9031	7.7426	2.9743	2.0426	2.9319	26.888	13.203	3.0631
icam1_ICAM1_enhancer	ICAM1	19	10270912	A	C	PASS	1	5.39491e-05	1.08523	2.6933	0.686996	0.491344	2.69345	0.855251	1	rs866706859	ncRNA_intronic	CTD-2369P2.5			Name=2.28;genehancer_id=GH19I010267;connected_gene=ICAM1;score=550.77;connected_gene=LOC100419831;score=16.77;connected_gene=ZNF559;score=13.22;connected_gene=ZNF699;score=12.53;connected_gene=ZNF846;score=12.09;connected_gene=ILF3;score=11.67;connected_gene=ZNF426;score=10.32;connected_gene=ZNF562;score=10.30;connected_gene=MRPL4;score=6.06;connected_gene=ENSG00000267105;score=0.39;connected_gene=LOC105372272;score=0.39	Name=chr19:10270911..10271046,-	Name=EH38D3040530	6.7	12.127	1.0024	26.148	3.5168	7.6814	0.78042	2.9743	1.9967	2.9319	27.453	12.718	3.0631
icam1_ICAM1_enhancer	ICAM1	19	10270917	T	C	PASS	2	0.000107898	0.36067	1.30127	0.781651	1.50253	1.31388	0.252798	1	rs957293753	ncRNA_intronic	CTD-2369P2.5			Name=2.28;genehancer_id=GH19I010267;connected_gene=ICAM1;score=550.77;connected_gene=LOC100419831;score=16.77;connected_gene=ZNF559;score=13.22;connected_gene=ZNF699;score=12.53;connected_gene=ZNF846;score=12.09;connected_gene=ILF3;score=11.67;connected_gene=ZNF426;score=10.32;connected_gene=ZNF562;score=10.30;connected_gene=MRPL4;score=6.06;connected_gene=ENSG00000267105;score=0.39;connected_gene=LOC105372272;score=0.39	Name=chr19:10270911..10271046,-	Name=EH38D3040530	8.768	12.084	1.1802	27.327	3.8112	8.7958	2.1778	2.9743	1.8415	2.9319	27.673	12.591	3.0631
icam1_ICAM1_enhancer	ICAM1	19	10270931	T	C	PASS	1	5.39491e-05	4.97738	3.75594	0.185104	5.70708	3.75552	0.128599	1	rs751668542	ncRNA_intronic	CTD-2369P2.5			Name=2.28;genehancer_id=GH19I010267;connected_gene=ICAM1;score=550.77;connected_gene=LOC100419831;score=16.77;connected_gene=ZNF559;score=13.22;connected_gene=ZNF699;score=12.53;connected_gene=ZNF846;score=12.09;connected_gene=ILF3;score=11.67;connected_gene=ZNF426;score=10.32;connected_gene=ZNF562;score=10.30;connected_gene=MRPL4;score=6.06;connected_gene=ENSG00000267105;score=0.39;connected_gene=LOC105372272;score=0.39	Name=chr19:10270911..10271046,-	Name=EH38D3040530	8.309	13.358	0.069412	26.836	4.5759	8.9254	0.94181	2.9743	1.6749	2.9319	28.323	12.283	3.0631
icam1_ICAM1_enhancer	ICAM1	19	10270985	C	G	PASS	22	0.00118688	-190.363	20.1441	3.38696e-21	-17.0955	14.5229	0.239139	1	rs377564688	ncRNA_intronic	CTD-2369P2.5			Name=2.28;genehancer_id=GH19I010267;connected_gene=ICAM1;score=550.77;connected_gene=LOC100419831;score=16.77;connected_gene=ZNF559;score=13.22;connected_gene=ZNF699;score=12.53;connected_gene=ZNF846;score=12.09;connected_gene=ILF3;score=11.67;connected_gene=ZNF426;score=10.32;connected_gene=ZNF562;score=10.30;connected_gene=MRPL4;score=6.06;connected_gene=ENSG00000267105;score=0.39;connected_gene=LOC105372272;score=0.39	Name=chr19:10270978..10271217,+,chr19:10270911..10271046,-	Name=EH38D3040530	1.826	11.983	0.17807	23.744	7.9899	5.5379	0.12295	2.9743	1.3322	2.9319	31.695	12.054	3.0631
icam1_ICAM1_enhancer	ICAM1	19	10270986	A	G	PASS	11	0.00059344	-7.50705	12.28	0.540986	-6.78234	12.2789	0.580705	1	rs117524047	ncRNA_intronic	CTD-2369P2.5			Name=2.28;genehancer_id=GH19I010267;connected_gene=ICAM1;score=550.77;connected_gene=LOC100419831;score=16.77;connected_gene=ZNF559;score=13.22;connected_gene=ZNF699;score=12.53;connected_gene=ZNF846;score=12.09;connected_gene=ILF3;score=11.67;connected_gene=ZNF426;score=10.32;connected_gene=ZNF562;score=10.30;connected_gene=MRPL4;score=6.06;connected_gene=ENSG00000267105;score=0.39;connected_gene=LOC105372272;score=0.39	Name=chr19:10270978..10271217,+,chr19:10270911..10271046,-	Name=EH38D3040530	8.053	11.935	0.33359	23.305	7.9899	5.3428	3.7427	2.9743	1.4534	2.9319	31.719	12.071	3.0631
icam1_ICAM1_enhancer	ICAM1	19	10271013	A	C	PASS	1	5.39491e-05	-3.36379	4.52477	0.457229	-1.98852	4.52353	0.66023	1		ncRNA_intronic	CTD-2369P2.5			Name=2.28;genehancer_id=GH19I010267;connected_gene=ICAM1;score=550.77;connected_gene=LOC100419831;score=16.77;connected_gene=ZNF559;score=13.22;connected_gene=ZNF699;score=12.53;connected_gene=ZNF846;score=12.09;connected_gene=ILF3;score=11.67;connected_gene=ZNF426;score=10.32;connected_gene=ZNF562;score=10.30;connected_gene=MRPL4;score=6.06;connected_gene=ENSG00000267105;score=0.39;connected_gene=LOC105372272;score=0.39	Name=chr19:10270978..10271217,+,chr19:10270911..10271046,-	Name=EH38D3040530	9.298	10.843	0.049426	22.281	11.109	6.2456	6.5698	2.9743	1.4096	2.9319	33.035	12.631	3.0631
icam1_ICAM1_enhancer	ICAM1	19	10271026	C	G	PASS	1	5.39491e-05	1.47399	4.45185	0.740573	0.706882	4.4465	0.873689	1		ncRNA_intronic	CTD-2369P2.5			Name=2.28;genehancer_id=GH19I010267;connected_gene=ICAM1;score=550.77;connected_gene=LOC100419831;score=16.77;connected_gene=ZNF559;score=13.22;connected_gene=ZNF699;score=12.53;connected_gene=ZNF846;score=12.09;connected_gene=ILF3;score=11.67;connected_gene=ZNF426;score=10.32;connected_gene=ZNF562;score=10.30;connected_gene=MRPL4;score=6.06;connected_gene=ENSG00000267105;score=0.39;connected_gene=LOC105372272;score=0.39	Name=chr19:10270978..10271217,+,chr19:10270911..10271046,-	Name=EH38D3040530	15.54	11.395	1.2096	21.727	8.6593	6.1729	13.601	2.9743	1.9779	2.9319	33.715	12.995	3.0631
icam1_ICAM1_enhancer	ICAM1	19	10271070	C	G	PASS	1	5.39491e-05	10.6883	4.65445	0.0216548	9.809	4.65385	0.0350553	1	rs1011575316	ncRNA_intronic	CTD-2369P2.5			Name=2.28;genehancer_id=GH19I010267;connected_gene=ICAM1;score=550.77;connected_gene=LOC100419831;score=16.77;connected_gene=ZNF559;score=13.22;connected_gene=ZNF699;score=12.53;connected_gene=ZNF846;score=12.09;connected_gene=ILF3;score=11.67;connected_gene=ZNF426;score=10.32;connected_gene=ZNF562;score=10.30;connected_gene=MRPL4;score=6.06;connected_gene=ENSG00000267105;score=0.39;connected_gene=LOC105372272;score=0.39	Name=chr19:10270978..10271217,+	Name=EH38D3040530	7.995	14.558	0.27808	21.031	3.0637	6.8218	3.1582	2.9743	1.8813	2.9319	33.883	15.315	3.0631
icam1_ICAM1_enhancer	ICAM1	19	10271073	T	C	PASS	80	0.00431593	69.3353	28.982	0.0167404	78.4232	28.8528	0.00656687	1	rs35501657	ncRNA_intronic	CTD-2369P2.5			Name=2.28;genehancer_id=GH19I010267;connected_gene=ICAM1;score=550.77;connected_gene=LOC100419831;score=16.77;connected_gene=ZNF559;score=13.22;connected_gene=ZNF699;score=12.53;connected_gene=ZNF846;score=12.09;connected_gene=ILF3;score=11.67;connected_gene=ZNF426;score=10.32;connected_gene=ZNF562;score=10.30;connected_gene=MRPL4;score=6.06;connected_gene=ENSG00000267105;score=0.39;connected_gene=LOC105372272;score=0.39	Name=chr19:10270978..10271217,+	Name=EH38D3040530	13.35	14.558	0.42604	21.031	3.1462	6.4116	10.551	2.9743	2.1361	2.9319	33.883	15.634	3.0631
icam1_ICAM1_enhancer	ICAM1	19	10271080	A	T	PASS	1	5.39491e-05	1.50221	4.98885	0.763328	0.642924	4.98811	0.897444	1		ncRNA_intronic	CTD-2369P2.5			Name=2.28;genehancer_id=GH19I010267;connected_gene=ICAM1;score=550.77;connected_gene=LOC100419831;score=16.77;connected_gene=ZNF559;score=13.22;connected_gene=ZNF699;score=12.53;connected_gene=ZNF846;score=12.09;connected_gene=ILF3;score=11.67;connected_gene=ZNF426;score=10.32;connected_gene=ZNF562;score=10.30;connected_gene=MRPL4;score=6.06;connected_gene=ENSG00000267105;score=0.39;connected_gene=LOC105372272;score=0.39	Name=chr19:10270978..10271217,+	Name=EH38D3040530	8.04	13.638	0.53123	20.8	3.0637	6.4116	0.55652	2.9743	2.2525	2.9319	33.794	16.649	3.0631
icam1_ICAM1_enhancer	ICAM1	19	10271086	A	G	PASS	1	5.39491e-05	-6.29898	3.7755	0.0952401	-0.772116	3.74961	0.836854	1		ncRNA_intronic	CTD-2369P2.5			Name=2.28;genehancer_id=GH19I010267;connected_gene=ICAM1;score=550.77;connected_gene=LOC100419831;score=16.77;connected_gene=ZNF559;score=13.22;connected_gene=ZNF699;score=12.53;connected_gene=ZNF846;score=12.09;connected_gene=ILF3;score=11.67;connected_gene=ZNF426;score=10.32;connected_gene=ZNF562;score=10.30;connected_gene=MRPL4;score=6.06;connected_gene=ENSG00000267105;score=0.39;connected_gene=LOC105372272;score=0.39	Name=chr19:10270978..10271217,+	Name=EH38D3040530	8.261	10.916	1.9479	21.133	3.17	6.8218	5.2477	2.9743	2.3688	2.9319	33.738	18.117	3.0631
icam1_ICAM1_enhancer	ICAM1	19	10271086	C	G	PASS	3	0.000161847	-11.5319	8.18145	0.158683	-10.492	8.17979	0.199609	1	rs41468345	ncRNA_intronic	CTD-2369P2.5			Name=2.28;genehancer_id=GH19I010267;connected_gene=ICAM1;score=550.77;connected_gene=LOC100419831;score=16.77;connected_gene=ZNF559;score=13.22;connected_gene=ZNF699;score=12.53;connected_gene=ZNF846;score=12.09;connected_gene=ILF3;score=11.67;connected_gene=ZNF426;score=10.32;connected_gene=ZNF562;score=10.30;connected_gene=MRPL4;score=6.06;connected_gene=ENSG00000267105;score=0.39;connected_gene=LOC105372272;score=0.39	Name=chr19:10270978..10271217,+	Name=EH38D3040530	8.089	10.916	2.216	21.133	3.17	6.8218	5.2477	2.9743	2.3688	2.9319	33.738	18.117	3.0631
icam1_ICAM1_enhancer	ICAM1	19	10271087	G	C	PASS	1	5.39491e-05	0.261924	2.7334	0.923661	0.517756	2.73341	0.849765	1		ncRNA_intronic	CTD-2369P2.5			Name=2.28;genehancer_id=GH19I010267;connected_gene=ICAM1;score=550.77;connected_gene=LOC100419831;score=16.77;connected_gene=ZNF559;score=13.22;connected_gene=ZNF699;score=12.53;connected_gene=ZNF846;score=12.09;connected_gene=ILF3;score=11.67;connected_gene=ZNF426;score=10.32;connected_gene=ZNF562;score=10.30;connected_gene=MRPL4;score=6.06;connected_gene=ENSG00000267105;score=0.39;connected_gene=LOC105372272;score=0.39	Name=chr19:10270978..10271217,+	Name=EH38D3040530	6.9	10.916	1.8596	21.247	3.17	6.6291	1.5598	2.9743	2.3951	2.9319	33.913	18.48	3.0631
icam1_ICAM1_enhancer	ICAM1	19	10271116	T	C	PASS	1	5.39491e-05	-2.32264	4.51528	0.606975	-2.39461	4.5137	0.595751	1	rs13306427	ncRNA_intronic	CTD-2369P2.5			Name=2.28;genehancer_id=GH19I010267;connected_gene=ICAM1;score=550.77;connected_gene=LOC100419831;score=16.77;connected_gene=ZNF559;score=13.22;connected_gene=ZNF699;score=12.53;connected_gene=ZNF846;score=12.09;connected_gene=ILF3;score=11.67;connected_gene=ZNF426;score=10.32;connected_gene=ZNF562;score=10.30;connected_gene=MRPL4;score=6.06;connected_gene=ENSG00000267105;score=0.39;connected_gene=LOC105372272;score=0.39	Name=chr19:10270978..10271217,+	Name=EH38D3040530	10.03	7.0889	5.5674	22.198	3.2999	8.02	5.8981	2.9743	5.1837	2.9319	33.202	19.421	3.0631
icam1_ICAM1_enhancer	ICAM1	19	10271119	C	T	PASS	3	0.000161847	-3.734	6.41792	0.560696	-4.0919	6.40858	0.523146	1	rs780067893	ncRNA_intronic	CTD-2369P2.5			Name=2.28;genehancer_id=GH19I010267;connected_gene=ICAM1;score=550.77;connected_gene=LOC100419831;score=16.77;connected_gene=ZNF559;score=13.22;connected_gene=ZNF699;score=12.53;connected_gene=ZNF846;score=12.09;connected_gene=ILF3;score=11.67;connected_gene=ZNF426;score=10.32;connected_gene=ZNF562;score=10.30;connected_gene=MRPL4;score=6.06;connected_gene=ENSG00000267105;score=0.39;connected_gene=LOC105372272;score=0.39	Name=chr19:10270978..10271217,+	Name=EH38D3040530	10.71	7.0889	2.0206	22.296	3.2999	8.2575	3.1726	2.9743	4.5892	2.9319	33.146	22.127	3.0631
icam1_ICAM1_enhancer	ICAM1	19	10271128	T	C	PASS	2	0.000107898	-7.69194	3.84063	0.045201	-5.61701	3.83959	0.143489	1	rs376560799	ncRNA_intronic	CTD-2369P2.5			Name=2.28;genehancer_id=GH19I010267;connected_gene=ICAM1;score=550.77;connected_gene=LOC100419831;score=16.77;connected_gene=ZNF559;score=13.22;connected_gene=ZNF699;score=12.53;connected_gene=ZNF846;score=12.09;connected_gene=ILF3;score=11.67;connected_gene=ZNF426;score=10.32;connected_gene=ZNF562;score=10.30;connected_gene=MRPL4;score=6.06;connected_gene=ENSG00000267105;score=0.39;connected_gene=LOC105372272;score=0.39	Name=chr19:10270978..10271217,+	Name=EH38D3040530	8.669	7.2133	0.54226	22.41	3.2999	8.6666	3.162	2.9743	4.5203	2.9319	32.844	18.126	3.0631
icam1_ICAM1_enhancer	ICAM1	19	10271131	T	C	PASS	1	5.39491e-05	2.44747	4.52503	0.588595	1.99893	4.52365	0.658573	1	rs910349349	ncRNA_intronic	CTD-2369P2.5			Name=2.28;genehancer_id=GH19I010267;connected_gene=ICAM1;score=550.77;connected_gene=LOC100419831;score=16.77;connected_gene=ZNF559;score=13.22;connected_gene=ZNF699;score=12.53;connected_gene=ZNF846;score=12.09;connected_gene=ILF3;score=11.67;connected_gene=ZNF426;score=10.32;connected_gene=ZNF562;score=10.30;connected_gene=MRPL4;score=6.06;connected_gene=ENSG00000267105;score=0.39;connected_gene=LOC105372272;score=0.39	Name=chr19:10270978..10271217,+	Name=EH38D3040530	2.156	7.2133	0.59326	22.389	2.9081	8.8881	0.05722	2.9743	5.0207	2.9319	32.653	17.281	3.0631
icam1_ICAM1_enhancer	ICAM1	19	10271145	G	A	PASS	2	0.000107898	-3.71737	6.25203	0.55212	-2.51063	6.24979	0.687894	1	rs775888638	ncRNA_intronic	CTD-2369P2.5			Name=2.28;genehancer_id=GH19I010267;connected_gene=ICAM1;score=550.77;connected_gene=LOC100419831;score=16.77;connected_gene=ZNF559;score=13.22;connected_gene=ZNF699;score=12.53;connected_gene=ZNF846;score=12.09;connected_gene=ILF3;score=11.67;connected_gene=ZNF426;score=10.32;connected_gene=ZNF562;score=10.30;connected_gene=MRPL4;score=6.06;connected_gene=ENSG00000267105;score=0.39;connected_gene=LOC105372272;score=0.39	Name=chr19:10270978..10271217,+	Name=EH38D3040530	3.471	7.4456	1.2806	23.746	2.8212	10.328	0.03175	2.9743	4.8247	2.9319	31.589	15.232	3.0631
icam1_ICAM1_enhancer	ICAM1	19	10271147	G	C	PASS	1	5.39491e-05	2.53833	4.99044	0.611006	0.430725	4.98849	0.931193	1		ncRNA_intronic	CTD-2369P2.5			Name=2.28;genehancer_id=GH19I010267;connected_gene=ICAM1;score=550.77;connected_gene=LOC100419831;score=16.77;connected_gene=ZNF559;score=13.22;connected_gene=ZNF699;score=12.53;connected_gene=ZNF846;score=12.09;connected_gene=ILF3;score=11.67;connected_gene=ZNF426;score=10.32;connected_gene=ZNF562;score=10.30;connected_gene=MRPL4;score=6.06;connected_gene=ENSG00000267105;score=0.39;connected_gene=LOC105372272;score=0.39	Name=chr19:10270978..10271217,+	Name=EH38D3040530	4.823	7.4456	1.7361	23.83	2.9985	10.408	0.29588	2.9743	4.8247	2.9319	31.346	15.053	3.0631
icam1_ICAM1_enhancer	ICAM1	19	10271153	T	C	PASS	1	5.39491e-05	1.31498	4.5263	0.771418	-0.700487	4.52482	0.876971	1		ncRNA_intronic	CTD-2369P2.5			Name=2.28;genehancer_id=GH19I010267;connected_gene=ICAM1;score=550.77;connected_gene=LOC100419831;score=16.77;connected_gene=ZNF559;score=13.22;connected_gene=ZNF699;score=12.53;connected_gene=ZNF846;score=12.09;connected_gene=ILF3;score=11.67;connected_gene=ZNF426;score=10.32;connected_gene=ZNF562;score=10.30;connected_gene=MRPL4;score=6.06;connected_gene=ENSG00000267105;score=0.39;connected_gene=LOC105372272;score=0.39	Name=chr19:10270978..10271217,+	Name=EH38D3040530	7.294	7.4456	14.365	24.099	3.7154	10.834	1.11	2.9743	4.7554	2.9319	30.901	14.595	3.0631
icam1_ICAM1_enhancer	ICAM1	19	10271154	T	C	PASS	1	5.39491e-05	6.11858	4.42704	0.166943	5.30488	4.42115	0.230183	1	rs753928021	ncRNA_intronic	CTD-2369P2.5			Name=2.28;genehancer_id=GH19I010267;connected_gene=ICAM1;score=550.77;connected_gene=LOC100419831;score=16.77;connected_gene=ZNF559;score=13.22;connected_gene=ZNF699;score=12.53;connected_gene=ZNF846;score=12.09;connected_gene=ILF3;score=11.67;connected_gene=ZNF426;score=10.32;connected_gene=ZNF562;score=10.30;connected_gene=MRPL4;score=6.06;connected_gene=ENSG00000267105;score=0.39;connected_gene=LOC105372272;score=0.39	Name=chr19:10270978..10271217,+	Name=EH38D3040530	8.382	7.4456	14.532	24.135	3.7154	11.06	3.11	2.9743	4.79	2.9319	30.901	14.527	3.0631
icam1_ICAM1_enhancer	ICAM1	19	10271156	A	C	PASS	40	0.00215796	14.5228	21.1697	0.492701	3.01324	21.0188	0.886006	1	rs36086415	ncRNA_intronic	CTD-2369P2.5			Name=2.28;genehancer_id=GH19I010267;connected_gene=ICAM1;score=550.77;connected_gene=LOC100419831;score=16.77;connected_gene=ZNF559;score=13.22;connected_gene=ZNF699;score=12.53;connected_gene=ZNF846;score=12.09;connected_gene=ILF3;score=11.67;connected_gene=ZNF426;score=10.32;connected_gene=ZNF562;score=10.30;connected_gene=MRPL4;score=6.06;connected_gene=ENSG00000267105;score=0.39;connected_gene=LOC105372272;score=0.39	Name=chr19:10270978..10271217,+	Name=EH38D3040530	5.362	7.4456	10.686	24.345	3.7154	11.06	0.30888	2.9743	4.946	2.9319	30.766	14.399	3.0631
icam1_ICAM1_enhancer	ICAM1	19	10271157	A	G	PASS	2	0.000107898	3.01705	4.524	0.504837	4.30948	4.52294	0.34069	1	rs569558604	ncRNA_intronic	CTD-2369P2.5			Name=2.28;genehancer_id=GH19I010267;connected_gene=ICAM1;score=550.77;connected_gene=LOC100419831;score=16.77;connected_gene=ZNF559;score=13.22;connected_gene=ZNF699;score=12.53;connected_gene=ZNF846;score=12.09;connected_gene=ILF3;score=11.67;connected_gene=ZNF426;score=10.32;connected_gene=ZNF562;score=10.30;connected_gene=MRPL4;score=6.06;connected_gene=ENSG00000267105;score=0.39;connected_gene=LOC105372272;score=0.39	Name=chr19:10270978..10271217,+	Name=EH38D3040530	10.26	7.4456	16.207	24.492	3.2953	11.169	8.1659	2.9743	4.946	2.9319	30.59	14.338	3.0631
icam1_ICAM1_enhancer	ICAM1	19	10271162	A	G	PASS	1	5.39491e-05	-9.96012	4.23597	0.018707	-7.97563	4.23178	0.0594707	1	rs1055973323	exonic	ICAM1	nonsynonymous SNV	T	Name=2.28;genehancer_id=GH19I010267;connected_gene=ICAM1;score=550.77;connected_gene=LOC100419831;score=16.77;connected_gene=ZNF559;score=13.22;connected_gene=ZNF699;score=12.53;connected_gene=ZNF846;score=12.09;connected_gene=ILF3;score=11.67;connected_gene=ZNF426;score=10.32;connected_gene=ZNF562;score=10.30;connected_gene=MRPL4;score=6.06;connected_gene=ENSG00000267105;score=0.39;connected_gene=LOC105372272;score=0.39	Name=chr19:10270978..10271217,+	Name=EH38D3040530	23.2	0.040365	0.53941	24.688	3.4001	10.757	20.84	23.292	5.0159	2.9319	30.158	14.056	3.0631
icam1_ICAM1_enhancer	ICAM1	19	10271177	T	C	PASS	1	5.39491e-05	2.6368	2.74212	0.336254	0.996824	2.74219	0.716221	1		exonic	ICAM1	synonymous SNV		Name=2.28;genehancer_id=GH19I010267;connected_gene=ICAM1;score=550.77;connected_gene=LOC100419831;score=16.77;connected_gene=ZNF559;score=13.22;connected_gene=ZNF699;score=12.53;connected_gene=ZNF846;score=12.09;connected_gene=ILF3;score=11.67;connected_gene=ZNF426;score=10.32;connected_gene=ZNF562;score=10.30;connected_gene=MRPL4;score=6.06;connected_gene=ENSG00000267105;score=0.39;connected_gene=LOC105372272;score=0.39	Name=chr19:10270978..10271217,+	Name=EH38D3040530	8.585	0.040365	0.024942	26.406	4.2044	11.35	6.3437	2.9743	4.4646	2.9319	29.184	13.393	3.0631
icam1_ICAM1_enhancer	ICAM1	19	10271229	A	G	PASS	1	5.39491e-05	0.36367	4.44477	0.93479	0.609472	4.44406	0.890918	1		ncRNA_intronic	CTD-2369P2.5			Name=2.28;genehancer_id=GH19I010267;connected_gene=ICAM1;score=550.77;connected_gene=LOC100419831;score=16.77;connected_gene=ZNF559;score=13.22;connected_gene=ZNF699;score=12.53;connected_gene=ZNF846;score=12.09;connected_gene=ILF3;score=11.67;connected_gene=ZNF426;score=10.32;connected_gene=ZNF562;score=10.30;connected_gene=MRPL4;score=6.06;connected_gene=ENSG00000267105;score=0.39;connected_gene=LOC105372272;score=0.39		Name=EH38D3040531	19.02	15.401	31.803	33.241	3.6515	11.806	21.175	2.9743	2.5577	2.9319	26.296	12.088	3.0631
icam1_ICAM1_enhancer	ICAM1	19	10271249	T	G	PASS	1	5.39491e-05	-0.471147	4.24643	0.911655	1.55529	4.24219	0.7139	1	rs777258307	ncRNA_intronic	CTD-2369P2.5			Name=2.28;genehancer_id=GH19I010267;connected_gene=ICAM1;score=550.77;connected_gene=LOC100419831;score=16.77;connected_gene=ZNF559;score=13.22;connected_gene=ZNF699;score=12.53;connected_gene=ZNF846;score=12.09;connected_gene=ILF3;score=11.67;connected_gene=ZNF426;score=10.32;connected_gene=ZNF562;score=10.30;connected_gene=MRPL4;score=6.06;connected_gene=ENSG00000267105;score=0.39;connected_gene=LOC105372272;score=0.39	Name=chr19:10271240..10271256,+	Name=EH38D3040531	4.505	14.131	0.058311	33.677	2.3995	11.051	1.4848	2.9743	2.3317	2.9319	25.371	11.786	3.0631
icam1_ICAM1_enhancer	ICAM1	19	10271257	G	A	PASS	1	5.39491e-05	6.15825	3.71657	0.0975257	4.13892	3.71581	0.265336	1		ncRNA_intronic	CTD-2369P2.5			Name=2.28;genehancer_id=GH19I010267;connected_gene=ICAM1;score=550.77;connected_gene=LOC100419831;score=16.77;connected_gene=ZNF559;score=13.22;connected_gene=ZNF699;score=12.53;connected_gene=ZNF846;score=12.09;connected_gene=ILF3;score=11.67;connected_gene=ZNF426;score=10.32;connected_gene=ZNF562;score=10.30;connected_gene=MRPL4;score=6.06;connected_gene=ENSG00000267105;score=0.39;connected_gene=LOC105372272;score=0.39		Name=EH38D3040531	4.984	12.766	0.08848	33.846	3.6923	11.699	0.4084	2.9743	2.3561	2.9319	24.934	11.68	3.0631
icam1_ICAM1_enhancer	ICAM1	19	10271269	T	C	PASS	2	0.000107898	-1.07823	6.26118	0.863273	-1.51508	6.25242	0.808533	1	rs770545668	ncRNA_intronic	CTD-2369P2.5			Name=2.28;genehancer_id=GH19I010267;connected_gene=ICAM1;score=550.77;connected_gene=LOC100419831;score=16.77;connected_gene=ZNF559;score=13.22;connected_gene=ZNF699;score=12.53;connected_gene=ZNF846;score=12.09;connected_gene=ILF3;score=11.67;connected_gene=ZNF426;score=10.32;connected_gene=ZNF562;score=10.30;connected_gene=MRPL4;score=6.06;connected_gene=ENSG00000267105;score=0.39;connected_gene=LOC105372272;score=0.39		Name=EH38D3040531	4.326	8.9709	0.31685	32.719	5.618	11.479	0.81406	2.9743	2.2212	2.9319	24.373	11.535	3.0631
icam1_ICAM1_enhancer	ICAM1	19	10271275	A	G	PASS	1	5.39491e-05	-1.35396	2.74109	0.621343	-1.24039	2.74088	0.65087	1		ncRNA_intronic	CTD-2369P2.5			Name=2.28;genehancer_id=GH19I010267;connected_gene=ICAM1;score=550.77;connected_gene=LOC100419831;score=16.77;connected_gene=ZNF559;score=13.22;connected_gene=ZNF699;score=12.53;connected_gene=ZNF846;score=12.09;connected_gene=ILF3;score=11.67;connected_gene=ZNF426;score=10.32;connected_gene=ZNF562;score=10.30;connected_gene=MRPL4;score=6.06;connected_gene=ENSG00000267105;score=0.39;connected_gene=LOC105372272;score=0.39		Name=EH38D3040531	5.535	8.9709	0.50538	32.327	7.019	11.142	2.4135	2.9743	2.3731	2.9319	24.191	11.468	3.0631
icam1_ICAM1_enhancer	ICAM1	19	10271278	A	G	PASS	1	5.39491e-05	5.10532	4.65935	0.273204	3.06625	4.65768	0.510332	1	rs747363189	ncRNA_intronic	CTD-2369P2.5			Name=2.28;genehancer_id=GH19I010267;connected_gene=ICAM1;score=550.77;connected_gene=LOC100419831;score=16.77;connected_gene=ZNF559;score=13.22;connected_gene=ZNF699;score=12.53;connected_gene=ZNF846;score=12.09;connected_gene=ILF3;score=11.67;connected_gene=ZNF426;score=10.32;connected_gene=ZNF562;score=10.30;connected_gene=MRPL4;score=6.06;connected_gene=ENSG00000267105;score=0.39;connected_gene=LOC105372272;score=0.39		Name=EH38D3040531	7.375	8.9239	0.083846	32.209	7.019	11.142	5.7096	2.9743	2.3925	2.9319	24.101	11.435	3.0631
icam1_ICAM1_enhancer	ICAM1	19	10271284	T	C	PASS	2	0.000107898	-2.54277	5.51512	0.64476	-1.30418	5.51356	0.813013	1	rs919115840	ncRNA_intronic	CTD-2369P2.5			Name=2.28;genehancer_id=GH19I010267;connected_gene=ICAM1;score=550.77;connected_gene=LOC100419831;score=16.77;connected_gene=ZNF559;score=13.22;connected_gene=ZNF699;score=12.53;connected_gene=ZNF846;score=12.09;connected_gene=ILF3;score=11.67;connected_gene=ZNF426;score=10.32;connected_gene=ZNF562;score=10.30;connected_gene=MRPL4;score=6.06;connected_gene=ENSG00000267105;score=0.39;connected_gene=LOC105372272;score=0.39		Name=EH38D3040531	4.19	12.44	0.45015	32.067	9.2605	10.546	0.75074	2.9743	2.5432	2.9319	23.799	11.372	3.0631
icam1_ICAM1_enhancer	ICAM1	19	10271333	A	G	PASS	1	5.39491e-05	0.552452	2.69459	0.837554	-1.48808	2.69479	0.580806	1		ncRNA_intronic	CTD-2369P2.5			Name=2.28;genehancer_id=GH19I010267;connected_gene=ICAM1;score=550.77;connected_gene=LOC100419831;score=16.77;connected_gene=ZNF559;score=13.22;connected_gene=ZNF699;score=12.53;connected_gene=ZNF846;score=12.09;connected_gene=ILF3;score=11.67;connected_gene=ZNF426;score=10.32;connected_gene=ZNF562;score=10.30;connected_gene=MRPL4;score=6.06;connected_gene=ENSG00000267105;score=0.39;connected_gene=LOC105372272;score=0.39	Name=chr19:10271331..10271334,+	Name=EH38D3040531	8.766	8.9646	0.38227	35.682	8.744	8.8605	10.084	2.9743	1.5829	2.9319	21.368	10.938	3.0631
icam1_ICAM1_enhancer	ICAM1	19	10271335	T	C	PASS	1	5.39491e-05	1.69916	4.42888	0.701234	1.95914	4.42274	0.657787	1	rs927611305	ncRNA_intronic	CTD-2369P2.5			Name=2.28;genehancer_id=GH19I010267;connected_gene=ICAM1;score=550.77;connected_gene=LOC100419831;score=16.77;connected_gene=ZNF559;score=13.22;connected_gene=ZNF699;score=12.53;connected_gene=ZNF846;score=12.09;connected_gene=ILF3;score=11.67;connected_gene=ZNF426;score=10.32;connected_gene=ZNF562;score=10.30;connected_gene=MRPL4;score=6.06;connected_gene=ENSG00000267105;score=0.39;connected_gene=LOC105372272;score=0.39		Name=EH38D3040531	2.837	8.9646	0.049481	35.855	8.744	8.1794	0.37406	2.9743	1.6393	2.9319	21.276	10.923	3.0631
icam1_ICAM1_enhancer	ICAM1	19	10271340	A	G	PASS	1	5.39491e-05	0.529352	4.28602	0.901706	-1.50216	4.28514	0.725925	1	rs1007404311	ncRNA_intronic	CTD-2369P2.5			Name=2.28;genehancer_id=GH19I010267;connected_gene=ICAM1;score=550.77;connected_gene=LOC100419831;score=16.77;connected_gene=ZNF559;score=13.22;connected_gene=ZNF699;score=12.53;connected_gene=ZNF846;score=12.09;connected_gene=ILF3;score=11.67;connected_gene=ZNF426;score=10.32;connected_gene=ZNF562;score=10.30;connected_gene=MRPL4;score=6.06;connected_gene=ENSG00000267105;score=0.39;connected_gene=LOC105372272;score=0.39		Name=EH38D3040531	6.241	8.9646	0.046157	36.892	7.9239	8.4035	4.1059	2.9743	1.4941	2.9319	21.071	10.885	3.0631
icam1_ICAM1_enhancer	ICAM1	19	10271384	T	C	PASS	1	5.39491e-05	2.26753	3.74292	0.544636	0.407419	3.74231	0.913307	1	rs184851859	ncRNA_intronic	CTD-2369P2.5			Name=2.28;genehancer_id=GH19I010267;connected_gene=ICAM1;score=550.77;connected_gene=LOC100419831;score=16.77;connected_gene=ZNF559;score=13.22;connected_gene=ZNF699;score=12.53;connected_gene=ZNF846;score=12.09;connected_gene=ILF3;score=11.67;connected_gene=ZNF426;score=10.32;connected_gene=ZNF562;score=10.30;connected_gene=MRPL4;score=6.06;connected_gene=ENSG00000267105;score=0.39;connected_gene=LOC105372272;score=0.39		Name=EH38D3040531	5.308	8.9646	0.049481	33.199	3.8549	9.7221	1.9402	2.9743	1.9739	2.9319	19.009	10.591	3.0631
icam1_ICAM1_enhancer	ICAM1	19	10271389	C	T	PASS	1	5.39491e-05	-6.70389	4.98212	0.178435	-6.18836	4.95368	0.211576	1		ncRNA_intronic	CTD-2369P2.5			Name=2.28;genehancer_id=GH19I010267;connected_gene=ICAM1;score=550.77;connected_gene=LOC100419831;score=16.77;connected_gene=ZNF559;score=13.22;connected_gene=ZNF699;score=12.53;connected_gene=ZNF846;score=12.09;connected_gene=ILF3;score=11.67;connected_gene=ZNF426;score=10.32;connected_gene=ZNF562;score=10.30;connected_gene=MRPL4;score=6.06;connected_gene=ENSG00000267105;score=0.39;connected_gene=LOC105372272;score=0.39		Name=EH38D3040531	8.438	8.9646	0.062282	35.177	3.8549	9.6403	6.4629	2.9743	2.079	2.9319	18.928	10.561	3.0631
icam1_ICAM1_enhancer	ICAM1	19	10271624	G	A	PASS	1	5.39491e-05	-2.56635	4.99179	0.607173	-1.80534	4.99105	0.717565	1		ncRNA_intronic	CTD-2369P2.5			Name=2.28;genehancer_id=GH19I010267;connected_gene=ICAM1;score=550.77;connected_gene=LOC100419831;score=16.77;connected_gene=ZNF559;score=13.22;connected_gene=ZNF699;score=12.53;connected_gene=ZNF846;score=12.09;connected_gene=ILF3;score=11.67;connected_gene=ZNF426;score=10.32;connected_gene=ZNF562;score=10.30;connected_gene=MRPL4;score=6.06;connected_gene=ENSG00000267105;score=0.39;connected_gene=LOC105372272;score=0.39		Name=EH38D3040532	7.03	8.589	0.73237	27.926	12.166	11.594	1.6083	2.9743	1.8989	2.9319	19.276	9.573	3.0631
icam1_ICAM1_enhancer	ICAM1	19	10271624	T	A	PASS	2	0.000107898	-5.79724	5.51535	0.293208	-3.81277	5.51466	0.489322	1	rs901663900	ncRNA_intronic	CTD-2369P2.5			Name=2.28;genehancer_id=GH19I010267;connected_gene=ICAM1;score=550.77;connected_gene=LOC100419831;score=16.77;connected_gene=ZNF559;score=13.22;connected_gene=ZNF699;score=12.53;connected_gene=ZNF846;score=12.09;connected_gene=ILF3;score=11.67;connected_gene=ZNF426;score=10.32;connected_gene=ZNF562;score=10.30;connected_gene=MRPL4;score=6.06;connected_gene=ENSG00000267105;score=0.39;connected_gene=LOC105372272;score=0.39		Name=EH38D3040532	6.713	8.589	0.98527	27.926	12.166	11.594	1.6083	2.9743	1.8989	2.9319	19.276	9.573	3.0631
icam1_ICAM1_enhancer	ICAM1	19	10271653	T	C	PASS	1	5.39491e-05	-1.60036	4.43077	0.717955	-0.745233	4.42856	0.866364	1		ncRNA_intronic	CTD-2369P2.5			Name=2.28;genehancer_id=GH19I010267;connected_gene=ICAM1;score=550.77;connected_gene=LOC100419831;score=16.77;connected_gene=ZNF559;score=13.22;connected_gene=ZNF699;score=12.53;connected_gene=ZNF846;score=12.09;connected_gene=ILF3;score=11.67;connected_gene=ZNF426;score=10.32;connected_gene=ZNF562;score=10.30;connected_gene=MRPL4;score=6.06;connected_gene=ENSG00000267105;score=0.39;connected_gene=LOC105372272;score=0.39	Name=chr19:10271647..10271662,-	Name=EH38D3040532	6.206	10.115	0.19971	29.233	15.063	11.126	1.6966	2.9743	1.2186	2.9319	19.801	9.4864	3.0631
icam1_ICAM1_enhancer	ICAM1	19	10271679	G	C	PASS	1	5.39491e-05	-1.72114	2.74181	0.530175	-0.29245	2.74155	0.915048	1	rs191104878	ncRNA_intronic	CTD-2369P2.5			Name=2.28;genehancer_id=GH19I010267;connected_gene=ICAM1;score=550.77;connected_gene=LOC100419831;score=16.77;connected_gene=ZNF559;score=13.22;connected_gene=ZNF699;score=12.53;connected_gene=ZNF846;score=12.09;connected_gene=ILF3;score=11.67;connected_gene=ZNF426;score=10.32;connected_gene=ZNF562;score=10.30;connected_gene=MRPL4;score=6.06;connected_gene=ENSG00000267105;score=0.39;connected_gene=LOC105372272;score=0.39		Name=EH38D3040532	4.517	8.6367	1.0417	28.502	17.129	12.121	1.1694	2.9743	0.8716	2.9319	20.312	9.4129	3.0631
icam1_ICAM1_enhancer	ICAM1	19	10271704	T	C	PASS	2	0.000107898	-0.880807	5.50409	0.872859	-3.5163	5.50312	0.522845	1	rs1005894333	ncRNA_intronic	CTD-2369P2.5			Name=2.28;genehancer_id=GH19I010267;connected_gene=ICAM1;score=550.77;connected_gene=LOC100419831;score=16.77;connected_gene=ZNF559;score=13.22;connected_gene=ZNF699;score=12.53;connected_gene=ZNF846;score=12.09;connected_gene=ILF3;score=11.67;connected_gene=ZNF426;score=10.32;connected_gene=ZNF562;score=10.30;connected_gene=MRPL4;score=6.06;connected_gene=ENSG00000267105;score=0.39;connected_gene=LOC105372272;score=0.39	Name=chr19:10271687..10271727,-	Name=EH38D3040532	4.385	10.115	0.56865	28.811	18.353	11.443	1.1054	2.9743	1.3795	2.9319	20.463	9.3457	3.0631
icam1_ICAM1_enhancer	ICAM1	19	10271714	C	A	PASS	1	5.39491e-05	-1.52865	4.5308	0.735822	-2.4627	4.53014	0.5867	1		ncRNA_intronic	CTD-2369P2.5			Name=2.28;genehancer_id=GH19I010267;connected_gene=ICAM1;score=550.77;connected_gene=LOC100419831;score=16.77;connected_gene=ZNF559;score=13.22;connected_gene=ZNF699;score=12.53;connected_gene=ZNF846;score=12.09;connected_gene=ILF3;score=11.67;connected_gene=ZNF426;score=10.32;connected_gene=ZNF562;score=10.30;connected_gene=MRPL4;score=6.06;connected_gene=ENSG00000267105;score=0.39;connected_gene=LOC105372272;score=0.39	Name=chr19:10271687..10271727,-	Name=EH38D3040532	3.574	10.115	0.99566	28.332	17.46	11.026	0.52026	2.9743	1.3633	2.9319	20.378	9.3197	3.0631
icam1_ICAM1_enhancer	ICAM1	19	10271743	T	C	PASS	1	5.39491e-05	4.66467	3.78198	0.217429	4.67594	3.78151	0.216264	1		ncRNA_intronic	CTD-2369P2.5			Name=2.28;genehancer_id=GH19I010267;connected_gene=ICAM1;score=550.77;connected_gene=LOC100419831;score=16.77;connected_gene=ZNF559;score=13.22;connected_gene=ZNF699;score=12.53;connected_gene=ZNF846;score=12.09;connected_gene=ILF3;score=11.67;connected_gene=ZNF426;score=10.32;connected_gene=ZNF562;score=10.30;connected_gene=MRPL4;score=6.06;connected_gene=ENSG00000267105;score=0.39;connected_gene=LOC105372272;score=0.39	Name=chr19:10271736..10271752,+	Name=EH38D3040532	1.706	10.05	1.5189	26.482	19.059	10.048	0.40063	2.9743	1.7157	2.9319	20.414	9.247	3.0631
icam1_ICAM1_enhancer	ICAM1	19	10271749	G	A	PASS	1	5.39491e-05	1.6024	4.99092	0.748163	0.780321	4.9902	0.875741	1		ncRNA_intronic	CTD-2369P2.5			Name=2.28;genehancer_id=GH19I010267;connected_gene=ICAM1;score=550.77;connected_gene=LOC100419831;score=16.77;connected_gene=ZNF559;score=13.22;connected_gene=ZNF699;score=12.53;connected_gene=ZNF846;score=12.09;connected_gene=ILF3;score=11.67;connected_gene=ZNF426;score=10.32;connected_gene=ZNF562;score=10.30;connected_gene=MRPL4;score=6.06;connected_gene=ENSG00000267105;score=0.39;connected_gene=LOC105372272;score=0.39	Name=chr19:10271736..10271752,+	Name=EH38D3040532	7.509	10.05	0.076413	25.967	16.567	10.215	3.0196	2.9743	1.8159	2.9319	20.449	9.2324	3.0631
icam1_ICAM1_enhancer	ICAM1	19	10271756	C	T	PASS	37	0.00199612	-12.9312	22.2335	0.560831	-15.9685	22.1681	0.471317	1	rs76392887	ncRNA_intronic	CTD-2369P2.5			Name=2.28;genehancer_id=GH19I010267;connected_gene=ICAM1;score=550.77;connected_gene=LOC100419831;score=16.77;connected_gene=ZNF559;score=13.22;connected_gene=ZNF699;score=12.53;connected_gene=ZNF846;score=12.09;connected_gene=ILF3;score=11.67;connected_gene=ZNF426;score=10.32;connected_gene=ZNF562;score=10.30;connected_gene=MRPL4;score=6.06;connected_gene=ENSG00000267105;score=0.39;connected_gene=LOC105372272;score=0.39		Name=EH38D3040532	7.659	7.45	0.11605	26.006	15.346	10.628	2.8388	2.9743	1.7485	2.9319	20.55	9.2156	3.0631
icam1_ICAM1_enhancer	ICAM1	19	10271771	T	C	PASS	2	0.000107898	7.23225	6.18423	0.242216	6.43824	6.18297	0.297743	1	rs982132972	ncRNA_intronic	CTD-2369P2.5			Name=2.28;genehancer_id=GH19I010267;connected_gene=ICAM1;score=550.77;connected_gene=LOC100419831;score=16.77;connected_gene=ZNF559;score=13.22;connected_gene=ZNF699;score=12.53;connected_gene=ZNF846;score=12.09;connected_gene=ILF3;score=11.67;connected_gene=ZNF426;score=10.32;connected_gene=ZNF562;score=10.30;connected_gene=MRPL4;score=6.06;connected_gene=ENSG00000267105;score=0.39;connected_gene=LOC105372272;score=0.39		Name=EH38D3040532	11.28	13.55	0.4493	25.196	12.52	11.651	7.4321	2.9743	1.7426	2.9319	20.584	9.1803	3.0631
icam1_ICAM1_enhancer	ICAM1	19	10271787	A	G	PASS	1	5.39491e-05	0.376752	4.65143	0.935444	1.45726	4.64965	0.753966	1		ncRNA_intronic	CTD-2369P2.5			Name=2.28;genehancer_id=GH19I010267;connected_gene=ICAM1;score=550.77;connected_gene=LOC100419831;score=16.77;connected_gene=ZNF559;score=13.22;connected_gene=ZNF699;score=12.53;connected_gene=ZNF846;score=12.09;connected_gene=ILF3;score=11.67;connected_gene=ZNF426;score=10.32;connected_gene=ZNF562;score=10.30;connected_gene=MRPL4;score=6.06;connected_gene=ENSG00000267105;score=0.39;connected_gene=LOC105372272;score=0.39		Name=EH38D3040532	20.1	15.513	3.8048	24.879	13.377	11.513	18.468	2.9743	1.9678	2.9319	20.634	9.1434	3.0631
icam1_ICAM1_enhancer	ICAM1	19	10271796	T	G	PASS	1	5.39491e-05	-1.70861	4.53117	0.706114	-3.80515	4.52959	0.400872	1	rs540922652	ncRNA_intronic	CTD-2369P2.5			Name=2.28;genehancer_id=GH19I010267;connected_gene=ICAM1;score=550.77;connected_gene=LOC100419831;score=16.77;connected_gene=ZNF559;score=13.22;connected_gene=ZNF699;score=12.53;connected_gene=ZNF846;score=12.09;connected_gene=ILF3;score=11.67;connected_gene=ZNF426;score=10.32;connected_gene=ZNF562;score=10.30;connected_gene=MRPL4;score=6.06;connected_gene=ENSG00000267105;score=0.39;connected_gene=LOC105372272;score=0.39	Name=chr19:10271795..10271796,+	Name=EH38D3040532	14.33	12.65	1.541	25.113	12.52	10.073	10.186	2.9743	1.6437	2.9319	20.634	9.1231	3.0631
icam1_ICAM1_enhancer	ICAM1	19	10271806	C	A	PASS	2	0.000107898	-4.81543	5.51091	0.382227	-4.99812	5.51024	0.364375	1	rs914547615	ncRNA_intronic	CTD-2369P2.5			Name=2.28;genehancer_id=GH19I010267;connected_gene=ICAM1;score=550.77;connected_gene=LOC100419831;score=16.77;connected_gene=ZNF559;score=13.22;connected_gene=ZNF699;score=12.53;connected_gene=ZNF846;score=12.09;connected_gene=ILF3;score=11.67;connected_gene=ZNF426;score=10.32;connected_gene=ZNF562;score=10.30;connected_gene=MRPL4;score=6.06;connected_gene=ENSG00000267105;score=0.39;connected_gene=LOC105372272;score=0.39		Name=EH38D3040532	13.67	11.683	1.142	24.009	11.602	9.5221	7.3552	2.9743	1.6105	2.9319	20.536	9.1008	3.0631
icam1_ICAM1_enhancer	ICAM1	19	10271834	G	C	PASS	3	0.000161847	-9.10508	6.98541	0.192423	-11.2036	6.98398	0.108674	1	rs1039119337	ncRNA_intronic	CTD-2369P2.5			Name=2.28;genehancer_id=GH19I010267;connected_gene=ICAM1;score=550.77;connected_gene=LOC100419831;score=16.77;connected_gene=ZNF559;score=13.22;connected_gene=ZNF699;score=12.53;connected_gene=ZNF846;score=12.09;connected_gene=ILF3;score=11.67;connected_gene=ZNF426;score=10.32;connected_gene=ZNF562;score=10.30;connected_gene=MRPL4;score=6.06;connected_gene=ENSG00000267105;score=0.39;connected_gene=LOC105372272;score=0.39	Name=chr19:10271819..10271887,+	Name=EH38D3040532	5.915	7.442	1.8295	24.728	8.1502	10.173	2.5506	2.9743	1.6285	2.9319	20.247	9.0402	3.0631
icam1_ICAM1_enhancer	ICAM1	19	10271836	A	G	PASS	2	0.000107898	-14.9778	6.73011	0.0260478	-11.5497	6.65799	0.0827925	1		ncRNA_intronic	CTD-2369P2.5			Name=2.28;genehancer_id=GH19I010267;connected_gene=ICAM1;score=550.77;connected_gene=LOC100419831;score=16.77;connected_gene=ZNF559;score=13.22;connected_gene=ZNF699;score=12.53;connected_gene=ZNF846;score=12.09;connected_gene=ILF3;score=11.67;connected_gene=ZNF426;score=10.32;connected_gene=ZNF562;score=10.30;connected_gene=MRPL4;score=6.06;connected_gene=ENSG00000267105;score=0.39;connected_gene=LOC105372272;score=0.39	Name=chr19:10271819..10271887,+	Name=EH38D3040532	6.157	7.442	0.81385	24.628	8.1502	8.6582	4.7208	2.9743	1.6045	2.9319	20.214	9.036	3.0631
icam1_ICAM1_enhancer	ICAM1	19	10271933	C	G	PASS	1	5.39491e-05	-3.74233	4.25989	0.37967	-3.92045	4.25967	0.357381	1	rs886362216	ncRNA_intronic	CTD-2369P2.5			Name=2.28;genehancer_id=GH19I010267;connected_gene=ICAM1;score=550.77;connected_gene=LOC100419831;score=16.77;connected_gene=ZNF559;score=13.22;connected_gene=ZNF699;score=12.53;connected_gene=ZNF846;score=12.09;connected_gene=ILF3;score=11.67;connected_gene=ZNF426;score=10.32;connected_gene=ZNF562;score=10.30;connected_gene=MRPL4;score=6.06;connected_gene=ENSG00000267105;score=0.39;connected_gene=LOC105372272;score=0.39		Name=EH38D3040532	2.964	8.9952	1.5048	22.638	9.0597	10.829	1.2235	2.9743	1.427	2.9319	18.001	8.8451	3.0631
icam1_ICAM1_enhancer	ICAM1	19	10271945	A	G	PASS	2	0.000107898	1.06351	7.47735	0.886898	1.29701	7.42709	0.861368	1	rs1034837781	ncRNA_intronic	CTD-2369P2.5			Name=2.28;genehancer_id=GH19I010267;connected_gene=ICAM1;score=550.77;connected_gene=LOC100419831;score=16.77;connected_gene=ZNF559;score=13.22;connected_gene=ZNF699;score=12.53;connected_gene=ZNF846;score=12.09;connected_gene=ILF3;score=11.67;connected_gene=ZNF426;score=10.32;connected_gene=ZNF562;score=10.30;connected_gene=MRPL4;score=6.06;connected_gene=ENSG00000267105;score=0.39;connected_gene=LOC105372272;score=0.39		Name=EH38D3040532	8.658	10.296	2.2389	21.578	9.8094	10.28	10.48	2.9743	1.3229	2.9319	17.201	8.8232	3.0631
icam1_ICAM1_enhancer	ICAM1	19	10271955	T	G	PASS	1	5.39491e-05	0.820598	4.52643	0.85614	0.780981	4.52405	0.862943	1	rs759493079	ncRNA_intronic	CTD-2369P2.5			Name=2.28;genehancer_id=GH19I010267;connected_gene=ICAM1;score=550.77;connected_gene=LOC100419831;score=16.77;connected_gene=ZNF559;score=13.22;connected_gene=ZNF699;score=12.53;connected_gene=ZNF846;score=12.09;connected_gene=ILF3;score=11.67;connected_gene=ZNF426;score=10.32;connected_gene=ZNF562;score=10.30;connected_gene=MRPL4;score=6.06;connected_gene=ENSG00000267105;score=0.39;connected_gene=LOC105372272;score=0.39		Name=EH38D3040532	2.615	10.289	1.4277	22.221	5.6167	10.28	1.2853	2.9743	1.4255	2.9319	16.842	8.8053	3.0631
icam1_ICAM1_enhancer	ICAM1	19	10272111	A	T	PASS	23	0.00124083	19.1239	21.08	0.364298	-2.71075	21.0421	0.897496	1	rs570493135	ncRNA_intronic	CTD-2369P2.5			Name=2.28;genehancer_id=GH19I010267;connected_gene=ICAM1;score=550.77;connected_gene=LOC100419831;score=16.77;connected_gene=ZNF559;score=13.22;connected_gene=ZNF699;score=12.53;connected_gene=ZNF846;score=12.09;connected_gene=ILF3;score=11.67;connected_gene=ZNF426;score=10.32;connected_gene=ZNF562;score=10.30;connected_gene=MRPL4;score=6.06;connected_gene=ENSG00000267105;score=0.39;connected_gene=LOC105372272;score=0.39		Name=EH38D3040533	4.014	7.2865	0.11495	20.264	0.90903	7.7534	0.36161	2.9743	0.88072	2.9319	7.0437	8.5529	3.0631
icam1_ICAM1_enhancer	ICAM1	19	10272115	A	G	PASS	1	5.39491e-05	-1.05202	4.51966	0.815944	-0.0787953	4.51897	0.986088	1	rs886335180	ncRNA_intronic	CTD-2369P2.5			Name=2.28;genehancer_id=GH19I010267;connected_gene=ICAM1;score=550.77;connected_gene=LOC100419831;score=16.77;connected_gene=ZNF559;score=13.22;connected_gene=ZNF699;score=12.53;connected_gene=ZNF846;score=12.09;connected_gene=ILF3;score=11.67;connected_gene=ZNF426;score=10.32;connected_gene=ZNF562;score=10.30;connected_gene=MRPL4;score=6.06;connected_gene=ENSG00000267105;score=0.39;connected_gene=LOC105372272;score=0.39		Name=EH38D3040533	0.785	7.2865	0.14438	20.269	0.90903	7.9106	0.056348	2.9743	0.81606	2.9319	7.0437	8.547	3.0631
icam1_ICAM1_enhancer	ICAM1	19	10272143	T	G	PASS	3	0.000161847	8.31499	5.8832	0.157554	3.81715	5.8803	0.516247	1	rs990387264	ncRNA_intronic	CTD-2369P2.5			Name=2.28;genehancer_id=GH19I010267;connected_gene=ICAM1;score=550.77;connected_gene=LOC100419831;score=16.77;connected_gene=ZNF559;score=13.22;connected_gene=ZNF699;score=12.53;connected_gene=ZNF846;score=12.09;connected_gene=ILF3;score=11.67;connected_gene=ZNF426;score=10.32;connected_gene=ZNF562;score=10.30;connected_gene=MRPL4;score=6.06;connected_gene=ENSG00000267105;score=0.39;connected_gene=LOC105372272;score=0.39		Name=EH38D3040533	4.968	7.4507	1.0601	20.084	0.88382	6.7669	3.938	2.9743	0.99603	2.9319	7.0437	8.5063	3.0631
icam1_ICAM1_enhancer	ICAM1	19	10272158	A	G	PASS	3	0.000161847	0.986444	6.70533	0.883043	4.33816	6.69599	0.517067	1	rs959216768	ncRNA_intronic	CTD-2369P2.5			Name=2.28;genehancer_id=GH19I010267;connected_gene=ICAM1;score=550.77;connected_gene=LOC100419831;score=16.77;connected_gene=ZNF559;score=13.22;connected_gene=ZNF699;score=12.53;connected_gene=ZNF846;score=12.09;connected_gene=ILF3;score=11.67;connected_gene=ZNF426;score=10.32;connected_gene=ZNF562;score=10.30;connected_gene=MRPL4;score=6.06;connected_gene=ENSG00000267105;score=0.39;connected_gene=LOC105372272;score=0.39		Name=EH38D3040533	2.637	7.4507	0.1069	20.057	0.60834	7.4945	0.84007	2.9743	1.035	2.9319	7.0437	8.4851	3.0631
icam1_ICAM1_enhancer	ICAM1	19	10272159	T	C	PASS	1	5.39491e-05	-0.431809	4.43001	0.92235	-0.597644	4.42806	0.892638	1		ncRNA_intronic	CTD-2369P2.5			Name=2.28;genehancer_id=GH19I010267;connected_gene=ICAM1;score=550.77;connected_gene=LOC100419831;score=16.77;connected_gene=ZNF559;score=13.22;connected_gene=ZNF699;score=12.53;connected_gene=ZNF846;score=12.09;connected_gene=ILF3;score=11.67;connected_gene=ZNF426;score=10.32;connected_gene=ZNF562;score=10.30;connected_gene=MRPL4;score=6.06;connected_gene=ENSG00000267105;score=0.39;connected_gene=LOC105372272;score=0.39		Name=EH38D3040533	5.122	7.4507	0.51323	20.105	0.60834	7.4945	3.0707	2.9743	1.108	2.9319	7.0437	8.4837	3.0631
icam1_ICAM1_enhancer	ICAM1	19	10272168	G	C	PASS	55	0.0029672	-399.075	28.7678	9.33056e-44	6.88338e-15	3.37175e-07	1	0	rs11575071	ncRNA_intronic	CTD-2369P2.5			Name=2.28;genehancer_id=GH19I010267;connected_gene=ICAM1;score=550.77;connected_gene=LOC100419831;score=16.77;connected_gene=ZNF559;score=13.22;connected_gene=ZNF699;score=12.53;connected_gene=ZNF846;score=12.09;connected_gene=ILF3;score=11.67;connected_gene=ZNF426;score=10.32;connected_gene=ZNF562;score=10.30;connected_gene=MRPL4;score=6.06;connected_gene=ENSG00000267105;score=0.39;connected_gene=LOC105372272;score=0.39		Name=EH38D3040533	2.606	8.9572	0.89497	19.976	0.72057	8.0489	0.75178	2.9743	1.1477	2.9319	7.0437	8.4712	3.0631
icam1_ICAM1_enhancer	ICAM1	19	10272206	A	G	PASS	1	5.39491e-05	3.54346	4.19441	0.398219	4.37903	4.19388	0.296417	1	rs967863794	ncRNA_intronic	CTD-2369P2.5			Name=2.28;genehancer_id=GH19I010267;connected_gene=ICAM1;score=550.77;connected_gene=LOC100419831;score=16.77;connected_gene=ZNF559;score=13.22;connected_gene=ZNF699;score=12.53;connected_gene=ZNF846;score=12.09;connected_gene=ILF3;score=11.67;connected_gene=ZNF426;score=10.32;connected_gene=ZNF562;score=10.30;connected_gene=MRPL4;score=6.06;connected_gene=ENSG00000267105;score=0.39;connected_gene=LOC105372272;score=0.39		Name=EH38D3040533	1.34	9.1282	0.061629	21.254	3.1676	8.4609	0.32247	2.9743	1.4923	2.9319	8.7606	8.4197	3.0631
icam1_ICAM1_enhancer	ICAM1	19	10272208	G	C	PASS	1	5.39491e-05	6.07693	3.78983	0.108828	4.11662	3.78865	0.277228	1	rs370706504	ncRNA_intronic	CTD-2369P2.5			Name=2.28;genehancer_id=GH19I010267;connected_gene=ICAM1;score=550.77;connected_gene=LOC100419831;score=16.77;connected_gene=ZNF559;score=13.22;connected_gene=ZNF699;score=12.53;connected_gene=ZNF846;score=12.09;connected_gene=ILF3;score=11.67;connected_gene=ZNF426;score=10.32;connected_gene=ZNF562;score=10.30;connected_gene=MRPL4;score=6.06;connected_gene=ENSG00000267105;score=0.39;connected_gene=LOC105372272;score=0.39		Name=EH38D3040533	3.355	9.0848	0.51092	20.994	3.1676	8.5151	2.2793	2.9743	1.4923	2.9319	8.7606	8.4171	3.0631
icam1_ICAM1_enhancer	ICAM1	19	10272212	A	G	PASS	6	0.000323694	24.8084	10.4217	0.0172911	20.1505	10.4191	0.0531143	1	rs11575072	ncRNA_intronic	CTD-2369P2.5			Name=2.28;genehancer_id=GH19I010267;connected_gene=ICAM1;score=550.77;connected_gene=LOC100419831;score=16.77;connected_gene=ZNF559;score=13.22;connected_gene=ZNF699;score=12.53;connected_gene=ZNF846;score=12.09;connected_gene=ILF3;score=11.67;connected_gene=ZNF426;score=10.32;connected_gene=ZNF562;score=10.30;connected_gene=MRPL4;score=6.06;connected_gene=ENSG00000267105;score=0.39;connected_gene=LOC105372272;score=0.39		Name=EH38D3040533	3.425	9.0848	0.89387	20.898	3.1676	8.5329	2.787	2.9743	1.0881	2.9319	8.7606	8.4117	3.0631
icam1_ICAM1_enhancer	ICAM1	19	10272212	C	G	PASS	55	0.0029672	-399.075	28.7678	9.33056e-44	6.88338e-15	3.37175e-07	1	1	rs11575072	ncRNA_intronic	CTD-2369P2.5			Name=2.28;genehancer_id=GH19I010267;connected_gene=ICAM1;score=550.77;connected_gene=LOC100419831;score=16.77;connected_gene=ZNF559;score=13.22;connected_gene=ZNF699;score=12.53;connected_gene=ZNF846;score=12.09;connected_gene=ILF3;score=11.67;connected_gene=ZNF426;score=10.32;connected_gene=ZNF562;score=10.30;connected_gene=MRPL4;score=6.06;connected_gene=ENSG00000267105;score=0.39;connected_gene=LOC105372272;score=0.39		Name=EH38D3040533	3.11	9.0848	0.89387	20.898	3.1676	8.5329	2.787	2.9743	1.0881	2.9319	8.7606	8.4117	3.0631
icam1_ICAM1_enhancer	ICAM1	19	10272213	T	A	PASS	2	0.000107898	3.96248	5.03886	0.431642	4.21552	5.03672	0.402617	1		ncRNA_intronic	CTD-2369P2.5			Name=2.28;genehancer_id=GH19I010267;connected_gene=ICAM1;score=550.77;connected_gene=LOC100419831;score=16.77;connected_gene=ZNF559;score=13.22;connected_gene=ZNF699;score=12.53;connected_gene=ZNF846;score=12.09;connected_gene=ILF3;score=11.67;connected_gene=ZNF426;score=10.32;connected_gene=ZNF562;score=10.30;connected_gene=MRPL4;score=6.06;connected_gene=ENSG00000267105;score=0.39;connected_gene=LOC105372272;score=0.39		Name=EH38D3040533	5.278	9.0848	0.89387	20.883	3.1676	8.5329	2.448	2.9743	1.2866	2.9319	8.7606	8.4104	3.0631
icam1_ICAM1_enhancer	ICAM1	19	10272214	T	G	PASS	4	0.000215796	0.593389	9.09552	0.947983	-0.0776905	9.09388	0.993184	1	rs189710972	ncRNA_intronic	CTD-2369P2.5			Name=2.28;genehancer_id=GH19I010267;connected_gene=ICAM1;score=550.77;connected_gene=LOC100419831;score=16.77;connected_gene=ZNF559;score=13.22;connected_gene=ZNF699;score=12.53;connected_gene=ZNF846;score=12.09;connected_gene=ILF3;score=11.67;connected_gene=ZNF426;score=10.32;connected_gene=ZNF562;score=10.30;connected_gene=MRPL4;score=6.06;connected_gene=ENSG00000267105;score=0.39;connected_gene=LOC105372272;score=0.39		Name=EH38D3040533	3.35	9.0848	0.89387	20.857	3.1676	8.5329	2.803	2.9743	1.2866	2.9319	8.7606	8.4091	3.0631
icam1_ICAM1_enhancer	ICAM1	19	10272231	G	A	PASS	5	0.000269745	-1.28189	7.82707	0.869907	4.66108	7.82378	0.551337	1	rs1037566342	ncRNA_intronic	CTD-2369P2.5			Name=2.28;genehancer_id=GH19I010267;connected_gene=ICAM1;score=550.77;connected_gene=LOC100419831;score=16.77;connected_gene=ZNF559;score=13.22;connected_gene=ZNF699;score=12.53;connected_gene=ZNF846;score=12.09;connected_gene=ILF3;score=11.67;connected_gene=ZNF426;score=10.32;connected_gene=ZNF562;score=10.30;connected_gene=MRPL4;score=6.06;connected_gene=ENSG00000267105;score=0.39;connected_gene=LOC105372272;score=0.39		Name=EH38D3040533	2.368	9.0797	0.061672	19.868	3.8245	8.5329	0.21819	2.9743	1.5034	2.9319	8.7606	8.387	3.0631
icam1_ICAM1_enhancer	ICAM1	19	10272272	A	G	PASS	1	5.39491e-05	-5.09053	3.77859	0.177914	-4.96367	3.76852	0.187792	1	rs752492617	ncRNA_intronic	CTD-2369P2.5			Name=2.28;genehancer_id=GH19I010267;connected_gene=ICAM1;score=550.77;connected_gene=LOC100419831;score=16.77;connected_gene=ZNF559;score=13.22;connected_gene=ZNF699;score=12.53;connected_gene=ZNF846;score=12.09;connected_gene=ILF3;score=11.67;connected_gene=ZNF426;score=10.32;connected_gene=ZNF562;score=10.30;connected_gene=MRPL4;score=6.06;connected_gene=ENSG00000267105;score=0.39;connected_gene=LOC105372272;score=0.39		Name=EH38D3040533	0.743	9.1235	0.19595	20.017	4.187	9.9511	0.15102	2.9743	1.2267	2.9319	9.2204	8.3353	3.0631
icam1_ICAM1_enhancer	ICAM1	19	10272278	G	C	PASS	2	0.000107898	-8.5018	6.39856	0.183945	-7.87257	6.39645	0.218409	1		ncRNA_intronic	CTD-2369P2.5			Name=2.28;genehancer_id=GH19I010267;connected_gene=ICAM1;score=550.77;connected_gene=LOC100419831;score=16.77;connected_gene=ZNF559;score=13.22;connected_gene=ZNF699;score=12.53;connected_gene=ZNF846;score=12.09;connected_gene=ILF3;score=11.67;connected_gene=ZNF426;score=10.32;connected_gene=ZNF562;score=10.30;connected_gene=MRPL4;score=6.06;connected_gene=ENSG00000267105;score=0.39;connected_gene=LOC105372272;score=0.39		Name=EH38D3040533	1.965	9.1235	1.1725	19.914	4.187	14.106	0.75129	2.9743	1.355	2.9319	9.2204	8.3279	3.0631
icam1_ICAM1_enhancer	ICAM1	19	10272300	G	C	PASS	1	5.39491e-05	1.08523	2.6933	0.686996	0.491344	2.69345	0.855251	1	rs1046004529	ncRNA_intronic	CTD-2369P2.5			Name=2.28;genehancer_id=GH19I010267;connected_gene=ICAM1;score=550.77;connected_gene=LOC100419831;score=16.77;connected_gene=ZNF559;score=13.22;connected_gene=ZNF699;score=12.53;connected_gene=ZNF846;score=12.09;connected_gene=ILF3;score=11.67;connected_gene=ZNF426;score=10.32;connected_gene=ZNF562;score=10.30;connected_gene=MRPL4;score=6.06;connected_gene=ENSG00000267105;score=0.39;connected_gene=LOC105372272;score=0.39		Name=EH38D3040533	4.978	9.1235	2.4139	19.799	5.521	12.833	6.3117	2.9743	1.3321	2.9319	10.126	8.3012	3.0631
icam1_ICAM1_enhancer	ICAM1	19	10272814	T	C	PASS	1	5.39491e-05	0.323963	3.88507	0.933544	1.92518	3.88099	0.619857	1	rs964977790	ncRNA_intronic	CTD-2369P2.5			Name=2.28;genehancer_id=GH19I010267;connected_gene=ICAM1;score=550.77;connected_gene=LOC100419831;score=16.77;connected_gene=ZNF559;score=13.22;connected_gene=ZNF699;score=12.53;connected_gene=ZNF846;score=12.09;connected_gene=ILF3;score=11.67;connected_gene=ZNF426;score=10.32;connected_gene=ZNF562;score=10.30;connected_gene=MRPL4;score=6.06;connected_gene=ENSG00000267105;score=0.39;connected_gene=LOC105372272;score=0.39		Name=EH38D3040534	0.004	6.1548	0.077738	18.073	8.1299	14.249	0.00069009	2.9743	0.78876	2.9319	6.3081	7.806	3.0631
icam1_ICAM1_enhancer	ICAM1	19	10272835	T	C	PASS	7	0.000377644	-11.6995	11.0502	0.289707	-10.9427	11.0449	0.32181	1	rs749696485	ncRNA_intronic	CTD-2369P2.5			Name=2.28;genehancer_id=GH19I010267;connected_gene=ICAM1;score=550.77;connected_gene=LOC100419831;score=16.77;connected_gene=ZNF559;score=13.22;connected_gene=ZNF699;score=12.53;connected_gene=ZNF846;score=12.09;connected_gene=ILF3;score=11.67;connected_gene=ZNF426;score=10.32;connected_gene=ZNF562;score=10.30;connected_gene=MRPL4;score=6.06;connected_gene=ENSG00000267105;score=0.39;connected_gene=LOC105372272;score=0.39		Name=EH38D3040534	0.532	6.1392	0.074303	18.665	13.457	16.387	0.1926	2.9743	0.80359	2.9319	7.0437	7.7899	3.0631
icam1_ICAM1_enhancer	ICAM1	19	10272837	A	T	PASS	1	5.39491e-05	-2.64626	3.78488	0.484448	-2.58357	3.78438	0.4948	1		ncRNA_intronic	CTD-2369P2.5			Name=2.28;genehancer_id=GH19I010267;connected_gene=ICAM1;score=550.77;connected_gene=LOC100419831;score=16.77;connected_gene=ZNF559;score=13.22;connected_gene=ZNF699;score=12.53;connected_gene=ZNF846;score=12.09;connected_gene=ILF3;score=11.67;connected_gene=ZNF426;score=10.32;connected_gene=ZNF562;score=10.30;connected_gene=MRPL4;score=6.06;connected_gene=ENSG00000267105;score=0.39;connected_gene=LOC105372272;score=0.39		Name=EH38D3040534	1.843	6.1392	1.2857	18.644	13.457	17.668	0.69147	2.9743	0.80359	2.9319	7.0437	7.7884	3.0631
icam1_ICAM1_enhancer	ICAM1	19	10272838	T	A	PASS	19	0.00102503	7.4677	18.0351	0.678826	10.8421	18.0198	0.547389	1	rs550788681	ncRNA_intronic	CTD-2369P2.5			Name=2.28;genehancer_id=GH19I010267;connected_gene=ICAM1;score=550.77;connected_gene=LOC100419831;score=16.77;connected_gene=ZNF559;score=13.22;connected_gene=ZNF699;score=12.53;connected_gene=ZNF846;score=12.09;connected_gene=ILF3;score=11.67;connected_gene=ZNF426;score=10.32;connected_gene=ZNF562;score=10.30;connected_gene=MRPL4;score=6.06;connected_gene=ENSG00000267105;score=0.39;connected_gene=LOC105372272;score=0.39		Name=EH38D3040534	4.881	6.1392	1.3568	18.788	13.457	17.668	4.395	2.9743	0.80533	2.9319	7.0437	7.7876	3.0631
icam1_ICAM1_enhancer	ICAM1	19	10272866	C	G	PASS	14	0.000755287	-1.78044	16.479	0.913961	-15.4659	16.4673	0.347633	1	rs774966569	ncRNA_intronic	CTD-2369P2.5			Name=2.28;genehancer_id=GH19I010267;connected_gene=ICAM1;score=550.77;connected_gene=LOC100419831;score=16.77;connected_gene=ZNF559;score=13.22;connected_gene=ZNF699;score=12.53;connected_gene=ZNF846;score=12.09;connected_gene=ILF3;score=11.67;connected_gene=ZNF426;score=10.32;connected_gene=ZNF562;score=10.30;connected_gene=MRPL4;score=6.06;connected_gene=ENSG00000267105;score=0.39;connected_gene=LOC105372272;score=0.39		Name=EH38D3040534	5.776	7.2128	3.3232	20.349	15.242	23.114	9.1351	2.9743	0.85791	2.9319	7.6841	7.7665	3.0631
icam1_ICAM1_enhancer	ICAM1	19	10272899	C	G	PASS	1	5.39491e-05	6.61073	4.43126	0.135741	7.46389	4.42939	0.0919729	1		ncRNA_intronic	CTD-2369P2.5			Name=2.28;genehancer_id=GH19I010267;connected_gene=ICAM1;score=550.77;connected_gene=LOC100419831;score=16.77;connected_gene=ZNF559;score=13.22;connected_gene=ZNF699;score=12.53;connected_gene=ZNF846;score=12.09;connected_gene=ILF3;score=11.67;connected_gene=ZNF426;score=10.32;connected_gene=ZNF562;score=10.30;connected_gene=MRPL4;score=6.06;connected_gene=ENSG00000267105;score=0.39;connected_gene=LOC105372272;score=0.39		Name=EH38D3040534	4.733	7.2128	1.1693	20.906	11.823	24.455	3.6232	2.9743	0.67581	2.9319	7.6841	7.7421	3.0631
icam1_ICAM1_enhancer	ICAM1	19	10272921	T	C	PASS	1	5.39491e-05	6.0241	4.26836	0.158145	5.25801	4.26787	0.21795	1	rs963389979	ncRNA_intronic	CTD-2369P2.5			Name=2.28;genehancer_id=GH19I010267;connected_gene=ICAM1;score=550.77;connected_gene=LOC100419831;score=16.77;connected_gene=ZNF559;score=13.22;connected_gene=ZNF699;score=12.53;connected_gene=ZNF846;score=12.09;connected_gene=ILF3;score=11.67;connected_gene=ZNF426;score=10.32;connected_gene=ZNF562;score=10.30;connected_gene=MRPL4;score=6.06;connected_gene=ENSG00000267105;score=0.39;connected_gene=LOC105372272;score=0.39		Name=EH38D3040534	6.791	7.2128	2.1311	21.732	13.254	24.803	3.6598	2.9743	0.82061	2.9319	7.6841	7.7261	3.0631
icam1_ICAM1_enhancer	ICAM1	19	10272977	A	G	PASS	85	0.00458567	67.6813	30.1364	0.0247149	72.0656	29.9922	0.0162696	1	rs5030344	ncRNA_intronic	CTD-2369P2.5			Name=2.28;genehancer_id=GH19I010267;connected_gene=ICAM1;score=550.77;connected_gene=LOC100419831;score=16.77;connected_gene=ZNF559;score=13.22;connected_gene=ZNF699;score=12.53;connected_gene=ZNF846;score=12.09;connected_gene=ILF3;score=11.67;connected_gene=ZNF426;score=10.32;connected_gene=ZNF562;score=10.30;connected_gene=MRPL4;score=6.06;connected_gene=ENSG00000267105;score=0.39;connected_gene=LOC105372272;score=0.39		Name=EH38D3040534	5.787	7.2057	1.7699	19.453	3.2424	24.253	3.4797	2.9743	1.2026	2.9319	8.2521	7.6864	3.0631
icam1_ICAM1_enhancer	ICAM1	19	10272992	G	A	PASS	4	0.000215796	0.453265	8.83955	0.959105	-5.82807	8.82431	0.508961	1	rs867272472	ncRNA_intronic	CTD-2369P2.5			Name=2.28;genehancer_id=GH19I010267;connected_gene=ICAM1;score=550.77;connected_gene=LOC100419831;score=16.77;connected_gene=ZNF559;score=13.22;connected_gene=ZNF699;score=12.53;connected_gene=ZNF846;score=12.09;connected_gene=ILF3;score=11.67;connected_gene=ZNF426;score=10.32;connected_gene=ZNF562;score=10.30;connected_gene=MRPL4;score=6.06;connected_gene=ENSG00000267105;score=0.39;connected_gene=LOC105372272;score=0.39		Name=EH38D3040534	7.263	7.2057	0.20772	21.523	5.2282	21.084	1.4451	2.9743	1.6026	2.9319	7.6841	7.6761	3.0631
icam1_ICAM1_enhancer	ICAM1	19	10272997	A	C	PASS	1	5.39491e-05	-2.01899	4.43354	0.648828	-1.05868	4.43154	0.811187	1	rs893563139	ncRNA_intronic	CTD-2369P2.5			Name=2.28;genehancer_id=GH19I010267;connected_gene=ICAM1;score=550.77;connected_gene=LOC100419831;score=16.77;connected_gene=ZNF559;score=13.22;connected_gene=ZNF699;score=12.53;connected_gene=ZNF846;score=12.09;connected_gene=ILF3;score=11.67;connected_gene=ZNF426;score=10.32;connected_gene=ZNF562;score=10.30;connected_gene=MRPL4;score=6.06;connected_gene=ENSG00000267105;score=0.39;connected_gene=LOC105372272;score=0.39		Name=EH38D3040534	7.819	7.2057	2.5245	21.471	4.7406	20.705	6.9635	2.9743	1.6745	2.9319	7.6841	7.6727	3.0631
icam1_ICAM1_enhancer	ICAM1	19	10273014	T	G	PASS	2	0.000107898	5.65822	5.47343	0.301248	4.98932	5.47257	0.361929	1	rs946425383	ncRNA_intronic	CTD-2369P2.5			Name=2.28;genehancer_id=GH19I010267;connected_gene=ICAM1;score=550.77;connected_gene=LOC100419831;score=16.77;connected_gene=ZNF559;score=13.22;connected_gene=ZNF699;score=12.53;connected_gene=ZNF846;score=12.09;connected_gene=ILF3;score=11.67;connected_gene=ZNF426;score=10.32;connected_gene=ZNF562;score=10.30;connected_gene=MRPL4;score=6.06;connected_gene=ENSG00000267105;score=0.39;connected_gene=LOC105372272;score=0.39		Name=EH38D3040534	5.64	7.2057	3.085	21.301	6.6067	21.404	9.6573	2.9743	1.32	2.9319	7.6841	7.6612	3.0631
icam1_ICAM1_enhancer	ICAM1	19	10273033	A	G	PASS	2	0.000107898	2.09798	5.18508	0.685757	-0.0404867	5.17631	0.993759	1		ncRNA_intronic	CTD-2369P2.5			Name=2.28;genehancer_id=GH19I010267;connected_gene=ICAM1;score=550.77;connected_gene=LOC100419831;score=16.77;connected_gene=ZNF559;score=13.22;connected_gene=ZNF699;score=12.53;connected_gene=ZNF846;score=12.09;connected_gene=ILF3;score=11.67;connected_gene=ZNF426;score=10.32;connected_gene=ZNF562;score=10.30;connected_gene=MRPL4;score=6.06;connected_gene=ENSG00000267105;score=0.39;connected_gene=LOC105372272;score=0.39		Name=EH38D3040534	1.767	6.111	2.5217	21.102	6.0232	20.119	1.8738	2.9743	1.0762	2.9319	7.0437	7.6487	3.0631
icam1_ICAM1_enhancer	ICAM1	19	10273039	C	T	PASS	4	0.000215796	8.80112	6.85138	0.19894	8.8428	6.84763	0.196577	1	rs566887296	ncRNA_intronic	CTD-2369P2.5			Name=2.28;genehancer_id=GH19I010267;connected_gene=ICAM1;score=550.77;connected_gene=LOC100419831;score=16.77;connected_gene=ZNF559;score=13.22;connected_gene=ZNF699;score=12.53;connected_gene=ZNF846;score=12.09;connected_gene=ILF3;score=11.67;connected_gene=ZNF426;score=10.32;connected_gene=ZNF562;score=10.30;connected_gene=MRPL4;score=6.06;connected_gene=ENSG00000267105;score=0.39;connected_gene=LOC105372272;score=0.39		Name=EH38D3040534	4.728	6.111	2.5819	20.905	6.1492	19.96	2.7814	2.9743	1.0783	2.9319	7.0437	7.6447	3.0631
icam1_ICAM1_enhancer	ICAM1	19	10273045	A	G	PASS	1	5.39491e-05	-6.96665	4.52335	0.123523	-6.39525	4.52159	0.15725	1		ncRNA_intronic	CTD-2369P2.5			Name=2.28;genehancer_id=GH19I010267;connected_gene=ICAM1;score=550.77;connected_gene=LOC100419831;score=16.77;connected_gene=ZNF559;score=13.22;connected_gene=ZNF699;score=12.53;connected_gene=ZNF846;score=12.09;connected_gene=ILF3;score=11.67;connected_gene=ZNF426;score=10.32;connected_gene=ZNF562;score=10.30;connected_gene=MRPL4;score=6.06;connected_gene=ENSG00000267105;score=0.39;connected_gene=LOC105372272;score=0.39		Name=EH38D3040534	2.187	8.4292	2.4885	20.887	6.1492	19.305	2.2255	2.9743	1.0805	2.9319	6.3081	7.6408	3.0631
icam1_ICAM5_enhancer	ICAM5	19	10286096	A	C	PASS	2	0.000107898	8.67256	5.21077	0.0960416	7.43746	5.20575	0.15309	1		ncRNA_exonic	CTD-2369P2.8			Name=1.99;genehancer_id=GH19I010285;connected_gene=ICAM5;score=561.52;connected_gene=GC19P010288;score=550.77;connected_gene=ENSG00000267607;score=550.77;connected_gene=GC19P010291;score=550.77;connected_gene=ICAM4;score=550.77;connected_gene=ILF3;score=48.58;connected_gene=ZNF266;score=45.03;connected_gene=ZNF699;score=40.71;connected_gene=KRI1;score=39.43;connected_gene=FBXL12;score=38.74;connected_gene=RAVER1;score=37.64;connected_gene=ZNF561;score=37.32;connected_gene=EIF3G;score=33.15;connected_gene=ZNF426;score=33.07;connected_gene=ZNF559;score=31.79;connected_gene=LOC100419831;score=30.97;connected_gene=PPAN;score=22.17;connected_gene=TIMM29;score=14.80;connected_gene=DOCK6;score=13.75;connected_gene=ZNF177;score=11.11;connected_gene=ILF3-AS1;score=10.73;connected_gene=ZNF562;score=10.63;connected_gene=ZNF121;score=10.42;connected_gene=ENSG00000267510;score=10.40;connected_gene=CDC37;score=10.37;connected_gene=S1PR2;score=10.14;connected_gene=QTRT1;score=10.12;connected_gene=ZNF846;score=9.98;connected_gene=ICAM1;score=7.03;connected_gene=GC19P010287;score=0.77;connected_gene=GC19M010308;score=0.37	Name=chr19:10286057..10286214,+	Name=EH38D3040551	3.935	9.1046	2.6745	15.322	18.54	7.9944	4.3776	2.9743	2.2423	2.9319	14.755	15.546	0.018655
icam1_ICAM5_enhancer	ICAM5	19	10286096	G	C	PASS	1	5.39491e-05	5.96214	4.43188	0.178533	4.65775	4.42993	0.293062	1		ncRNA_exonic	CTD-2369P2.8			Name=1.99;genehancer_id=GH19I010285;connected_gene=ICAM5;score=561.52;connected_gene=GC19P010288;score=550.77;connected_gene=ENSG00000267607;score=550.77;connected_gene=GC19P010291;score=550.77;connected_gene=ICAM4;score=550.77;connected_gene=ILF3;score=48.58;connected_gene=ZNF266;score=45.03;connected_gene=ZNF699;score=40.71;connected_gene=KRI1;score=39.43;connected_gene=FBXL12;score=38.74;connected_gene=RAVER1;score=37.64;connected_gene=ZNF561;score=37.32;connected_gene=EIF3G;score=33.15;connected_gene=ZNF426;score=33.07;connected_gene=ZNF559;score=31.79;connected_gene=LOC100419831;score=30.97;connected_gene=PPAN;score=22.17;connected_gene=TIMM29;score=14.80;connected_gene=DOCK6;score=13.75;connected_gene=ZNF177;score=11.11;connected_gene=ILF3-AS1;score=10.73;connected_gene=ZNF562;score=10.63;connected_gene=ZNF121;score=10.42;connected_gene=ENSG00000267510;score=10.40;connected_gene=CDC37;score=10.37;connected_gene=S1PR2;score=10.14;connected_gene=QTRT1;score=10.12;connected_gene=ZNF846;score=9.98;connected_gene=ICAM1;score=7.03;connected_gene=GC19P010287;score=0.77;connected_gene=GC19M010308;score=0.37	Name=chr19:10286057..10286214,+	Name=EH38D3040551	4.21	9.1046	2.8734	15.322	18.54	7.9944	4.3776	2.9743	2.2423	20.34	14.755	15.546	0.018655
icam1_ICAM5_enhancer	ICAM5	19	10286105	T	C	PASS	2	0.000107898	2.86293	5.1845	0.580805	4.34616	5.18275	0.401704	1	rs1049350192	ncRNA_exonic	CTD-2369P2.8			Name=1.99;genehancer_id=GH19I010285;connected_gene=ICAM5;score=561.52;connected_gene=GC19P010288;score=550.77;connected_gene=ENSG00000267607;score=550.77;connected_gene=GC19P010291;score=550.77;connected_gene=ICAM4;score=550.77;connected_gene=ILF3;score=48.58;connected_gene=ZNF266;score=45.03;connected_gene=ZNF699;score=40.71;connected_gene=KRI1;score=39.43;connected_gene=FBXL12;score=38.74;connected_gene=RAVER1;score=37.64;connected_gene=ZNF561;score=37.32;connected_gene=EIF3G;score=33.15;connected_gene=ZNF426;score=33.07;connected_gene=ZNF559;score=31.79;connected_gene=LOC100419831;score=30.97;connected_gene=PPAN;score=22.17;connected_gene=TIMM29;score=14.80;connected_gene=DOCK6;score=13.75;connected_gene=ZNF177;score=11.11;connected_gene=ILF3-AS1;score=10.73;connected_gene=ZNF562;score=10.63;connected_gene=ZNF121;score=10.42;connected_gene=ENSG00000267510;score=10.40;connected_gene=CDC37;score=10.37;connected_gene=S1PR2;score=10.14;connected_gene=QTRT1;score=10.12;connected_gene=ZNF846;score=9.98;connected_gene=ICAM1;score=7.03;connected_gene=GC19P010287;score=0.77;connected_gene=GC19M010308;score=0.37	Name=chr19:10286057..10286214,+	Name=EH38D3040551	2.677	9.0965	2.1259	15.366	17.149	8.6492	1.126	2.9743	2.0532	20.361	15.203	15.5	0.018655
icam1_ICAM5_enhancer	ICAM5	19	10286112	A	G	PASS	2	0.000107898	2.53253	1.30119	0.051616	0.601129	1.31685	0.648037	1	rs541617413	ncRNA_exonic	CTD-2369P2.8			Name=1.99;genehancer_id=GH19I010285;connected_gene=ICAM5;score=561.52;connected_gene=GC19P010288;score=550.77;connected_gene=ENSG00000267607;score=550.77;connected_gene=GC19P010291;score=550.77;connected_gene=ICAM4;score=550.77;connected_gene=ILF3;score=48.58;connected_gene=ZNF266;score=45.03;connected_gene=ZNF699;score=40.71;connected_gene=KRI1;score=39.43;connected_gene=FBXL12;score=38.74;connected_gene=RAVER1;score=37.64;connected_gene=ZNF561;score=37.32;connected_gene=EIF3G;score=33.15;connected_gene=ZNF426;score=33.07;connected_gene=ZNF559;score=31.79;connected_gene=LOC100419831;score=30.97;connected_gene=PPAN;score=22.17;connected_gene=TIMM29;score=14.80;connected_gene=DOCK6;score=13.75;connected_gene=ZNF177;score=11.11;connected_gene=ILF3-AS1;score=10.73;connected_gene=ZNF562;score=10.63;connected_gene=ZNF121;score=10.42;connected_gene=ENSG00000267510;score=10.40;connected_gene=CDC37;score=10.37;connected_gene=S1PR2;score=10.14;connected_gene=QTRT1;score=10.12;connected_gene=ZNF846;score=9.98;connected_gene=ICAM1;score=7.03;connected_gene=GC19P010287;score=0.77;connected_gene=GC19M010308;score=0.37	Name=chr19:10286057..10286214,+	Name=EH38D3040551	5.037	9.0965	2.733	15.322	16.71	8.6492	4.6105	2.9743	2.558	2.9319	15.317	15.466	0.01595
icam1_ICAM5_enhancer	ICAM5	19	10286167	T	C	PASS	138	0.00744497	-6.97003	40.4866	0.863315	-20.2484	40.1131	0.613712	1	rs5030383	ncRNA_exonic	CTD-2369P2.8			Name=1.99;genehancer_id=GH19I010285;connected_gene=ICAM5;score=561.52;connected_gene=GC19P010288;score=550.77;connected_gene=ENSG00000267607;score=550.77;connected_gene=GC19P010291;score=550.77;connected_gene=ICAM4;score=550.77;connected_gene=ILF3;score=48.58;connected_gene=ZNF266;score=45.03;connected_gene=ZNF699;score=40.71;connected_gene=KRI1;score=39.43;connected_gene=FBXL12;score=38.74;connected_gene=RAVER1;score=37.64;connected_gene=ZNF561;score=37.32;connected_gene=EIF3G;score=33.15;connected_gene=ZNF426;score=33.07;connected_gene=ZNF559;score=31.79;connected_gene=LOC100419831;score=30.97;connected_gene=PPAN;score=22.17;connected_gene=TIMM29;score=14.80;connected_gene=DOCK6;score=13.75;connected_gene=ZNF177;score=11.11;connected_gene=ILF3-AS1;score=10.73;connected_gene=ZNF562;score=10.63;connected_gene=ZNF121;score=10.42;connected_gene=ENSG00000267510;score=10.40;connected_gene=CDC37;score=10.37;connected_gene=S1PR2;score=10.14;connected_gene=QTRT1;score=10.12;connected_gene=ZNF846;score=9.98;connected_gene=ICAM1;score=7.03;connected_gene=GC19P010287;score=0.77;connected_gene=GC19M010308;score=0.37	Name=chr19:10286057..10286214,+	Name=EH38D3040551	0.179	9.7172	0.67613	17.177	12.051	10.509	0.10808	2.9743	2.3429	2.9319	16.216	15.245	0.031408
icam1_ICAM5_enhancer	ICAM5	19	10286168	A	G	PASS	1	5.39491e-05	-7.36976	4.24638	0.0826452	-6.00132	4.2451	0.157449	1	rs781019174	ncRNA_exonic	CTD-2369P2.8			Name=1.99;genehancer_id=GH19I010285;connected_gene=ICAM5;score=561.52;connected_gene=GC19P010288;score=550.77;connected_gene=ENSG00000267607;score=550.77;connected_gene=GC19P010291;score=550.77;connected_gene=ICAM4;score=550.77;connected_gene=ILF3;score=48.58;connected_gene=ZNF266;score=45.03;connected_gene=ZNF699;score=40.71;connected_gene=KRI1;score=39.43;connected_gene=FBXL12;score=38.74;connected_gene=RAVER1;score=37.64;connected_gene=ZNF561;score=37.32;connected_gene=EIF3G;score=33.15;connected_gene=ZNF426;score=33.07;connected_gene=ZNF559;score=31.79;connected_gene=LOC100419831;score=30.97;connected_gene=PPAN;score=22.17;connected_gene=TIMM29;score=14.80;connected_gene=DOCK6;score=13.75;connected_gene=ZNF177;score=11.11;connected_gene=ILF3-AS1;score=10.73;connected_gene=ZNF562;score=10.63;connected_gene=ZNF121;score=10.42;connected_gene=ENSG00000267510;score=10.40;connected_gene=CDC37;score=10.37;connected_gene=S1PR2;score=10.14;connected_gene=QTRT1;score=10.12;connected_gene=ZNF846;score=9.98;connected_gene=ICAM1;score=7.03;connected_gene=GC19P010287;score=0.77;connected_gene=GC19M010308;score=0.37	Name=chr19:10286057..10286214,+	Name=EH38D3040551	6.309	9.1022	2.9222	17.189	12.051	10.509	8.8853	2.9743	2.3394	2.9319	16.216	15.242	0.031408
icam1_ICAM5_enhancer	ICAM5	19	10286175	G	T	PASS	1	5.39491e-05	4.9728	3.786	0.189024	1.81138	3.78435	0.632188	1		ncRNA_exonic	CTD-2369P2.8			Name=1.99;genehancer_id=GH19I010285;connected_gene=ICAM5;score=561.52;connected_gene=GC19P010288;score=550.77;connected_gene=ENSG00000267607;score=550.77;connected_gene=GC19P010291;score=550.77;connected_gene=ICAM4;score=550.77;connected_gene=ILF3;score=48.58;connected_gene=ZNF266;score=45.03;connected_gene=ZNF699;score=40.71;connected_gene=KRI1;score=39.43;connected_gene=FBXL12;score=38.74;connected_gene=RAVER1;score=37.64;connected_gene=ZNF561;score=37.32;connected_gene=EIF3G;score=33.15;connected_gene=ZNF426;score=33.07;connected_gene=ZNF559;score=31.79;connected_gene=LOC100419831;score=30.97;connected_gene=PPAN;score=22.17;connected_gene=TIMM29;score=14.80;connected_gene=DOCK6;score=13.75;connected_gene=ZNF177;score=11.11;connected_gene=ILF3-AS1;score=10.73;connected_gene=ZNF562;score=10.63;connected_gene=ZNF121;score=10.42;connected_gene=ENSG00000267510;score=10.40;connected_gene=CDC37;score=10.37;connected_gene=S1PR2;score=10.14;connected_gene=QTRT1;score=10.12;connected_gene=ZNF846;score=9.98;connected_gene=ICAM1;score=7.03;connected_gene=GC19P010287;score=0.77;connected_gene=GC19M010308;score=0.37	Name=chr19:10286057..10286214,+	Name=EH38D3040551	4.721	9.1022	3.014	17.102	14.127	11.792	2.1213	2.9743	2.5834	2.9319	16.404	15.219	0.029859
icam1_ICAM5_enhancer	ICAM5	19	10286182	C	A	PASS	1	5.39491e-05	-3.89072	4.651	0.402855	-3.91784	4.64947	0.399428	1		ncRNA_exonic	CTD-2369P2.8			Name=1.99;genehancer_id=GH19I010285;connected_gene=ICAM5;score=561.52;connected_gene=GC19P010288;score=550.77;connected_gene=ENSG00000267607;score=550.77;connected_gene=GC19P010291;score=550.77;connected_gene=ICAM4;score=550.77;connected_gene=ILF3;score=48.58;connected_gene=ZNF266;score=45.03;connected_gene=ZNF699;score=40.71;connected_gene=KRI1;score=39.43;connected_gene=FBXL12;score=38.74;connected_gene=RAVER1;score=37.64;connected_gene=ZNF561;score=37.32;connected_gene=EIF3G;score=33.15;connected_gene=ZNF426;score=33.07;connected_gene=ZNF559;score=31.79;connected_gene=LOC100419831;score=30.97;connected_gene=PPAN;score=22.17;connected_gene=TIMM29;score=14.80;connected_gene=DOCK6;score=13.75;connected_gene=ZNF177;score=11.11;connected_gene=ILF3-AS1;score=10.73;connected_gene=ZNF562;score=10.63;connected_gene=ZNF121;score=10.42;connected_gene=ENSG00000267510;score=10.40;connected_gene=CDC37;score=10.37;connected_gene=S1PR2;score=10.14;connected_gene=QTRT1;score=10.12;connected_gene=ZNF846;score=9.98;connected_gene=ICAM1;score=7.03;connected_gene=GC19P010287;score=0.77;connected_gene=GC19M010308;score=0.37	Name=chr19:10286057..10286214,+	Name=EH38D3040551	5.611	9.1022	5.3293	17.186	14.472	11.382	3.4551	2.9743	2.5427	2.9319	16.404	15.197	0.019939
icam1_ICAM5_enhancer	ICAM5	19	10286183	C	T	PASS	3	0.000161847	4.4094	7.4321	0.552986	1.089	7.42393	0.883378	1	rs746201101	ncRNA_exonic	CTD-2369P2.8			Name=1.99;genehancer_id=GH19I010285;connected_gene=ICAM5;score=561.52;connected_gene=GC19P010288;score=550.77;connected_gene=ENSG00000267607;score=550.77;connected_gene=GC19P010291;score=550.77;connected_gene=ICAM4;score=550.77;connected_gene=ILF3;score=48.58;connected_gene=ZNF266;score=45.03;connected_gene=ZNF699;score=40.71;connected_gene=KRI1;score=39.43;connected_gene=FBXL12;score=38.74;connected_gene=RAVER1;score=37.64;connected_gene=ZNF561;score=37.32;connected_gene=EIF3G;score=33.15;connected_gene=ZNF426;score=33.07;connected_gene=ZNF559;score=31.79;connected_gene=LOC100419831;score=30.97;connected_gene=PPAN;score=22.17;connected_gene=TIMM29;score=14.80;connected_gene=DOCK6;score=13.75;connected_gene=ZNF177;score=11.11;connected_gene=ILF3-AS1;score=10.73;connected_gene=ZNF562;score=10.63;connected_gene=ZNF121;score=10.42;connected_gene=ENSG00000267510;score=10.40;connected_gene=CDC37;score=10.37;connected_gene=S1PR2;score=10.14;connected_gene=QTRT1;score=10.12;connected_gene=ZNF846;score=9.98;connected_gene=ICAM1;score=7.03;connected_gene=GC19P010287;score=0.77;connected_gene=GC19M010308;score=0.37	Name=chr19:10286057..10286214,+	Name=EH38D3040551	5.974	9.1022	1.9901	17.186	14.472	11.382	2.6785	2.9743	2.422	2.9319	16.404	15.194	0.019939
icam1_ICAM5_enhancer	ICAM5	19	10286224	C	T	PASS	1	5.39491e-05	1.07765	2.6941	0.689154	1.373	2.69419	0.610321	1	rs1025150564	ncRNA_exonic	CTD-2369P2.8			Name=1.99;genehancer_id=GH19I010285;connected_gene=ICAM5;score=561.52;connected_gene=GC19P010288;score=550.77;connected_gene=ENSG00000267607;score=550.77;connected_gene=GC19P010291;score=550.77;connected_gene=ICAM4;score=550.77;connected_gene=ILF3;score=48.58;connected_gene=ZNF266;score=45.03;connected_gene=ZNF699;score=40.71;connected_gene=KRI1;score=39.43;connected_gene=FBXL12;score=38.74;connected_gene=RAVER1;score=37.64;connected_gene=ZNF561;score=37.32;connected_gene=EIF3G;score=33.15;connected_gene=ZNF426;score=33.07;connected_gene=ZNF559;score=31.79;connected_gene=LOC100419831;score=30.97;connected_gene=PPAN;score=22.17;connected_gene=TIMM29;score=14.80;connected_gene=DOCK6;score=13.75;connected_gene=ZNF177;score=11.11;connected_gene=ILF3-AS1;score=10.73;connected_gene=ZNF562;score=10.63;connected_gene=ZNF121;score=10.42;connected_gene=ENSG00000267510;score=10.40;connected_gene=CDC37;score=10.37;connected_gene=S1PR2;score=10.14;connected_gene=QTRT1;score=10.12;connected_gene=ZNF846;score=9.98;connected_gene=ICAM1;score=7.03;connected_gene=GC19P010287;score=0.77;connected_gene=GC19M010308;score=0.37		Name=EH38D3040551	7.194	9.8713	1.079	17.071	8.9315	11.003	4.0059	2.9743	1.557	2.9319	16.615	15.26	0.01998
icam1_ICAM5_enhancer	ICAM5	19	10286310	A	G	PASS	11	0.00059344	15.9652	13.7372	0.245159	20.2982	13.7213	0.139054	1	rs182320132	ncRNA_exonic	CTD-2369P2.8			Name=1.99;genehancer_id=GH19I010285;connected_gene=ICAM5;score=561.52;connected_gene=GC19P010288;score=550.77;connected_gene=ENSG00000267607;score=550.77;connected_gene=GC19P010291;score=550.77;connected_gene=ICAM4;score=550.77;connected_gene=ILF3;score=48.58;connected_gene=ZNF266;score=45.03;connected_gene=ZNF699;score=40.71;connected_gene=KRI1;score=39.43;connected_gene=FBXL12;score=38.74;connected_gene=RAVER1;score=37.64;connected_gene=ZNF561;score=37.32;connected_gene=EIF3G;score=33.15;connected_gene=ZNF426;score=33.07;connected_gene=ZNF559;score=31.79;connected_gene=LOC100419831;score=30.97;connected_gene=PPAN;score=22.17;connected_gene=TIMM29;score=14.80;connected_gene=DOCK6;score=13.75;connected_gene=ZNF177;score=11.11;connected_gene=ILF3-AS1;score=10.73;connected_gene=ZNF562;score=10.63;connected_gene=ZNF121;score=10.42;connected_gene=ENSG00000267510;score=10.40;connected_gene=CDC37;score=10.37;connected_gene=S1PR2;score=10.14;connected_gene=QTRT1;score=10.12;connected_gene=ZNF846;score=9.98;connected_gene=ICAM1;score=7.03;connected_gene=GC19P010287;score=0.77;connected_gene=GC19M010308;score=0.37	Name=chr19:10286235..10286378,+	Name=EH38D3040552	6.866	8.5367	1.7394	17.018	5.7787	9.0332	7.089	2.9743	2.1472	2.9319	15.72	16.15	0.017963
icam1_ICAM5_enhancer	ICAM5	19	10286355	T	C	PASS	2	0.000107898	-10.9076	4.66697	0.0194291	-9.16994	4.66253	0.0492144	1	rs1033809615	ncRNA_exonic	CTD-2369P2.8			Name=1.99;genehancer_id=GH19I010285;connected_gene=ICAM5;score=561.52;connected_gene=GC19P010288;score=550.77;connected_gene=ENSG00000267607;score=550.77;connected_gene=GC19P010291;score=550.77;connected_gene=ICAM4;score=550.77;connected_gene=ILF3;score=48.58;connected_gene=ZNF266;score=45.03;connected_gene=ZNF699;score=40.71;connected_gene=KRI1;score=39.43;connected_gene=FBXL12;score=38.74;connected_gene=RAVER1;score=37.64;connected_gene=ZNF561;score=37.32;connected_gene=EIF3G;score=33.15;connected_gene=ZNF426;score=33.07;connected_gene=ZNF559;score=31.79;connected_gene=LOC100419831;score=30.97;connected_gene=PPAN;score=22.17;connected_gene=TIMM29;score=14.80;connected_gene=DOCK6;score=13.75;connected_gene=ZNF177;score=11.11;connected_gene=ILF3-AS1;score=10.73;connected_gene=ZNF562;score=10.63;connected_gene=ZNF121;score=10.42;connected_gene=ENSG00000267510;score=10.40;connected_gene=CDC37;score=10.37;connected_gene=S1PR2;score=10.14;connected_gene=QTRT1;score=10.12;connected_gene=ZNF846;score=9.98;connected_gene=ICAM1;score=7.03;connected_gene=GC19P010287;score=0.77;connected_gene=GC19M010308;score=0.37	Name=chr19:10286235..10286378,+	Name=EH38D3040552	3.071	9.7482	2.3089	16.052	3.799	7.6233	0.97941	2.9743	3.2059	2.9319	15.796	16.725	0.010962
icam1_ICAM5_enhancer	ICAM5	19	10286356	A	G	PASS	8	0.000431593	-6.17522	12.7437	0.627981	2.3282	12.7064	0.854617	1	rs571525273	ncRNA_exonic	CTD-2369P2.8			Name=1.99;genehancer_id=GH19I010285;connected_gene=ICAM5;score=561.52;connected_gene=GC19P010288;score=550.77;connected_gene=ENSG00000267607;score=550.77;connected_gene=GC19P010291;score=550.77;connected_gene=ICAM4;score=550.77;connected_gene=ILF3;score=48.58;connected_gene=ZNF266;score=45.03;connected_gene=ZNF699;score=40.71;connected_gene=KRI1;score=39.43;connected_gene=FBXL12;score=38.74;connected_gene=RAVER1;score=37.64;connected_gene=ZNF561;score=37.32;connected_gene=EIF3G;score=33.15;connected_gene=ZNF426;score=33.07;connected_gene=ZNF559;score=31.79;connected_gene=LOC100419831;score=30.97;connected_gene=PPAN;score=22.17;connected_gene=TIMM29;score=14.80;connected_gene=DOCK6;score=13.75;connected_gene=ZNF177;score=11.11;connected_gene=ILF3-AS1;score=10.73;connected_gene=ZNF562;score=10.63;connected_gene=ZNF121;score=10.42;connected_gene=ENSG00000267510;score=10.40;connected_gene=CDC37;score=10.37;connected_gene=S1PR2;score=10.14;connected_gene=QTRT1;score=10.12;connected_gene=ZNF846;score=9.98;connected_gene=ICAM1;score=7.03;connected_gene=GC19P010287;score=0.77;connected_gene=GC19M010308;score=0.37	Name=chr19:10286235..10286378,+	Name=EH38D3040552	2.006	9.7482	2.5131	15.958	3.799	7.0597	1.0762	2.9743	3.1757	2.9319	15.796	16.738	0.010962
icam1_ICAM5_enhancer	ICAM5	19	10286357	T	C	PASS	12	0.000647389	-0.228021	12.9469	0.985948	-8.60272	12.8395	0.502846	1	rs867951773	ncRNA_exonic	CTD-2369P2.8			Name=1.99;genehancer_id=GH19I010285;connected_gene=ICAM5;score=561.52;connected_gene=GC19P010288;score=550.77;connected_gene=ENSG00000267607;score=550.77;connected_gene=GC19P010291;score=550.77;connected_gene=ICAM4;score=550.77;connected_gene=ILF3;score=48.58;connected_gene=ZNF266;score=45.03;connected_gene=ZNF699;score=40.71;connected_gene=KRI1;score=39.43;connected_gene=FBXL12;score=38.74;connected_gene=RAVER1;score=37.64;connected_gene=ZNF561;score=37.32;connected_gene=EIF3G;score=33.15;connected_gene=ZNF426;score=33.07;connected_gene=ZNF559;score=31.79;connected_gene=LOC100419831;score=30.97;connected_gene=PPAN;score=22.17;connected_gene=TIMM29;score=14.80;connected_gene=DOCK6;score=13.75;connected_gene=ZNF177;score=11.11;connected_gene=ILF3-AS1;score=10.73;connected_gene=ZNF562;score=10.63;connected_gene=ZNF121;score=10.42;connected_gene=ENSG00000267510;score=10.40;connected_gene=CDC37;score=10.37;connected_gene=S1PR2;score=10.14;connected_gene=QTRT1;score=10.12;connected_gene=ZNF846;score=9.98;connected_gene=ICAM1;score=7.03;connected_gene=GC19P010287;score=0.77;connected_gene=GC19M010308;score=0.37	Name=chr19:10286235..10286378,+	Name=EH38D3040552	3.396	9.7482	0.71936	15.942	3.799	7.0597	2.334	2.9743	3.1796	2.9319	15.796	16.752	0.010962
icam1_ICAM5_enhancer	ICAM5	19	10286359	C	T	PASS	7	0.000377644	8.99394	10.0069	0.368773	9.12286	9.99043	0.361158	1	rs966618575	ncRNA_exonic	CTD-2369P2.8			Name=1.99;genehancer_id=GH19I010285;connected_gene=ICAM5;score=561.52;connected_gene=GC19P010288;score=550.77;connected_gene=ENSG00000267607;score=550.77;connected_gene=GC19P010291;score=550.77;connected_gene=ICAM4;score=550.77;connected_gene=ILF3;score=48.58;connected_gene=ZNF266;score=45.03;connected_gene=ZNF699;score=40.71;connected_gene=KRI1;score=39.43;connected_gene=FBXL12;score=38.74;connected_gene=RAVER1;score=37.64;connected_gene=ZNF561;score=37.32;connected_gene=EIF3G;score=33.15;connected_gene=ZNF426;score=33.07;connected_gene=ZNF559;score=31.79;connected_gene=LOC100419831;score=30.97;connected_gene=PPAN;score=22.17;connected_gene=TIMM29;score=14.80;connected_gene=DOCK6;score=13.75;connected_gene=ZNF177;score=11.11;connected_gene=ILF3-AS1;score=10.73;connected_gene=ZNF562;score=10.63;connected_gene=ZNF121;score=10.42;connected_gene=ENSG00000267510;score=10.40;connected_gene=CDC37;score=10.37;connected_gene=S1PR2;score=10.14;connected_gene=QTRT1;score=10.12;connected_gene=ZNF846;score=9.98;connected_gene=ICAM1;score=7.03;connected_gene=GC19P010287;score=0.77;connected_gene=GC19M010308;score=0.37	Name=chr19:10286235..10286378,+	Name=EH38D3040552	6.246	9.7482	1.7098	15.866	3.799	6.6144	2.5102	2.9743	3.1757	2.9319	15.796	16.78	0.010962
icam1_ICAM5_enhancer	ICAM5	19	10286383	T	C	PASS	1	5.39491e-05	-0.460903	2.74324	0.866572	0.423253	2.74343	0.87739	1		ncRNA_exonic	CTD-2369P2.8			Name=1.99;genehancer_id=GH19I010285;connected_gene=ICAM5;score=561.52;connected_gene=GC19P010288;score=550.77;connected_gene=ENSG00000267607;score=550.77;connected_gene=GC19P010291;score=550.77;connected_gene=ICAM4;score=550.77;connected_gene=ILF3;score=48.58;connected_gene=ZNF266;score=45.03;connected_gene=ZNF699;score=40.71;connected_gene=KRI1;score=39.43;connected_gene=FBXL12;score=38.74;connected_gene=RAVER1;score=37.64;connected_gene=ZNF561;score=37.32;connected_gene=EIF3G;score=33.15;connected_gene=ZNF426;score=33.07;connected_gene=ZNF559;score=31.79;connected_gene=LOC100419831;score=30.97;connected_gene=PPAN;score=22.17;connected_gene=TIMM29;score=14.80;connected_gene=DOCK6;score=13.75;connected_gene=ZNF177;score=11.11;connected_gene=ILF3-AS1;score=10.73;connected_gene=ZNF562;score=10.63;connected_gene=ZNF121;score=10.42;connected_gene=ENSG00000267510;score=10.40;connected_gene=CDC37;score=10.37;connected_gene=S1PR2;score=10.14;connected_gene=QTRT1;score=10.12;connected_gene=ZNF846;score=9.98;connected_gene=ICAM1;score=7.03;connected_gene=GC19P010287;score=0.77;connected_gene=GC19M010308;score=0.37		Name=EH38D3040552	4.089	9.4699	1.5564	15.825	2.2314	7.5579	1.6568	2.9743	3.4989	2.9319	15.178	17.132	0.032103
icam1_ICAM5_enhancer	ICAM5	19	10286390	C	T	PASS	1	5.39491e-05	-2.25895	4.52681	0.617768	-0.910345	4.52553	0.840575	1		ncRNA_exonic	CTD-2369P2.8			Name=1.99;genehancer_id=GH19I010285;connected_gene=ICAM5;score=561.52;connected_gene=GC19P010288;score=550.77;connected_gene=ENSG00000267607;score=550.77;connected_gene=GC19P010291;score=550.77;connected_gene=ICAM4;score=550.77;connected_gene=ILF3;score=48.58;connected_gene=ZNF266;score=45.03;connected_gene=ZNF699;score=40.71;connected_gene=KRI1;score=39.43;connected_gene=FBXL12;score=38.74;connected_gene=RAVER1;score=37.64;connected_gene=ZNF561;score=37.32;connected_gene=EIF3G;score=33.15;connected_gene=ZNF426;score=33.07;connected_gene=ZNF559;score=31.79;connected_gene=LOC100419831;score=30.97;connected_gene=PPAN;score=22.17;connected_gene=TIMM29;score=14.80;connected_gene=DOCK6;score=13.75;connected_gene=ZNF177;score=11.11;connected_gene=ILF3-AS1;score=10.73;connected_gene=ZNF562;score=10.63;connected_gene=ZNF121;score=10.42;connected_gene=ENSG00000267510;score=10.40;connected_gene=CDC37;score=10.37;connected_gene=S1PR2;score=10.14;connected_gene=QTRT1;score=10.12;connected_gene=ZNF846;score=9.98;connected_gene=ICAM1;score=7.03;connected_gene=GC19P010287;score=0.77;connected_gene=GC19M010308;score=0.37		Name=EH38D3040552	4.899	9.4699	2.2304	15.629	2.2314	6.6448	1.7325	2.9743	3.7646	2.9319	15.141	17.241	0.025265
icam1_ICAM5_enhancer	ICAM5	19	10286391	A	C	PASS	2	0.000107898	1.86248	5.21182	0.720824	-0.6193	5.21046	0.905389	1	rs749740172	ncRNA_exonic	CTD-2369P2.8			Name=1.99;genehancer_id=GH19I010285;connected_gene=ICAM5;score=561.52;connected_gene=GC19P010288;score=550.77;connected_gene=ENSG00000267607;score=550.77;connected_gene=GC19P010291;score=550.77;connected_gene=ICAM4;score=550.77;connected_gene=ILF3;score=48.58;connected_gene=ZNF266;score=45.03;connected_gene=ZNF699;score=40.71;connected_gene=KRI1;score=39.43;connected_gene=FBXL12;score=38.74;connected_gene=RAVER1;score=37.64;connected_gene=ZNF561;score=37.32;connected_gene=EIF3G;score=33.15;connected_gene=ZNF426;score=33.07;connected_gene=ZNF559;score=31.79;connected_gene=LOC100419831;score=30.97;connected_gene=PPAN;score=22.17;connected_gene=TIMM29;score=14.80;connected_gene=DOCK6;score=13.75;connected_gene=ZNF177;score=11.11;connected_gene=ILF3-AS1;score=10.73;connected_gene=ZNF562;score=10.63;connected_gene=ZNF121;score=10.42;connected_gene=ENSG00000267510;score=10.40;connected_gene=CDC37;score=10.37;connected_gene=S1PR2;score=10.14;connected_gene=QTRT1;score=10.12;connected_gene=ZNF846;score=9.98;connected_gene=ICAM1;score=7.03;connected_gene=GC19P010287;score=0.77;connected_gene=GC19M010308;score=0.37		Name=EH38D3040552	0.162	9.4699	1.1457	15.577	2.2314	6.6448	0.037145	2.9743	3.7646	2.9319	15.141	17.257	0.025265
icam1_ICAM5_enhancer	ICAM5	19	10286395	T	C	PASS	30	0.00161847	-192.468	19.4835	5.16084e-23	-21.1493	16.1704	0.190906	1	rs34031043	ncRNA_exonic	CTD-2369P2.8			Name=1.99;genehancer_id=GH19I010285;connected_gene=ICAM5;score=561.52;connected_gene=GC19P010288;score=550.77;connected_gene=ENSG00000267607;score=550.77;connected_gene=GC19P010291;score=550.77;connected_gene=ICAM4;score=550.77;connected_gene=ILF3;score=48.58;connected_gene=ZNF266;score=45.03;connected_gene=ZNF699;score=40.71;connected_gene=KRI1;score=39.43;connected_gene=FBXL12;score=38.74;connected_gene=RAVER1;score=37.64;connected_gene=ZNF561;score=37.32;connected_gene=EIF3G;score=33.15;connected_gene=ZNF426;score=33.07;connected_gene=ZNF559;score=31.79;connected_gene=LOC100419831;score=30.97;connected_gene=PPAN;score=22.17;connected_gene=TIMM29;score=14.80;connected_gene=DOCK6;score=13.75;connected_gene=ZNF177;score=11.11;connected_gene=ILF3-AS1;score=10.73;connected_gene=ZNF562;score=10.63;connected_gene=ZNF121;score=10.42;connected_gene=ENSG00000267510;score=10.40;connected_gene=CDC37;score=10.37;connected_gene=S1PR2;score=10.14;connected_gene=QTRT1;score=10.12;connected_gene=ZNF846;score=9.98;connected_gene=ICAM1;score=7.03;connected_gene=GC19P010287;score=0.77;connected_gene=GC19M010308;score=0.37		Name=EH38D3040552	4.342	10.248	1.4167	15.381	2.2314	6.7781	2.2039	2.9743	3.7646	2.9319	15.022	17.322	0.025265
icam1_ICAM5_enhancer	ICAM5	19	10286448	T	C	PASS	1	5.39491e-05	-1.67695	4.64987	0.718365	-1.89209	4.64936	0.68404	1		ncRNA_exonic	CTD-2369P2.8			Name=1.99;genehancer_id=GH19I010285;connected_gene=ICAM5;score=561.52;connected_gene=GC19P010288;score=550.77;connected_gene=ENSG00000267607;score=550.77;connected_gene=GC19P010291;score=550.77;connected_gene=ICAM4;score=550.77;connected_gene=ILF3;score=48.58;connected_gene=ZNF266;score=45.03;connected_gene=ZNF699;score=40.71;connected_gene=KRI1;score=39.43;connected_gene=FBXL12;score=38.74;connected_gene=RAVER1;score=37.64;connected_gene=ZNF561;score=37.32;connected_gene=EIF3G;score=33.15;connected_gene=ZNF426;score=33.07;connected_gene=ZNF559;score=31.79;connected_gene=LOC100419831;score=30.97;connected_gene=PPAN;score=22.17;connected_gene=TIMM29;score=14.80;connected_gene=DOCK6;score=13.75;connected_gene=ZNF177;score=11.11;connected_gene=ILF3-AS1;score=10.73;connected_gene=ZNF562;score=10.63;connected_gene=ZNF121;score=10.42;connected_gene=ENSG00000267510;score=10.40;connected_gene=CDC37;score=10.37;connected_gene=S1PR2;score=10.14;connected_gene=QTRT1;score=10.12;connected_gene=ZNF846;score=9.98;connected_gene=ICAM1;score=7.03;connected_gene=GC19P010287;score=0.77;connected_gene=GC19M010308;score=0.37		Name=EH38D3040552	3.663	9.3854	2.8396	15.936	4.3614	7.6173	0.8875	2.9743	4.6401	2.9319	14.735	18.297	0.047661
icam1_ICAM5_enhancer	ICAM5	19	10286466	A	T	PASS	2	0.000107898	1.41557	5.18719	0.784932	-1.43402	5.17754	0.781804	1	rs1019490192	ncRNA_exonic	CTD-2369P2.8			Name=1.99;genehancer_id=GH19I010285;connected_gene=ICAM5;score=561.52;connected_gene=GC19P010288;score=550.77;connected_gene=ENSG00000267607;score=550.77;connected_gene=GC19P010291;score=550.77;connected_gene=ICAM4;score=550.77;connected_gene=ILF3;score=48.58;connected_gene=ZNF266;score=45.03;connected_gene=ZNF699;score=40.71;connected_gene=KRI1;score=39.43;connected_gene=FBXL12;score=38.74;connected_gene=RAVER1;score=37.64;connected_gene=ZNF561;score=37.32;connected_gene=EIF3G;score=33.15;connected_gene=ZNF426;score=33.07;connected_gene=ZNF559;score=31.79;connected_gene=LOC100419831;score=30.97;connected_gene=PPAN;score=22.17;connected_gene=TIMM29;score=14.80;connected_gene=DOCK6;score=13.75;connected_gene=ZNF177;score=11.11;connected_gene=ILF3-AS1;score=10.73;connected_gene=ZNF562;score=10.63;connected_gene=ZNF121;score=10.42;connected_gene=ENSG00000267510;score=10.40;connected_gene=CDC37;score=10.37;connected_gene=S1PR2;score=10.14;connected_gene=QTRT1;score=10.12;connected_gene=ZNF846;score=9.98;connected_gene=ICAM1;score=7.03;connected_gene=GC19P010287;score=0.77;connected_gene=GC19M010308;score=0.37	Name=chr19:10286464..10286507,+	Name=EH38D3040552	6.971	10.2	2.8154	15.572	2.0326	4.7923	4.4315	2.9743	4.3876	2.9319	14.984	18.697	0.03052
icam1_ICAM5_enhancer	ICAM5	19	10286490	T	A	PASS	2	0.000107898	-0.880807	5.50409	0.872859	-3.5163	5.50312	0.522845	1	rs993806378	ncRNA_exonic	CTD-2369P2.8			Name=1.99;genehancer_id=GH19I010285;connected_gene=ICAM5;score=561.52;connected_gene=GC19P010288;score=550.77;connected_gene=ENSG00000267607;score=550.77;connected_gene=GC19P010291;score=550.77;connected_gene=ICAM4;score=550.77;connected_gene=ILF3;score=48.58;connected_gene=ZNF266;score=45.03;connected_gene=ZNF699;score=40.71;connected_gene=KRI1;score=39.43;connected_gene=FBXL12;score=38.74;connected_gene=RAVER1;score=37.64;connected_gene=ZNF561;score=37.32;connected_gene=EIF3G;score=33.15;connected_gene=ZNF426;score=33.07;connected_gene=ZNF559;score=31.79;connected_gene=LOC100419831;score=30.97;connected_gene=PPAN;score=22.17;connected_gene=TIMM29;score=14.80;connected_gene=DOCK6;score=13.75;connected_gene=ZNF177;score=11.11;connected_gene=ILF3-AS1;score=10.73;connected_gene=ZNF562;score=10.63;connected_gene=ZNF121;score=10.42;connected_gene=ENSG00000267510;score=10.40;connected_gene=CDC37;score=10.37;connected_gene=S1PR2;score=10.14;connected_gene=QTRT1;score=10.12;connected_gene=ZNF846;score=9.98;connected_gene=ICAM1;score=7.03;connected_gene=GC19P010287;score=0.77;connected_gene=GC19M010308;score=0.37	Name=chr19:10286464..10286507,+	Name=EH38D3040552	7.354	8.9773	4.8687	15.205	2.9051	4.8399	5.9993	2.9743	3.8263	2.9319	15.73	19.309	0.025649
icam1_ICAM5_enhancer	ICAM5	19	10286491	C	G	PASS	1	5.39491e-05	-3.05852	3.78402	0.418934	-3.03487	3.78341	0.422465	1		ncRNA_exonic	CTD-2369P2.8			Name=1.99;genehancer_id=GH19I010285;connected_gene=ICAM5;score=561.52;connected_gene=GC19P010288;score=550.77;connected_gene=ENSG00000267607;score=550.77;connected_gene=GC19P010291;score=550.77;connected_gene=ICAM4;score=550.77;connected_gene=ILF3;score=48.58;connected_gene=ZNF266;score=45.03;connected_gene=ZNF699;score=40.71;connected_gene=KRI1;score=39.43;connected_gene=FBXL12;score=38.74;connected_gene=RAVER1;score=37.64;connected_gene=ZNF561;score=37.32;connected_gene=EIF3G;score=33.15;connected_gene=ZNF426;score=33.07;connected_gene=ZNF559;score=31.79;connected_gene=LOC100419831;score=30.97;connected_gene=PPAN;score=22.17;connected_gene=TIMM29;score=14.80;connected_gene=DOCK6;score=13.75;connected_gene=ZNF177;score=11.11;connected_gene=ILF3-AS1;score=10.73;connected_gene=ZNF562;score=10.63;connected_gene=ZNF121;score=10.42;connected_gene=ENSG00000267510;score=10.40;connected_gene=CDC37;score=10.37;connected_gene=S1PR2;score=10.14;connected_gene=QTRT1;score=10.12;connected_gene=ZNF846;score=9.98;connected_gene=ICAM1;score=7.03;connected_gene=GC19P010287;score=0.77;connected_gene=GC19M010308;score=0.37	Name=chr19:10286464..10286507,+	Name=EH38D3040552	6.158	8.9773	5.7565	15.259	2.9051	4.8399	7.4937	2.9743	3.8588	2.9319	15.763	19.337	0.035524
icam1_ICAM5_enhancer	ICAM5	19	10286531	A	G	PASS	1	5.39491e-05	0.974565	2.56986	0.704518	1.93927	2.57032	0.450557	1	rs1020916592	ncRNA_exonic	CTD-2369P2.8			Name=1.99;genehancer_id=GH19I010285;connected_gene=ICAM5;score=561.52;connected_gene=GC19P010288;score=550.77;connected_gene=ENSG00000267607;score=550.77;connected_gene=GC19P010291;score=550.77;connected_gene=ICAM4;score=550.77;connected_gene=ILF3;score=48.58;connected_gene=ZNF266;score=45.03;connected_gene=ZNF699;score=40.71;connected_gene=KRI1;score=39.43;connected_gene=FBXL12;score=38.74;connected_gene=RAVER1;score=37.64;connected_gene=ZNF561;score=37.32;connected_gene=EIF3G;score=33.15;connected_gene=ZNF426;score=33.07;connected_gene=ZNF559;score=31.79;connected_gene=LOC100419831;score=30.97;connected_gene=PPAN;score=22.17;connected_gene=TIMM29;score=14.80;connected_gene=DOCK6;score=13.75;connected_gene=ZNF177;score=11.11;connected_gene=ILF3-AS1;score=10.73;connected_gene=ZNF562;score=10.63;connected_gene=ZNF121;score=10.42;connected_gene=ENSG00000267510;score=10.40;connected_gene=CDC37;score=10.37;connected_gene=S1PR2;score=10.14;connected_gene=QTRT1;score=10.12;connected_gene=ZNF846;score=9.98;connected_gene=ICAM1;score=7.03;connected_gene=GC19P010287;score=0.77;connected_gene=GC19M010308;score=0.37		Name=EH38D3040552	1.783	10.932	3.0469	15.232	3.5794	5.2477	0.61964	2.9743	4.3809	2.9319	17.693	20.688	0.0109
icam1_ICAM5_enhancer	ICAM5	19	10286555	A	G	PASS	1	5.39491e-05	-3.48139	4.43177	0.432129	-5.01709	4.42472	0.256846	1	rs959528728	ncRNA_exonic	CTD-2369P2.8			Name=1.99;genehancer_id=GH19I010285;connected_gene=ICAM5;score=561.52;connected_gene=GC19P010288;score=550.77;connected_gene=ENSG00000267607;score=550.77;connected_gene=GC19P010291;score=550.77;connected_gene=ICAM4;score=550.77;connected_gene=ILF3;score=48.58;connected_gene=ZNF266;score=45.03;connected_gene=ZNF699;score=40.71;connected_gene=KRI1;score=39.43;connected_gene=FBXL12;score=38.74;connected_gene=RAVER1;score=37.64;connected_gene=ZNF561;score=37.32;connected_gene=EIF3G;score=33.15;connected_gene=ZNF426;score=33.07;connected_gene=ZNF559;score=31.79;connected_gene=LOC100419831;score=30.97;connected_gene=PPAN;score=22.17;connected_gene=TIMM29;score=14.80;connected_gene=DOCK6;score=13.75;connected_gene=ZNF177;score=11.11;connected_gene=ILF3-AS1;score=10.73;connected_gene=ZNF562;score=10.63;connected_gene=ZNF121;score=10.42;connected_gene=ENSG00000267510;score=10.40;connected_gene=CDC37;score=10.37;connected_gene=S1PR2;score=10.14;connected_gene=QTRT1;score=10.12;connected_gene=ZNF846;score=9.98;connected_gene=ICAM1;score=7.03;connected_gene=GC19P010287;score=0.77;connected_gene=GC19M010308;score=0.37	Name=chr19:10286545..10286578,+	Name=EH38D3040553	1.21	8.2418	2.8791	15.528	5.5445	3.9144	0.65524	2.9743	4.4492	2.9319	18.427	21.828	0.0082779
icam1_ICAM5_enhancer	ICAM5	19	10286567	T	C	PASS	1	5.39491e-05	2.09964	4.5229	0.642487	2.67066	4.52231	0.554821	1		ncRNA_exonic	CTD-2369P2.8			Name=1.99;genehancer_id=GH19I010285;connected_gene=ICAM5;score=561.52;connected_gene=GC19P010288;score=550.77;connected_gene=ENSG00000267607;score=550.77;connected_gene=GC19P010291;score=550.77;connected_gene=ICAM4;score=550.77;connected_gene=ILF3;score=48.58;connected_gene=ZNF266;score=45.03;connected_gene=ZNF699;score=40.71;connected_gene=KRI1;score=39.43;connected_gene=FBXL12;score=38.74;connected_gene=RAVER1;score=37.64;connected_gene=ZNF561;score=37.32;connected_gene=EIF3G;score=33.15;connected_gene=ZNF426;score=33.07;connected_gene=ZNF559;score=31.79;connected_gene=LOC100419831;score=30.97;connected_gene=PPAN;score=22.17;connected_gene=TIMM29;score=14.80;connected_gene=DOCK6;score=13.75;connected_gene=ZNF177;score=11.11;connected_gene=ILF3-AS1;score=10.73;connected_gene=ZNF562;score=10.63;connected_gene=ZNF121;score=10.42;connected_gene=ENSG00000267510;score=10.40;connected_gene=CDC37;score=10.37;connected_gene=S1PR2;score=10.14;connected_gene=QTRT1;score=10.12;connected_gene=ZNF846;score=9.98;connected_gene=ICAM1;score=7.03;connected_gene=GC19P010287;score=0.77;connected_gene=GC19M010308;score=0.37	Name=chr19:10286545..10286578,+	Name=EH38D3040553	5.006	8.9463	13.057	15.503	5.4878	3.9811	3.9726	2.9743	4.6668	2.9319	18.972	22.588	0.0052876
icam1_ICAM5_enhancer	ICAM5	19	10286585	C	T	PASS	2	0.000107898	7.62659	5.67491	0.178977	8.48929	5.67264	0.134515	1	rs949404160	ncRNA_exonic	CTD-2369P2.8			Name=1.99;genehancer_id=GH19I010285;connected_gene=ICAM5;score=561.52;connected_gene=GC19P010288;score=550.77;connected_gene=ENSG00000267607;score=550.77;connected_gene=GC19P010291;score=550.77;connected_gene=ICAM4;score=550.77;connected_gene=ILF3;score=48.58;connected_gene=ZNF266;score=45.03;connected_gene=ZNF699;score=40.71;connected_gene=KRI1;score=39.43;connected_gene=FBXL12;score=38.74;connected_gene=RAVER1;score=37.64;connected_gene=ZNF561;score=37.32;connected_gene=EIF3G;score=33.15;connected_gene=ZNF426;score=33.07;connected_gene=ZNF559;score=31.79;connected_gene=LOC100419831;score=30.97;connected_gene=PPAN;score=22.17;connected_gene=TIMM29;score=14.80;connected_gene=DOCK6;score=13.75;connected_gene=ZNF177;score=11.11;connected_gene=ILF3-AS1;score=10.73;connected_gene=ZNF562;score=10.63;connected_gene=ZNF121;score=10.42;connected_gene=ENSG00000267510;score=10.40;connected_gene=CDC37;score=10.37;connected_gene=S1PR2;score=10.14;connected_gene=QTRT1;score=10.12;connected_gene=ZNF846;score=9.98;connected_gene=ICAM1;score=7.03;connected_gene=GC19P010287;score=0.77;connected_gene=GC19M010308;score=0.37		Name=EH38D3040553	8.896	8.8754	14.752	16.073	5.3174	5.654	9.0422	2.9743	4.4461	2.9319	19.869	24.162	0.012609
icam1_ICAM5_enhancer	ICAM5	19	10286591	G	A	PASS	1	5.39491e-05	0.820598	4.52643	0.85614	0.780981	4.52405	0.862943	1	rs924054986	ncRNA_exonic	CTD-2369P2.8			Name=1.99;genehancer_id=GH19I010285;connected_gene=ICAM5;score=561.52;connected_gene=GC19P010288;score=550.77;connected_gene=ENSG00000267607;score=550.77;connected_gene=GC19P010291;score=550.77;connected_gene=ICAM4;score=550.77;connected_gene=ILF3;score=48.58;connected_gene=ZNF266;score=45.03;connected_gene=ZNF699;score=40.71;connected_gene=KRI1;score=39.43;connected_gene=FBXL12;score=38.74;connected_gene=RAVER1;score=37.64;connected_gene=ZNF561;score=37.32;connected_gene=EIF3G;score=33.15;connected_gene=ZNF426;score=33.07;connected_gene=ZNF559;score=31.79;connected_gene=LOC100419831;score=30.97;connected_gene=PPAN;score=22.17;connected_gene=TIMM29;score=14.80;connected_gene=DOCK6;score=13.75;connected_gene=ZNF177;score=11.11;connected_gene=ILF3-AS1;score=10.73;connected_gene=ZNF562;score=10.63;connected_gene=ZNF121;score=10.42;connected_gene=ENSG00000267510;score=10.40;connected_gene=CDC37;score=10.37;connected_gene=S1PR2;score=10.14;connected_gene=QTRT1;score=10.12;connected_gene=ZNF846;score=9.98;connected_gene=ICAM1;score=7.03;connected_gene=GC19P010287;score=0.77;connected_gene=GC19M010308;score=0.37		Name=EH38D3040553	8.492	13.522	14.804	16.422	6.4933	4.5479	5.8446	2.9743	4.6626	2.9319	20.134	24.89	0.012609
icam1_ICAM5_enhancer	ICAM5	19	10286677	T	C	PASS	1	5.39491e-05	1.88739	4.4316	0.670185	4.23249	4.41733	0.337984	1	rs936748320	ncRNA_exonic	CTD-2369P2.8			Name=1.99;genehancer_id=GH19I010285;connected_gene=ICAM5;score=561.52;connected_gene=GC19P010288;score=550.77;connected_gene=ENSG00000267607;score=550.77;connected_gene=GC19P010291;score=550.77;connected_gene=ICAM4;score=550.77;connected_gene=ILF3;score=48.58;connected_gene=ZNF266;score=45.03;connected_gene=ZNF699;score=40.71;connected_gene=KRI1;score=39.43;connected_gene=FBXL12;score=38.74;connected_gene=RAVER1;score=37.64;connected_gene=ZNF561;score=37.32;connected_gene=EIF3G;score=33.15;connected_gene=ZNF426;score=33.07;connected_gene=ZNF559;score=31.79;connected_gene=LOC100419831;score=30.97;connected_gene=PPAN;score=22.17;connected_gene=TIMM29;score=14.80;connected_gene=DOCK6;score=13.75;connected_gene=ZNF177;score=11.11;connected_gene=ILF3-AS1;score=10.73;connected_gene=ZNF562;score=10.63;connected_gene=ZNF121;score=10.42;connected_gene=ENSG00000267510;score=10.40;connected_gene=CDC37;score=10.37;connected_gene=S1PR2;score=10.14;connected_gene=QTRT1;score=10.12;connected_gene=ZNF846;score=9.98;connected_gene=ICAM1;score=7.03;connected_gene=GC19P010287;score=0.77;connected_gene=GC19M010308;score=0.37		Name=EH38D3040553	4.149	10.007	0.68068	17.456	8.0914	2.4321	1.5374	2.9743	1.8161	2.9319	21.264	22.873	3.0631
icam1_ICAM5_enhancer	ICAM5	19	10286702	T	C	PASS	30	0.00161847	37.4793	23.9035	0.116894	7.94904	23.8506	0.738919	1	rs192947942	ncRNA_exonic	CTD-2369P2.8			Name=1.99;genehancer_id=GH19I010285;connected_gene=ICAM5;score=561.52;connected_gene=GC19P010288;score=550.77;connected_gene=ENSG00000267607;score=550.77;connected_gene=GC19P010291;score=550.77;connected_gene=ICAM4;score=550.77;connected_gene=ILF3;score=48.58;connected_gene=ZNF266;score=45.03;connected_gene=ZNF699;score=40.71;connected_gene=KRI1;score=39.43;connected_gene=FBXL12;score=38.74;connected_gene=RAVER1;score=37.64;connected_gene=ZNF561;score=37.32;connected_gene=EIF3G;score=33.15;connected_gene=ZNF426;score=33.07;connected_gene=ZNF559;score=31.79;connected_gene=LOC100419831;score=30.97;connected_gene=PPAN;score=22.17;connected_gene=TIMM29;score=14.80;connected_gene=DOCK6;score=13.75;connected_gene=ZNF177;score=11.11;connected_gene=ILF3-AS1;score=10.73;connected_gene=ZNF562;score=10.63;connected_gene=ZNF121;score=10.42;connected_gene=ENSG00000267510;score=10.40;connected_gene=CDC37;score=10.37;connected_gene=S1PR2;score=10.14;connected_gene=QTRT1;score=10.12;connected_gene=ZNF846;score=9.98;connected_gene=ICAM1;score=7.03;connected_gene=GC19P010287;score=0.77;connected_gene=GC19M010308;score=0.37		Name=EH38D3040553	3.695	11.29	1.4802	18.937	7.7262	3.2539	1.5736	2.9743	2.5789	2.9319	21.491	22.107	3.0631
icam1_ICAM5_enhancer	ICAM5	19	10286711	T	C	PASS	3	0.000161847	2.78659	6.66838	0.676034	7.96783	6.6627	0.231741	1	rs1037071383	ncRNA_exonic	CTD-2369P2.8			Name=1.99;genehancer_id=GH19I010285;connected_gene=ICAM5;score=561.52;connected_gene=GC19P010288;score=550.77;connected_gene=ENSG00000267607;score=550.77;connected_gene=GC19P010291;score=550.77;connected_gene=ICAM4;score=550.77;connected_gene=ILF3;score=48.58;connected_gene=ZNF266;score=45.03;connected_gene=ZNF699;score=40.71;connected_gene=KRI1;score=39.43;connected_gene=FBXL12;score=38.74;connected_gene=RAVER1;score=37.64;connected_gene=ZNF561;score=37.32;connected_gene=EIF3G;score=33.15;connected_gene=ZNF426;score=33.07;connected_gene=ZNF559;score=31.79;connected_gene=LOC100419831;score=30.97;connected_gene=PPAN;score=22.17;connected_gene=TIMM29;score=14.80;connected_gene=DOCK6;score=13.75;connected_gene=ZNF177;score=11.11;connected_gene=ILF3-AS1;score=10.73;connected_gene=ZNF562;score=10.63;connected_gene=ZNF121;score=10.42;connected_gene=ENSG00000267510;score=10.40;connected_gene=CDC37;score=10.37;connected_gene=S1PR2;score=10.14;connected_gene=QTRT1;score=10.12;connected_gene=ZNF846;score=9.98;connected_gene=ICAM1;score=7.03;connected_gene=GC19P010287;score=0.77;connected_gene=GC19M010308;score=0.37		Name=EH38D3040553	2.277	10.082	0.75048	18.909	6.369	3.1644	0.99004	2.9743	2.8078	2.9319	21.537	21.917	3.0631
icam1_ICAM5_enhancer	ICAM5	19	10286743	G	T	PASS	1	5.39491e-05	5.96214	4.43188	0.178533	4.65775	4.42993	0.293062	1		ncRNA_exonic	CTD-2369P2.8			Name=1.99;genehancer_id=GH19I010285;connected_gene=ICAM5;score=561.52;connected_gene=GC19P010288;score=550.77;connected_gene=ENSG00000267607;score=550.77;connected_gene=GC19P010291;score=550.77;connected_gene=ICAM4;score=550.77;connected_gene=ILF3;score=48.58;connected_gene=ZNF266;score=45.03;connected_gene=ZNF699;score=40.71;connected_gene=KRI1;score=39.43;connected_gene=FBXL12;score=38.74;connected_gene=RAVER1;score=37.64;connected_gene=ZNF561;score=37.32;connected_gene=EIF3G;score=33.15;connected_gene=ZNF426;score=33.07;connected_gene=ZNF559;score=31.79;connected_gene=LOC100419831;score=30.97;connected_gene=PPAN;score=22.17;connected_gene=TIMM29;score=14.80;connected_gene=DOCK6;score=13.75;connected_gene=ZNF177;score=11.11;connected_gene=ILF3-AS1;score=10.73;connected_gene=ZNF562;score=10.63;connected_gene=ZNF121;score=10.42;connected_gene=ENSG00000267510;score=10.40;connected_gene=CDC37;score=10.37;connected_gene=S1PR2;score=10.14;connected_gene=QTRT1;score=10.12;connected_gene=ZNF846;score=9.98;connected_gene=ICAM1;score=7.03;connected_gene=GC19P010287;score=0.77;connected_gene=GC19M010308;score=0.37		Name=EH38D3040553	13.37	7.8685	1.4802	18.917	5.2869	5.7817	7.7757	2.9743	2.5064	2.9319	21.337	21.465	3.0631
icam1_ICAM5_enhancer	ICAM5	19	10286750	T	A	PASS	3	0.000161847	2.29012	7.66319	0.765057	1.91362	7.65445	0.802587	1	rs1046666433	ncRNA_exonic	CTD-2369P2.8			Name=1.99;genehancer_id=GH19I010285;connected_gene=ICAM5;score=561.52;connected_gene=GC19P010288;score=550.77;connected_gene=ENSG00000267607;score=550.77;connected_gene=GC19P010291;score=550.77;connected_gene=ICAM4;score=550.77;connected_gene=ILF3;score=48.58;connected_gene=ZNF266;score=45.03;connected_gene=ZNF699;score=40.71;connected_gene=KRI1;score=39.43;connected_gene=FBXL12;score=38.74;connected_gene=RAVER1;score=37.64;connected_gene=ZNF561;score=37.32;connected_gene=EIF3G;score=33.15;connected_gene=ZNF426;score=33.07;connected_gene=ZNF559;score=31.79;connected_gene=LOC100419831;score=30.97;connected_gene=PPAN;score=22.17;connected_gene=TIMM29;score=14.80;connected_gene=DOCK6;score=13.75;connected_gene=ZNF177;score=11.11;connected_gene=ILF3-AS1;score=10.73;connected_gene=ZNF562;score=10.63;connected_gene=ZNF121;score=10.42;connected_gene=ENSG00000267510;score=10.40;connected_gene=CDC37;score=10.37;connected_gene=S1PR2;score=10.14;connected_gene=QTRT1;score=10.12;connected_gene=ZNF846;score=9.98;connected_gene=ICAM1;score=7.03;connected_gene=GC19P010287;score=0.77;connected_gene=GC19M010308;score=0.37		Name=EH38D3040553	16.41	8.0379	5.2105	18.687	4.3624	6.9517	13.263	2.9743	2.6018	2.9319	21.276	21.403	3.0631
icam1_ICAM5_enhancer	ICAM5	19	10286832	T	G	PASS	1	5.39491e-05	-3.73283	4.64634	0.421748	-2.58546	4.64473	0.577771	1		ncRNA_exonic	CTD-2369P2.8			Name=1.99;genehancer_id=GH19I010285;connected_gene=ICAM5;score=561.52;connected_gene=GC19P010288;score=550.77;connected_gene=ENSG00000267607;score=550.77;connected_gene=GC19P010291;score=550.77;connected_gene=ICAM4;score=550.77;connected_gene=ILF3;score=48.58;connected_gene=ZNF266;score=45.03;connected_gene=ZNF699;score=40.71;connected_gene=KRI1;score=39.43;connected_gene=FBXL12;score=38.74;connected_gene=RAVER1;score=37.64;connected_gene=ZNF561;score=37.32;connected_gene=EIF3G;score=33.15;connected_gene=ZNF426;score=33.07;connected_gene=ZNF559;score=31.79;connected_gene=LOC100419831;score=30.97;connected_gene=PPAN;score=22.17;connected_gene=TIMM29;score=14.80;connected_gene=DOCK6;score=13.75;connected_gene=ZNF177;score=11.11;connected_gene=ILF3-AS1;score=10.73;connected_gene=ZNF562;score=10.63;connected_gene=ZNF121;score=10.42;connected_gene=ENSG00000267510;score=10.40;connected_gene=CDC37;score=10.37;connected_gene=S1PR2;score=10.14;connected_gene=QTRT1;score=10.12;connected_gene=ZNF846;score=9.98;connected_gene=ICAM1;score=7.03;connected_gene=GC19P010287;score=0.77;connected_gene=GC19M010308;score=0.37		Name=EH38D3040554	7.786	12.198	2.8738	19.429	8.3975	5.1494	8.8257	2.9743	2.2859	2.9319	21.501	21.422	3.0631
icam1_ICAM5_enhancer	ICAM5	19	10286878	T	G	PASS	1	5.39491e-05	-4.90059	4.18566	0.241678	-3.76692	4.18436	0.367993	1	rs1025302413	ncRNA_exonic	CTD-2369P2.8			Name=1.99;genehancer_id=GH19I010285;connected_gene=ICAM5;score=561.52;connected_gene=GC19P010288;score=550.77;connected_gene=ENSG00000267607;score=550.77;connected_gene=GC19P010291;score=550.77;connected_gene=ICAM4;score=550.77;connected_gene=ILF3;score=48.58;connected_gene=ZNF266;score=45.03;connected_gene=ZNF699;score=40.71;connected_gene=KRI1;score=39.43;connected_gene=FBXL12;score=38.74;connected_gene=RAVER1;score=37.64;connected_gene=ZNF561;score=37.32;connected_gene=EIF3G;score=33.15;connected_gene=ZNF426;score=33.07;connected_gene=ZNF559;score=31.79;connected_gene=LOC100419831;score=30.97;connected_gene=PPAN;score=22.17;connected_gene=TIMM29;score=14.80;connected_gene=DOCK6;score=13.75;connected_gene=ZNF177;score=11.11;connected_gene=ILF3-AS1;score=10.73;connected_gene=ZNF562;score=10.63;connected_gene=ZNF121;score=10.42;connected_gene=ENSG00000267510;score=10.40;connected_gene=CDC37;score=10.37;connected_gene=S1PR2;score=10.14;connected_gene=QTRT1;score=10.12;connected_gene=ZNF846;score=9.98;connected_gene=ICAM1;score=7.03;connected_gene=GC19P010287;score=0.77;connected_gene=GC19M010308;score=0.37		Name=EH38D3040554	7.211	8.445	2.2324	19.712	5.5965	3.3278	8.25	2.9743	2.6027	2.9319	22.429	22.102	3.0631
icam1_ICAM5_enhancer	ICAM5	19	10286880	C	A	PASS	5	0.000269745	4.84142	10.1654	0.633887	5.96386	10.1609	0.557243	1	rs1055318166	ncRNA_exonic	CTD-2369P2.8			Name=1.99;genehancer_id=GH19I010285;connected_gene=ICAM5;score=561.52;connected_gene=GC19P010288;score=550.77;connected_gene=ENSG00000267607;score=550.77;connected_gene=GC19P010291;score=550.77;connected_gene=ICAM4;score=550.77;connected_gene=ILF3;score=48.58;connected_gene=ZNF266;score=45.03;connected_gene=ZNF699;score=40.71;connected_gene=KRI1;score=39.43;connected_gene=FBXL12;score=38.74;connected_gene=RAVER1;score=37.64;connected_gene=ZNF561;score=37.32;connected_gene=EIF3G;score=33.15;connected_gene=ZNF426;score=33.07;connected_gene=ZNF559;score=31.79;connected_gene=LOC100419831;score=30.97;connected_gene=PPAN;score=22.17;connected_gene=TIMM29;score=14.80;connected_gene=DOCK6;score=13.75;connected_gene=ZNF177;score=11.11;connected_gene=ILF3-AS1;score=10.73;connected_gene=ZNF562;score=10.63;connected_gene=ZNF121;score=10.42;connected_gene=ENSG00000267510;score=10.40;connected_gene=CDC37;score=10.37;connected_gene=S1PR2;score=10.14;connected_gene=QTRT1;score=10.12;connected_gene=ZNF846;score=9.98;connected_gene=ICAM1;score=7.03;connected_gene=GC19P010287;score=0.77;connected_gene=GC19M010308;score=0.37		Name=EH38D3040554	5.392	8.445	1.3807	19.683	5.5965	3.3278	1.7571	2.9743	2.4257	2.9319	22.527	22.148	3.0631
icam1_ICAM5_enhancer	ICAM5	19	10286939	A	G	PASS	4	0.000215796	-7.61115	6.87612	0.268339	-7.1659	6.87186	0.297046	1	rs560026100	ncRNA_exonic	CTD-2369P2.8			Name=1.99;genehancer_id=GH19I010285;connected_gene=ICAM5;score=561.52;connected_gene=GC19P010288;score=550.77;connected_gene=ENSG00000267607;score=550.77;connected_gene=GC19P010291;score=550.77;connected_gene=ICAM4;score=550.77;connected_gene=ILF3;score=48.58;connected_gene=ZNF266;score=45.03;connected_gene=ZNF699;score=40.71;connected_gene=KRI1;score=39.43;connected_gene=FBXL12;score=38.74;connected_gene=RAVER1;score=37.64;connected_gene=ZNF561;score=37.32;connected_gene=EIF3G;score=33.15;connected_gene=ZNF426;score=33.07;connected_gene=ZNF559;score=31.79;connected_gene=LOC100419831;score=30.97;connected_gene=PPAN;score=22.17;connected_gene=TIMM29;score=14.80;connected_gene=DOCK6;score=13.75;connected_gene=ZNF177;score=11.11;connected_gene=ILF3-AS1;score=10.73;connected_gene=ZNF562;score=10.63;connected_gene=ZNF121;score=10.42;connected_gene=ENSG00000267510;score=10.40;connected_gene=CDC37;score=10.37;connected_gene=S1PR2;score=10.14;connected_gene=QTRT1;score=10.12;connected_gene=ZNF846;score=9.98;connected_gene=ICAM1;score=7.03;connected_gene=GC19P010287;score=0.77;connected_gene=GC19M010308;score=0.37	Name=chr19:10286932..10287098,+	Name=EH38D3040554	6.893	12.233	2.6029	18.849	2.5685	3.6461	6.8173	2.9743	3.2877	2.9319	23.592	25.056	3.0631
icam1_ICAM5_enhancer	ICAM5	19	10286945	A	G	PASS	1	5.39491e-05	-2.72839	4.24328	0.520231	-1.67641	4.24291	0.692763	1	rs34660244	ncRNA_exonic	CTD-2369P2.8			Name=1.99;genehancer_id=GH19I010285;connected_gene=ICAM5;score=561.52;connected_gene=GC19P010288;score=550.77;connected_gene=ENSG00000267607;score=550.77;connected_gene=GC19P010291;score=550.77;connected_gene=ICAM4;score=550.77;connected_gene=ILF3;score=48.58;connected_gene=ZNF266;score=45.03;connected_gene=ZNF699;score=40.71;connected_gene=KRI1;score=39.43;connected_gene=FBXL12;score=38.74;connected_gene=RAVER1;score=37.64;connected_gene=ZNF561;score=37.32;connected_gene=EIF3G;score=33.15;connected_gene=ZNF426;score=33.07;connected_gene=ZNF559;score=31.79;connected_gene=LOC100419831;score=30.97;connected_gene=PPAN;score=22.17;connected_gene=TIMM29;score=14.80;connected_gene=DOCK6;score=13.75;connected_gene=ZNF177;score=11.11;connected_gene=ILF3-AS1;score=10.73;connected_gene=ZNF562;score=10.63;connected_gene=ZNF121;score=10.42;connected_gene=ENSG00000267510;score=10.40;connected_gene=CDC37;score=10.37;connected_gene=S1PR2;score=10.14;connected_gene=QTRT1;score=10.12;connected_gene=ZNF846;score=9.98;connected_gene=ICAM1;score=7.03;connected_gene=GC19P010287;score=0.77;connected_gene=GC19M010308;score=0.37	Name=chr19:10286932..10287098,+	Name=EH38D3040554	3.575	12.233	1.8357	18.904	1.7815	2.0345	1.4497	2.9743	4.089	2.9319	23.62	25.743	3.0631
icam1_ICAM5_enhancer	ICAM5	19	10286945	C	G	PASS	12	0.000647389	16.9404	13.9113	0.22332	22.1434	13.6732	0.105345	1	rs34660244	ncRNA_exonic	CTD-2369P2.8			Name=1.99;genehancer_id=GH19I010285;connected_gene=ICAM5;score=561.52;connected_gene=GC19P010288;score=550.77;connected_gene=ENSG00000267607;score=550.77;connected_gene=GC19P010291;score=550.77;connected_gene=ICAM4;score=550.77;connected_gene=ILF3;score=48.58;connected_gene=ZNF266;score=45.03;connected_gene=ZNF699;score=40.71;connected_gene=KRI1;score=39.43;connected_gene=FBXL12;score=38.74;connected_gene=RAVER1;score=37.64;connected_gene=ZNF561;score=37.32;connected_gene=EIF3G;score=33.15;connected_gene=ZNF426;score=33.07;connected_gene=ZNF559;score=31.79;connected_gene=LOC100419831;score=30.97;connected_gene=PPAN;score=22.17;connected_gene=TIMM29;score=14.80;connected_gene=DOCK6;score=13.75;connected_gene=ZNF177;score=11.11;connected_gene=ILF3-AS1;score=10.73;connected_gene=ZNF562;score=10.63;connected_gene=ZNF121;score=10.42;connected_gene=ENSG00000267510;score=10.40;connected_gene=CDC37;score=10.37;connected_gene=S1PR2;score=10.14;connected_gene=QTRT1;score=10.12;connected_gene=ZNF846;score=9.98;connected_gene=ICAM1;score=7.03;connected_gene=GC19P010287;score=0.77;connected_gene=GC19M010308;score=0.37	Name=chr19:10286932..10287098,+	Name=EH38D3040554	3.235	12.233	1.8357	18.904	1.7815	2.0345	1.4497	2.9743	4.089	2.9319	23.62	25.743	3.0631
icam1_ICAM5_enhancer	ICAM5	19	10286951	A	C	PASS	1	5.39491e-05	0.0528508	0.925096	0.954442	1.15275	0.931962	0.21612	1	rs989981008	ncRNA_exonic	CTD-2369P2.8			Name=1.99;genehancer_id=GH19I010285;connected_gene=ICAM5;score=561.52;connected_gene=GC19P010288;score=550.77;connected_gene=ENSG00000267607;score=550.77;connected_gene=GC19P010291;score=550.77;connected_gene=ICAM4;score=550.77;connected_gene=ILF3;score=48.58;connected_gene=ZNF266;score=45.03;connected_gene=ZNF699;score=40.71;connected_gene=KRI1;score=39.43;connected_gene=FBXL12;score=38.74;connected_gene=RAVER1;score=37.64;connected_gene=ZNF561;score=37.32;connected_gene=EIF3G;score=33.15;connected_gene=ZNF426;score=33.07;connected_gene=ZNF559;score=31.79;connected_gene=LOC100419831;score=30.97;connected_gene=PPAN;score=22.17;connected_gene=TIMM29;score=14.80;connected_gene=DOCK6;score=13.75;connected_gene=ZNF177;score=11.11;connected_gene=ILF3-AS1;score=10.73;connected_gene=ZNF562;score=10.63;connected_gene=ZNF121;score=10.42;connected_gene=ENSG00000267510;score=10.40;connected_gene=CDC37;score=10.37;connected_gene=S1PR2;score=10.14;connected_gene=QTRT1;score=10.12;connected_gene=ZNF846;score=9.98;connected_gene=ICAM1;score=7.03;connected_gene=GC19P010287;score=0.77;connected_gene=GC19M010308;score=0.37	Name=chr19:10286932..10287098,+	Name=EH38D3040554	6.379	12.639	2.5586	19.563	1.3452	1.89	1.6332	2.9743	4.0247	2.9319	23.673	26.669	3.0631
icam1_ICAM5_enhancer	ICAM5	19	10286952	T	C	PASS	5	0.000269745	-23.1528	8.30375	0.00529963	-16.2706	8.29666	0.0498668	1	rs575066624	ncRNA_exonic	CTD-2369P2.8			Name=1.99;genehancer_id=GH19I010285;connected_gene=ICAM5;score=561.52;connected_gene=GC19P010288;score=550.77;connected_gene=ENSG00000267607;score=550.77;connected_gene=GC19P010291;score=550.77;connected_gene=ICAM4;score=550.77;connected_gene=ILF3;score=48.58;connected_gene=ZNF266;score=45.03;connected_gene=ZNF699;score=40.71;connected_gene=KRI1;score=39.43;connected_gene=FBXL12;score=38.74;connected_gene=RAVER1;score=37.64;connected_gene=ZNF561;score=37.32;connected_gene=EIF3G;score=33.15;connected_gene=ZNF426;score=33.07;connected_gene=ZNF559;score=31.79;connected_gene=LOC100419831;score=30.97;connected_gene=PPAN;score=22.17;connected_gene=TIMM29;score=14.80;connected_gene=DOCK6;score=13.75;connected_gene=ZNF177;score=11.11;connected_gene=ILF3-AS1;score=10.73;connected_gene=ZNF562;score=10.63;connected_gene=ZNF121;score=10.42;connected_gene=ENSG00000267510;score=10.40;connected_gene=CDC37;score=10.37;connected_gene=S1PR2;score=10.14;connected_gene=QTRT1;score=10.12;connected_gene=ZNF846;score=9.98;connected_gene=ICAM1;score=7.03;connected_gene=GC19P010287;score=0.77;connected_gene=GC19M010308;score=0.37	Name=chr19:10286932..10287098,+	Name=EH38D3040554	15.17	12.639	3.7998	19.603	1.3452	1.89	13.872	2.9743	4.0247	2.9319	23.673	26.857	3.0631
icam1_ICAM5_enhancer	ICAM5	19	10286969	T	C	PASS	2	0.000107898	-1.11452	6.00761	0.852823	-1.30966	6.0071	0.827415	1	rs368381909	ncRNA_exonic	CTD-2369P2.8			Name=1.99;genehancer_id=GH19I010285;connected_gene=ICAM5;score=561.52;connected_gene=GC19P010288;score=550.77;connected_gene=ENSG00000267607;score=550.77;connected_gene=GC19P010291;score=550.77;connected_gene=ICAM4;score=550.77;connected_gene=ILF3;score=48.58;connected_gene=ZNF266;score=45.03;connected_gene=ZNF699;score=40.71;connected_gene=KRI1;score=39.43;connected_gene=FBXL12;score=38.74;connected_gene=RAVER1;score=37.64;connected_gene=ZNF561;score=37.32;connected_gene=EIF3G;score=33.15;connected_gene=ZNF426;score=33.07;connected_gene=ZNF559;score=31.79;connected_gene=LOC100419831;score=30.97;connected_gene=PPAN;score=22.17;connected_gene=TIMM29;score=14.80;connected_gene=DOCK6;score=13.75;connected_gene=ZNF177;score=11.11;connected_gene=ILF3-AS1;score=10.73;connected_gene=ZNF562;score=10.63;connected_gene=ZNF121;score=10.42;connected_gene=ENSG00000267510;score=10.40;connected_gene=CDC37;score=10.37;connected_gene=S1PR2;score=10.14;connected_gene=QTRT1;score=10.12;connected_gene=ZNF846;score=9.98;connected_gene=ICAM1;score=7.03;connected_gene=GC19P010287;score=0.77;connected_gene=GC19M010308;score=0.37	Name=chr19:10286932..10287098,+	Name=EH38D3040554	10.21	9.2312	13.458	20.071	1.1256	1.2152	6.4771	2.9743	3.5342	2.9319	23.845	34.7	3.0631
icam1_ICAM5_enhancer	ICAM5	19	10286987	A	G	PASS	1	5.39491e-05	0.884608	0.925134	0.338974	2.04248	0.932583	0.0285147	1	rs972475566	ncRNA_exonic	CTD-2369P2.8			Name=1.99;genehancer_id=GH19I010285;connected_gene=ICAM5;score=561.52;connected_gene=GC19P010288;score=550.77;connected_gene=ENSG00000267607;score=550.77;connected_gene=GC19P010291;score=550.77;connected_gene=ICAM4;score=550.77;connected_gene=ILF3;score=48.58;connected_gene=ZNF266;score=45.03;connected_gene=ZNF699;score=40.71;connected_gene=KRI1;score=39.43;connected_gene=FBXL12;score=38.74;connected_gene=RAVER1;score=37.64;connected_gene=ZNF561;score=37.32;connected_gene=EIF3G;score=33.15;connected_gene=ZNF426;score=33.07;connected_gene=ZNF559;score=31.79;connected_gene=LOC100419831;score=30.97;connected_gene=PPAN;score=22.17;connected_gene=TIMM29;score=14.80;connected_gene=DOCK6;score=13.75;connected_gene=ZNF177;score=11.11;connected_gene=ILF3-AS1;score=10.73;connected_gene=ZNF562;score=10.63;connected_gene=ZNF121;score=10.42;connected_gene=ENSG00000267510;score=10.40;connected_gene=CDC37;score=10.37;connected_gene=S1PR2;score=10.14;connected_gene=QTRT1;score=10.12;connected_gene=ZNF846;score=9.98;connected_gene=ICAM1;score=7.03;connected_gene=GC19P010287;score=0.77;connected_gene=GC19M010308;score=0.37	Name=chr19:10286932..10287098,+	Name=EH38D3040554	7.495	14.075	6.2867	20.257	1.3814	1.3054	4.7568	2.9743	3.4948	2.9319	23.804	27.221	3.0631
icam1_ICAM5_enhancer	ICAM5	19	10286990	T	C	PASS	2	0.000107898	9.30191	5.92984	0.116727	7.29594	5.92852	0.218453	1	rs929870701	ncRNA_exonic	CTD-2369P2.8			Name=1.99;genehancer_id=GH19I010285;connected_gene=ICAM5;score=561.52;connected_gene=GC19P010288;score=550.77;connected_gene=ENSG00000267607;score=550.77;connected_gene=GC19P010291;score=550.77;connected_gene=ICAM4;score=550.77;connected_gene=ILF3;score=48.58;connected_gene=ZNF266;score=45.03;connected_gene=ZNF699;score=40.71;connected_gene=KRI1;score=39.43;connected_gene=FBXL12;score=38.74;connected_gene=RAVER1;score=37.64;connected_gene=ZNF561;score=37.32;connected_gene=EIF3G;score=33.15;connected_gene=ZNF426;score=33.07;connected_gene=ZNF559;score=31.79;connected_gene=LOC100419831;score=30.97;connected_gene=PPAN;score=22.17;connected_gene=TIMM29;score=14.80;connected_gene=DOCK6;score=13.75;connected_gene=ZNF177;score=11.11;connected_gene=ILF3-AS1;score=10.73;connected_gene=ZNF562;score=10.63;connected_gene=ZNF121;score=10.42;connected_gene=ENSG00000267510;score=10.40;connected_gene=CDC37;score=10.37;connected_gene=S1PR2;score=10.14;connected_gene=QTRT1;score=10.12;connected_gene=ZNF846;score=9.98;connected_gene=ICAM1;score=7.03;connected_gene=GC19P010287;score=0.77;connected_gene=GC19M010308;score=0.37	Name=chr19:10286932..10287098,+	Name=EH38D3040554	6.307	14.075	5.3173	20.377	1.3814	1.8134	1.4824	2.9743	3.5262	2.9319	23.804	26.726	3.0631
icam1_ICAM5_enhancer	ICAM5	19	10286991	T	C	PASS	9	0.000485542	-0.194355	11.7832	0.98684	1.61298	11.6428	0.889815	1	rs35803059	ncRNA_exonic	CTD-2369P2.8			Name=1.99;genehancer_id=GH19I010285;connected_gene=ICAM5;score=561.52;connected_gene=GC19P010288;score=550.77;connected_gene=ENSG00000267607;score=550.77;connected_gene=GC19P010291;score=550.77;connected_gene=ICAM4;score=550.77;connected_gene=ILF3;score=48.58;connected_gene=ZNF266;score=45.03;connected_gene=ZNF699;score=40.71;connected_gene=KRI1;score=39.43;connected_gene=FBXL12;score=38.74;connected_gene=RAVER1;score=37.64;connected_gene=ZNF561;score=37.32;connected_gene=EIF3G;score=33.15;connected_gene=ZNF426;score=33.07;connected_gene=ZNF559;score=31.79;connected_gene=LOC100419831;score=30.97;connected_gene=PPAN;score=22.17;connected_gene=TIMM29;score=14.80;connected_gene=DOCK6;score=13.75;connected_gene=ZNF177;score=11.11;connected_gene=ILF3-AS1;score=10.73;connected_gene=ZNF562;score=10.63;connected_gene=ZNF121;score=10.42;connected_gene=ENSG00000267510;score=10.40;connected_gene=CDC37;score=10.37;connected_gene=S1PR2;score=10.14;connected_gene=QTRT1;score=10.12;connected_gene=ZNF846;score=9.98;connected_gene=ICAM1;score=7.03;connected_gene=GC19P010287;score=0.77;connected_gene=GC19M010308;score=0.37	Name=chr19:10286932..10287098,+	Name=EH38D3040554	8.804	19.043	11.319	20.428	1.3814	1.8134	7.0986	2.9743	3.3821	2.9319	23.779	26.944	3.0631
icam1_ICAM5_enhancer	ICAM5	19	10286996	G	A	PASS	1	5.39491e-05	10.4114	4.99273	0.0370417	8.23346	4.94455	0.0958816	1	rs750549738	ncRNA_exonic	CTD-2369P2.8			Name=1.99;genehancer_id=GH19I010285;connected_gene=ICAM5;score=561.52;connected_gene=GC19P010288;score=550.77;connected_gene=ENSG00000267607;score=550.77;connected_gene=GC19P010291;score=550.77;connected_gene=ICAM4;score=550.77;connected_gene=ILF3;score=48.58;connected_gene=ZNF266;score=45.03;connected_gene=ZNF699;score=40.71;connected_gene=KRI1;score=39.43;connected_gene=FBXL12;score=38.74;connected_gene=RAVER1;score=37.64;connected_gene=ZNF561;score=37.32;connected_gene=EIF3G;score=33.15;connected_gene=ZNF426;score=33.07;connected_gene=ZNF559;score=31.79;connected_gene=LOC100419831;score=30.97;connected_gene=PPAN;score=22.17;connected_gene=TIMM29;score=14.80;connected_gene=DOCK6;score=13.75;connected_gene=ZNF177;score=11.11;connected_gene=ILF3-AS1;score=10.73;connected_gene=ZNF562;score=10.63;connected_gene=ZNF121;score=10.42;connected_gene=ENSG00000267510;score=10.40;connected_gene=CDC37;score=10.37;connected_gene=S1PR2;score=10.14;connected_gene=QTRT1;score=10.12;connected_gene=ZNF846;score=9.98;connected_gene=ICAM1;score=7.03;connected_gene=GC19P010287;score=0.77;connected_gene=GC19M010308;score=0.37	Name=chr19:10286932..10287098,+	Name=EH38D3040554	8.733	14.352	8.0954	20.667	1.6237	3.1949	4.1394	2.9743	3.4554	2.9319	23.766	28.375	3.0631
icam1_ICAM5_enhancer	ICAM5	19	10287010	A	G	PASS	2	0.000107898	-9.05796	5.49398	0.099208	-9.93374	5.49343	0.0705607	1	rs888120352	ncRNA_exonic	CTD-2369P2.8			Name=1.99;genehancer_id=GH19I010285;connected_gene=ICAM5;score=561.52;connected_gene=GC19P010288;score=550.77;connected_gene=ENSG00000267607;score=550.77;connected_gene=GC19P010291;score=550.77;connected_gene=ICAM4;score=550.77;connected_gene=ILF3;score=48.58;connected_gene=ZNF266;score=45.03;connected_gene=ZNF699;score=40.71;connected_gene=KRI1;score=39.43;connected_gene=FBXL12;score=38.74;connected_gene=RAVER1;score=37.64;connected_gene=ZNF561;score=37.32;connected_gene=EIF3G;score=33.15;connected_gene=ZNF426;score=33.07;connected_gene=ZNF559;score=31.79;connected_gene=LOC100419831;score=30.97;connected_gene=PPAN;score=22.17;connected_gene=TIMM29;score=14.80;connected_gene=DOCK6;score=13.75;connected_gene=ZNF177;score=11.11;connected_gene=ILF3-AS1;score=10.73;connected_gene=ZNF562;score=10.63;connected_gene=ZNF121;score=10.42;connected_gene=ENSG00000267510;score=10.40;connected_gene=CDC37;score=10.37;connected_gene=S1PR2;score=10.14;connected_gene=QTRT1;score=10.12;connected_gene=ZNF846;score=9.98;connected_gene=ICAM1;score=7.03;connected_gene=GC19P010287;score=0.77;connected_gene=GC19M010308;score=0.37	Name=chr19:10286932..10287098,+	Name=EH38D3040554	16.81	17.824	26.208	20.727	1.607	3.1451	17.293	2.9743	3.0421	2.9319	23.846	29.758	3.0631
icam1_ICAM5_enhancer	ICAM5	19	10287018	A	G	PASS	1	5.39491e-05	1.52531	2.74119	0.57791	1.36526	2.74112	0.618438	1		exonic	ICAM4	synonymous SNV		Name=1.99;genehancer_id=GH19I010285;connected_gene=ICAM5;score=561.52;connected_gene=GC19P010288;score=550.77;connected_gene=ENSG00000267607;score=550.77;connected_gene=GC19P010291;score=550.77;connected_gene=ICAM4;score=550.77;connected_gene=ILF3;score=48.58;connected_gene=ZNF266;score=45.03;connected_gene=ZNF699;score=40.71;connected_gene=KRI1;score=39.43;connected_gene=FBXL12;score=38.74;connected_gene=RAVER1;score=37.64;connected_gene=ZNF561;score=37.32;connected_gene=EIF3G;score=33.15;connected_gene=ZNF426;score=33.07;connected_gene=ZNF559;score=31.79;connected_gene=LOC100419831;score=30.97;connected_gene=PPAN;score=22.17;connected_gene=TIMM29;score=14.80;connected_gene=DOCK6;score=13.75;connected_gene=ZNF177;score=11.11;connected_gene=ILF3-AS1;score=10.73;connected_gene=ZNF562;score=10.63;connected_gene=ZNF121;score=10.42;connected_gene=ENSG00000267510;score=10.40;connected_gene=CDC37;score=10.37;connected_gene=S1PR2;score=10.14;connected_gene=QTRT1;score=10.12;connected_gene=ZNF846;score=9.98;connected_gene=ICAM1;score=7.03;connected_gene=GC19P010287;score=0.77;connected_gene=GC19M010308;score=0.37	Name=chr19:10286932..10287098,+	Name=EH38D3040554	16.68	0.040365	0.71968	19.718	1.607	3.1451	16.893	2.9743	3.29	2.9319	23.847	26.721	3.0631
icam1_ICAM5_enhancer	ICAM5	19	10287024	T	G	PASS	1	5.39491e-05	0.558675	0.925088	0.545899	0.14951	0.929338	0.872189	1	rs780409000	exonic	ICAM4	synonymous SNV		Name=1.99;genehancer_id=GH19I010285;connected_gene=ICAM5;score=561.52;connected_gene=GC19P010288;score=550.77;connected_gene=ENSG00000267607;score=550.77;connected_gene=GC19P010291;score=550.77;connected_gene=ICAM4;score=550.77;connected_gene=ILF3;score=48.58;connected_gene=ZNF266;score=45.03;connected_gene=ZNF699;score=40.71;connected_gene=KRI1;score=39.43;connected_gene=FBXL12;score=38.74;connected_gene=RAVER1;score=37.64;connected_gene=ZNF561;score=37.32;connected_gene=EIF3G;score=33.15;connected_gene=ZNF426;score=33.07;connected_gene=ZNF559;score=31.79;connected_gene=LOC100419831;score=30.97;connected_gene=PPAN;score=22.17;connected_gene=TIMM29;score=14.80;connected_gene=DOCK6;score=13.75;connected_gene=ZNF177;score=11.11;connected_gene=ILF3-AS1;score=10.73;connected_gene=ZNF562;score=10.63;connected_gene=ZNF121;score=10.42;connected_gene=ENSG00000267510;score=10.40;connected_gene=CDC37;score=10.37;connected_gene=S1PR2;score=10.14;connected_gene=QTRT1;score=10.12;connected_gene=ZNF846;score=9.98;connected_gene=ICAM1;score=7.03;connected_gene=GC19P010287;score=0.77;connected_gene=GC19M010308;score=0.37	Name=chr19:10286932..10287098,+	Name=EH38D3040554	14.28	0.040365	0.038753	19.627	1.607	2.4701	13.575	2.9743	3.124	2.9319	23.86	25.516	3.0631
icam1_ICAM5_enhancer	ICAM5	19	10287081	A	G	PASS	1	5.39491e-05	0.587142	4.52317	0.896719	1.75099	4.52074	0.698517	1		exonic	ICAM4	synonymous SNV		Name=1.99;genehancer_id=GH19I010285;connected_gene=ICAM5;score=561.52;connected_gene=GC19P010288;score=550.77;connected_gene=ENSG00000267607;score=550.77;connected_gene=GC19P010291;score=550.77;connected_gene=ICAM4;score=550.77;connected_gene=ILF3;score=48.58;connected_gene=ZNF266;score=45.03;connected_gene=ZNF699;score=40.71;connected_gene=KRI1;score=39.43;connected_gene=FBXL12;score=38.74;connected_gene=RAVER1;score=37.64;connected_gene=ZNF561;score=37.32;connected_gene=EIF3G;score=33.15;connected_gene=ZNF426;score=33.07;connected_gene=ZNF559;score=31.79;connected_gene=LOC100419831;score=30.97;connected_gene=PPAN;score=22.17;connected_gene=TIMM29;score=14.80;connected_gene=DOCK6;score=13.75;connected_gene=ZNF177;score=11.11;connected_gene=ILF3-AS1;score=10.73;connected_gene=ZNF562;score=10.63;connected_gene=ZNF121;score=10.42;connected_gene=ENSG00000267510;score=10.40;connected_gene=CDC37;score=10.37;connected_gene=S1PR2;score=10.14;connected_gene=QTRT1;score=10.12;connected_gene=ZNF846;score=9.98;connected_gene=ICAM1;score=7.03;connected_gene=GC19P010287;score=0.77;connected_gene=GC19M010308;score=0.37	Name=chr19:10286932..10287098,+	Name=EH38D3040554	7.221	0.040365	0.03717	20.65	3.4155	3.3093	2.6042	2.9743	1.3096	2.9319	23.759	20.884	3.0631
icam1_ICAM5_enhancer	ICAM5	19	10287101	A	G	PASS	1	5.39491e-05	-3.67753	3.73354	0.324625	-2.57469	3.73295	0.49037	1	rs200270987	exonic	ICAM4	nonsynonymous SNV	T	Name=1.99;genehancer_id=GH19I010285;connected_gene=ICAM5;score=561.52;connected_gene=GC19P010288;score=550.77;connected_gene=ENSG00000267607;score=550.77;connected_gene=GC19P010291;score=550.77;connected_gene=ICAM4;score=550.77;connected_gene=ILF3;score=48.58;connected_gene=ZNF266;score=45.03;connected_gene=ZNF699;score=40.71;connected_gene=KRI1;score=39.43;connected_gene=FBXL12;score=38.74;connected_gene=RAVER1;score=37.64;connected_gene=ZNF561;score=37.32;connected_gene=EIF3G;score=33.15;connected_gene=ZNF426;score=33.07;connected_gene=ZNF559;score=31.79;connected_gene=LOC100419831;score=30.97;connected_gene=PPAN;score=22.17;connected_gene=TIMM29;score=14.80;connected_gene=DOCK6;score=13.75;connected_gene=ZNF177;score=11.11;connected_gene=ILF3-AS1;score=10.73;connected_gene=ZNF562;score=10.63;connected_gene=ZNF121;score=10.42;connected_gene=ENSG00000267510;score=10.40;connected_gene=CDC37;score=10.37;connected_gene=S1PR2;score=10.14;connected_gene=QTRT1;score=10.12;connected_gene=ZNF846;score=9.98;connected_gene=ICAM1;score=7.03;connected_gene=GC19P010287;score=0.77;connected_gene=GC19M010308;score=0.37		Name=EH38D3040554	10.85	0.040365	6.1787	21.29	4.1451	3.7636	2.2537	21.838	1.2373	2.9319	23.719	20.087	3.0631
icam1_ICAM5_enhancer	ICAM5	19	10287181	T	G	PASS	1	5.39491e-05	-0.873048	3.73401	0.815133	-2.86402	3.73332	0.442991	1	rs972591451	exonic	ICAM4	nonsynonymous SNV	T	Name=1.99;genehancer_id=GH19I010285;connected_gene=ICAM5;score=561.52;connected_gene=GC19P010288;score=550.77;connected_gene=ENSG00000267607;score=550.77;connected_gene=GC19P010291;score=550.77;connected_gene=ICAM4;score=550.77;connected_gene=ILF3;score=48.58;connected_gene=ZNF266;score=45.03;connected_gene=ZNF699;score=40.71;connected_gene=KRI1;score=39.43;connected_gene=FBXL12;score=38.74;connected_gene=RAVER1;score=37.64;connected_gene=ZNF561;score=37.32;connected_gene=EIF3G;score=33.15;connected_gene=ZNF426;score=33.07;connected_gene=ZNF559;score=31.79;connected_gene=LOC100419831;score=30.97;connected_gene=PPAN;score=22.17;connected_gene=TIMM29;score=14.80;connected_gene=DOCK6;score=13.75;connected_gene=ZNF177;score=11.11;connected_gene=ILF3-AS1;score=10.73;connected_gene=ZNF562;score=10.63;connected_gene=ZNF121;score=10.42;connected_gene=ENSG00000267510;score=10.40;connected_gene=CDC37;score=10.37;connected_gene=S1PR2;score=10.14;connected_gene=QTRT1;score=10.12;connected_gene=ZNF846;score=9.98;connected_gene=ICAM1;score=7.03;connected_gene=GC19P010287;score=0.77;connected_gene=GC19M010308;score=0.37		Name=EH38D3040555	15.59	0.040365	11.678	21.157	5.6698	6.4461	8.2093	22.754	2.0048	2.9319	23.514	17.99	3.0631
icam1_ICAM5_enhancer	ICAM5	19	10287194	T	C	PASS	5	0.000269745	-2.88255	10.4258	0.782177	0.993862	10.4192	0.924007	1	rs141882537	exonic	ICAM4	nonsynonymous SNV	T	Name=1.99;genehancer_id=GH19I010285;connected_gene=ICAM5;score=561.52;connected_gene=GC19P010288;score=550.77;connected_gene=ENSG00000267607;score=550.77;connected_gene=GC19P010291;score=550.77;connected_gene=ICAM4;score=550.77;connected_gene=ILF3;score=48.58;connected_gene=ZNF266;score=45.03;connected_gene=ZNF699;score=40.71;connected_gene=KRI1;score=39.43;connected_gene=FBXL12;score=38.74;connected_gene=RAVER1;score=37.64;connected_gene=ZNF561;score=37.32;connected_gene=EIF3G;score=33.15;connected_gene=ZNF426;score=33.07;connected_gene=ZNF559;score=31.79;connected_gene=LOC100419831;score=30.97;connected_gene=PPAN;score=22.17;connected_gene=TIMM29;score=14.80;connected_gene=DOCK6;score=13.75;connected_gene=ZNF177;score=11.11;connected_gene=ILF3-AS1;score=10.73;connected_gene=ZNF562;score=10.63;connected_gene=ZNF121;score=10.42;connected_gene=ENSG00000267510;score=10.40;connected_gene=CDC37;score=10.37;connected_gene=S1PR2;score=10.14;connected_gene=QTRT1;score=10.12;connected_gene=ZNF846;score=9.98;connected_gene=ICAM1;score=7.03;connected_gene=GC19P010287;score=0.77;connected_gene=GC19M010308;score=0.37		Name=EH38D3040555	17.5	0.040365	7.6755	20.815	6.765	6.1795	7.0574	22.83	1.9635	2.9319	23.541	17.741	3.0631
icam1_ICAM5_enhancer	ICAM5	19	10287198	A	G	PASS	1	5.39491e-05	-3.89772	4.52315	0.388837	-2.31141	4.52169	0.609223	1	rs868059207	exonic	ICAM4	synonymous SNV		Name=1.99;genehancer_id=GH19I010285;connected_gene=ICAM5;score=561.52;connected_gene=GC19P010288;score=550.77;connected_gene=ENSG00000267607;score=550.77;connected_gene=GC19P010291;score=550.77;connected_gene=ICAM4;score=550.77;connected_gene=ILF3;score=48.58;connected_gene=ZNF266;score=45.03;connected_gene=ZNF699;score=40.71;connected_gene=KRI1;score=39.43;connected_gene=FBXL12;score=38.74;connected_gene=RAVER1;score=37.64;connected_gene=ZNF561;score=37.32;connected_gene=EIF3G;score=33.15;connected_gene=ZNF426;score=33.07;connected_gene=ZNF559;score=31.79;connected_gene=LOC100419831;score=30.97;connected_gene=PPAN;score=22.17;connected_gene=TIMM29;score=14.80;connected_gene=DOCK6;score=13.75;connected_gene=ZNF177;score=11.11;connected_gene=ILF3-AS1;score=10.73;connected_gene=ZNF562;score=10.63;connected_gene=ZNF121;score=10.42;connected_gene=ENSG00000267510;score=10.40;connected_gene=CDC37;score=10.37;connected_gene=S1PR2;score=10.14;connected_gene=QTRT1;score=10.12;connected_gene=ZNF846;score=9.98;connected_gene=ICAM1;score=7.03;connected_gene=GC19P010287;score=0.77;connected_gene=GC19M010308;score=0.37		Name=EH38D3040555	13.36	0.040365	0.074056	21.862	7.8477	8.6491	12.976	2.9743	1.9841	2.9319	23.582	17.667	3.0631
icam1_ICAM5_enhancer	ICAM5	19	10287200	G	A	PASS	17	0.000917134	-21.6776	14.8333	0.1439	-27.9175	14.8078	0.0593869	1	rs150654072	exonic	ICAM4	nonsynonymous SNV	T	Name=1.99;genehancer_id=GH19I010285;connected_gene=ICAM5;score=561.52;connected_gene=GC19P010288;score=550.77;connected_gene=ENSG00000267607;score=550.77;connected_gene=GC19P010291;score=550.77;connected_gene=ICAM4;score=550.77;connected_gene=ILF3;score=48.58;connected_gene=ZNF266;score=45.03;connected_gene=ZNF699;score=40.71;connected_gene=KRI1;score=39.43;connected_gene=FBXL12;score=38.74;connected_gene=RAVER1;score=37.64;connected_gene=ZNF561;score=37.32;connected_gene=EIF3G;score=33.15;connected_gene=ZNF426;score=33.07;connected_gene=ZNF559;score=31.79;connected_gene=LOC100419831;score=30.97;connected_gene=PPAN;score=22.17;connected_gene=TIMM29;score=14.80;connected_gene=DOCK6;score=13.75;connected_gene=ZNF177;score=11.11;connected_gene=ILF3-AS1;score=10.73;connected_gene=ZNF562;score=10.63;connected_gene=ZNF121;score=10.42;connected_gene=ENSG00000267510;score=10.40;connected_gene=CDC37;score=10.37;connected_gene=S1PR2;score=10.14;connected_gene=QTRT1;score=10.12;connected_gene=ZNF846;score=9.98;connected_gene=ICAM1;score=7.03;connected_gene=GC19P010287;score=0.77;connected_gene=GC19M010308;score=0.37		Name=EH38D3040555	14.84	0.040365	2.8627	21.901	7.8477	8.6491	4.3293	21.452	1.7039	2.9319	23.636	17.631	3.0631
icam1_ICAM5_enhancer	ICAM5	19	10287282	T	G	PASS	1	5.39491e-05	9.53973	4.52134	0.0348641	8.66077	4.52022	0.0553642	1	rs139687724	exonic	ICAM4	synonymous SNV		Name=1.99;genehancer_id=GH19I010285;connected_gene=ICAM5;score=561.52;connected_gene=GC19P010288;score=550.77;connected_gene=ENSG00000267607;score=550.77;connected_gene=GC19P010291;score=550.77;connected_gene=ICAM4;score=550.77;connected_gene=ILF3;score=48.58;connected_gene=ZNF266;score=45.03;connected_gene=ZNF699;score=40.71;connected_gene=KRI1;score=39.43;connected_gene=FBXL12;score=38.74;connected_gene=RAVER1;score=37.64;connected_gene=ZNF561;score=37.32;connected_gene=EIF3G;score=33.15;connected_gene=ZNF426;score=33.07;connected_gene=ZNF559;score=31.79;connected_gene=LOC100419831;score=30.97;connected_gene=PPAN;score=22.17;connected_gene=TIMM29;score=14.80;connected_gene=DOCK6;score=13.75;connected_gene=ZNF177;score=11.11;connected_gene=ILF3-AS1;score=10.73;connected_gene=ZNF562;score=10.63;connected_gene=ZNF121;score=10.42;connected_gene=ENSG00000267510;score=10.40;connected_gene=CDC37;score=10.37;connected_gene=S1PR2;score=10.14;connected_gene=QTRT1;score=10.12;connected_gene=ZNF846;score=9.98;connected_gene=ICAM1;score=7.03;connected_gene=GC19P010287;score=0.77;connected_gene=GC19M010308;score=0.37		Name=EH38D3040555	4.751	0.040365	0.047682	21.688	10.676	9.0637	1.9126	2.9743	1.7747	2.9319	23.368	16.395	3.0631
icam1_ICAM5_enhancer	ICAM5	19	10287294	A	G	PASS	1	5.39491e-05	-0.234439	4.4272	0.957768	-1.55587	4.42497	0.725129	1	rs375909836	exonic	ICAM4	synonymous SNV		Name=1.99;genehancer_id=GH19I010285;connected_gene=ICAM5;score=561.52;connected_gene=GC19P010288;score=550.77;connected_gene=ENSG00000267607;score=550.77;connected_gene=GC19P010291;score=550.77;connected_gene=ICAM4;score=550.77;connected_gene=ILF3;score=48.58;connected_gene=ZNF266;score=45.03;connected_gene=ZNF699;score=40.71;connected_gene=KRI1;score=39.43;connected_gene=FBXL12;score=38.74;connected_gene=RAVER1;score=37.64;connected_gene=ZNF561;score=37.32;connected_gene=EIF3G;score=33.15;connected_gene=ZNF426;score=33.07;connected_gene=ZNF559;score=31.79;connected_gene=LOC100419831;score=30.97;connected_gene=PPAN;score=22.17;connected_gene=TIMM29;score=14.80;connected_gene=DOCK6;score=13.75;connected_gene=ZNF177;score=11.11;connected_gene=ILF3-AS1;score=10.73;connected_gene=ZNF562;score=10.63;connected_gene=ZNF121;score=10.42;connected_gene=ENSG00000267510;score=10.40;connected_gene=CDC37;score=10.37;connected_gene=S1PR2;score=10.14;connected_gene=QTRT1;score=10.12;connected_gene=ZNF846;score=9.98;connected_gene=ICAM1;score=7.03;connected_gene=GC19P010287;score=0.77;connected_gene=GC19M010308;score=0.37	Name=chr19:10287287..10287302,+	Name=EH38D3040555	5.394	0.040365	0.039263	22.307	5.9197	9.6287	0.80989	2.9743	1.7928	2.9319	23.302	16.244	3.0631
icam1_ICAM5_enhancer	ICAM5	19	10287311	G	A	PASS	49	0.0026435	-42.0161	30.6846	0.170909	-7.59903	30.5525	0.803577	1	rs77493670	exonic	ICAM4	nonsynonymous SNV	T	Name=1.99;genehancer_id=GH19I010285;connected_gene=ICAM5;score=561.52;connected_gene=GC19P010288;score=550.77;connected_gene=ENSG00000267607;score=550.77;connected_gene=GC19P010291;score=550.77;connected_gene=ICAM4;score=550.77;connected_gene=ILF3;score=48.58;connected_gene=ZNF266;score=45.03;connected_gene=ZNF699;score=40.71;connected_gene=KRI1;score=39.43;connected_gene=FBXL12;score=38.74;connected_gene=RAVER1;score=37.64;connected_gene=ZNF561;score=37.32;connected_gene=EIF3G;score=33.15;connected_gene=ZNF426;score=33.07;connected_gene=ZNF559;score=31.79;connected_gene=LOC100419831;score=30.97;connected_gene=PPAN;score=22.17;connected_gene=TIMM29;score=14.80;connected_gene=DOCK6;score=13.75;connected_gene=ZNF177;score=11.11;connected_gene=ILF3-AS1;score=10.73;connected_gene=ZNF562;score=10.63;connected_gene=ZNF121;score=10.42;connected_gene=ENSG00000267510;score=10.40;connected_gene=CDC37;score=10.37;connected_gene=S1PR2;score=10.14;connected_gene=QTRT1;score=10.12;connected_gene=ZNF846;score=9.98;connected_gene=ICAM1;score=7.03;connected_gene=GC19P010287;score=0.77;connected_gene=GC19M010308;score=0.37		Name=EH38D3040555	23.6	0.040365	17.036	21.698	6.4623	9.346	17.695	24.119	2.0961	2.9319	23.154	16.039	3.0631
icam1_ICAM5_enhancer	ICAM5	19	10287318	G	C	PASS	1	5.39491e-05	5.36795	3.78673	0.156317	4.00803	3.78164	0.289206	1	rs529860727	exonic	ICAM4	synonymous SNV		Name=1.99;genehancer_id=GH19I010285;connected_gene=ICAM5;score=561.52;connected_gene=GC19P010288;score=550.77;connected_gene=ENSG00000267607;score=550.77;connected_gene=GC19P010291;score=550.77;connected_gene=ICAM4;score=550.77;connected_gene=ILF3;score=48.58;connected_gene=ZNF266;score=45.03;connected_gene=ZNF699;score=40.71;connected_gene=KRI1;score=39.43;connected_gene=FBXL12;score=38.74;connected_gene=RAVER1;score=37.64;connected_gene=ZNF561;score=37.32;connected_gene=EIF3G;score=33.15;connected_gene=ZNF426;score=33.07;connected_gene=ZNF559;score=31.79;connected_gene=LOC100419831;score=30.97;connected_gene=PPAN;score=22.17;connected_gene=TIMM29;score=14.80;connected_gene=DOCK6;score=13.75;connected_gene=ZNF177;score=11.11;connected_gene=ILF3-AS1;score=10.73;connected_gene=ZNF562;score=10.63;connected_gene=ZNF121;score=10.42;connected_gene=ENSG00000267510;score=10.40;connected_gene=CDC37;score=10.37;connected_gene=S1PR2;score=10.14;connected_gene=QTRT1;score=10.12;connected_gene=ZNF846;score=9.98;connected_gene=ICAM1;score=7.03;connected_gene=GC19P010287;score=0.77;connected_gene=GC19M010308;score=0.37		Name=EH38D3040555	20.3	0.040365	0.029016	21.707	5.5581	9.346	17.757	2.9743	2.3425	2.9319	23.032	15.958	3.0631
icam1_ICAM5_enhancer	ICAM5	19	10287319	C	G	PASS	1	5.39491e-05	-3.64212	4.98152	0.464701	-5.3033	4.98012	0.286923	1		exonic	ICAM4	nonsynonymous SNV	T	Name=1.99;genehancer_id=GH19I010285;connected_gene=ICAM5;score=561.52;connected_gene=GC19P010288;score=550.77;connected_gene=ENSG00000267607;score=550.77;connected_gene=GC19P010291;score=550.77;connected_gene=ICAM4;score=550.77;connected_gene=ILF3;score=48.58;connected_gene=ZNF266;score=45.03;connected_gene=ZNF699;score=40.71;connected_gene=KRI1;score=39.43;connected_gene=FBXL12;score=38.74;connected_gene=RAVER1;score=37.64;connected_gene=ZNF561;score=37.32;connected_gene=EIF3G;score=33.15;connected_gene=ZNF426;score=33.07;connected_gene=ZNF559;score=31.79;connected_gene=LOC100419831;score=30.97;connected_gene=PPAN;score=22.17;connected_gene=TIMM29;score=14.80;connected_gene=DOCK6;score=13.75;connected_gene=ZNF177;score=11.11;connected_gene=ILF3-AS1;score=10.73;connected_gene=ZNF562;score=10.63;connected_gene=ZNF121;score=10.42;connected_gene=ENSG00000267510;score=10.40;connected_gene=CDC37;score=10.37;connected_gene=S1PR2;score=10.14;connected_gene=QTRT1;score=10.12;connected_gene=ZNF846;score=9.98;connected_gene=ICAM1;score=7.03;connected_gene=GC19P010287;score=0.77;connected_gene=GC19M010308;score=0.37		Name=EH38D3040555	25.5	0.040365	16.416	21.749	5.5581	9.346	18.324	24.478	2.3653	2.9319	22.991	15.947	3.0631
icam1_ICAM5_enhancer	ICAM5	19	10287423	T	C	PASS	1	5.39491e-05	1.09591	3.78495	0.772165	1.09974	3.78443	0.771361	1	rs199887173	ncRNA_exonic	CTD-2369P2.8			Name=1.99;genehancer_id=GH19I010285;connected_gene=ICAM5;score=561.52;connected_gene=GC19P010288;score=550.77;connected_gene=ENSG00000267607;score=550.77;connected_gene=GC19P010291;score=550.77;connected_gene=ICAM4;score=550.77;connected_gene=ILF3;score=48.58;connected_gene=ZNF266;score=45.03;connected_gene=ZNF699;score=40.71;connected_gene=KRI1;score=39.43;connected_gene=FBXL12;score=38.74;connected_gene=RAVER1;score=37.64;connected_gene=ZNF561;score=37.32;connected_gene=EIF3G;score=33.15;connected_gene=ZNF426;score=33.07;connected_gene=ZNF559;score=31.79;connected_gene=LOC100419831;score=30.97;connected_gene=PPAN;score=22.17;connected_gene=TIMM29;score=14.80;connected_gene=DOCK6;score=13.75;connected_gene=ZNF177;score=11.11;connected_gene=ILF3-AS1;score=10.73;connected_gene=ZNF562;score=10.63;connected_gene=ZNF121;score=10.42;connected_gene=ENSG00000267510;score=10.40;connected_gene=CDC37;score=10.37;connected_gene=S1PR2;score=10.14;connected_gene=QTRT1;score=10.12;connected_gene=ZNF846;score=9.98;connected_gene=ICAM1;score=7.03;connected_gene=GC19P010287;score=0.77;connected_gene=GC19M010308;score=0.37		Name=EH38D3040556	5.838	13.637	3.5917	18.759	3.0647	2.7636	1.6867	2.9743	3.3336	2.9319	19.701	14.945	3.0631
icam1_ICAM5_enhancer	ICAM5	19	10287430	A	G	PASS	9	0.000485542	5.36662	11.552	0.642245	2.77138	11.5438	0.810272	1	rs145682448	ncRNA_exonic	CTD-2369P2.8			Name=1.99;genehancer_id=GH19I010285;connected_gene=ICAM5;score=561.52;connected_gene=GC19P010288;score=550.77;connected_gene=ENSG00000267607;score=550.77;connected_gene=GC19P010291;score=550.77;connected_gene=ICAM4;score=550.77;connected_gene=ILF3;score=48.58;connected_gene=ZNF266;score=45.03;connected_gene=ZNF699;score=40.71;connected_gene=KRI1;score=39.43;connected_gene=FBXL12;score=38.74;connected_gene=RAVER1;score=37.64;connected_gene=ZNF561;score=37.32;connected_gene=EIF3G;score=33.15;connected_gene=ZNF426;score=33.07;connected_gene=ZNF559;score=31.79;connected_gene=LOC100419831;score=30.97;connected_gene=PPAN;score=22.17;connected_gene=TIMM29;score=14.80;connected_gene=DOCK6;score=13.75;connected_gene=ZNF177;score=11.11;connected_gene=ILF3-AS1;score=10.73;connected_gene=ZNF562;score=10.63;connected_gene=ZNF121;score=10.42;connected_gene=ENSG00000267510;score=10.40;connected_gene=CDC37;score=10.37;connected_gene=S1PR2;score=10.14;connected_gene=QTRT1;score=10.12;connected_gene=ZNF846;score=9.98;connected_gene=ICAM1;score=7.03;connected_gene=GC19P010287;score=0.77;connected_gene=GC19M010308;score=0.37		Name=EH38D3040556	6.094	15.859	3.8037	18.625	3.0647	2.5555	2.6838	2.9743	3.2655	2.9319	19.666	14.888	3.0631
icam1_ICAM5_enhancer	ICAM5	19	10287443	A	G	PASS	1	5.39491e-05	-6.30216	3.75076	0.0929115	-5.0694	3.74992	0.176417	1	rs749551837	ncRNA_exonic	CTD-2369P2.8			Name=1.99;genehancer_id=GH19I010285;connected_gene=ICAM5;score=561.52;connected_gene=GC19P010288;score=550.77;connected_gene=ENSG00000267607;score=550.77;connected_gene=GC19P010291;score=550.77;connected_gene=ICAM4;score=550.77;connected_gene=ILF3;score=48.58;connected_gene=ZNF266;score=45.03;connected_gene=ZNF699;score=40.71;connected_gene=KRI1;score=39.43;connected_gene=FBXL12;score=38.74;connected_gene=RAVER1;score=37.64;connected_gene=ZNF561;score=37.32;connected_gene=EIF3G;score=33.15;connected_gene=ZNF426;score=33.07;connected_gene=ZNF559;score=31.79;connected_gene=LOC100419831;score=30.97;connected_gene=PPAN;score=22.17;connected_gene=TIMM29;score=14.80;connected_gene=DOCK6;score=13.75;connected_gene=ZNF177;score=11.11;connected_gene=ILF3-AS1;score=10.73;connected_gene=ZNF562;score=10.63;connected_gene=ZNF121;score=10.42;connected_gene=ENSG00000267510;score=10.40;connected_gene=CDC37;score=10.37;connected_gene=S1PR2;score=10.14;connected_gene=QTRT1;score=10.12;connected_gene=ZNF846;score=9.98;connected_gene=ICAM1;score=7.03;connected_gene=GC19P010287;score=0.77;connected_gene=GC19M010308;score=0.37		Name=EH38D3040556	12.15	16.6	2.5217	18.135	2.3642	2.7924	12.576	2.9743	3.6671	2.9319	19.5	14.783	3.0631
icam1_ICAM5_enhancer	ICAM5	19	10287455	C	A	PASS	87	0.00469357	-48.2399	39.9875	0.227673	1.11323	39.7476	0.977656	1	rs34385135	ncRNA_exonic	CTD-2369P2.8			Name=1.99;genehancer_id=GH19I010285;connected_gene=ICAM5;score=561.52;connected_gene=GC19P010288;score=550.77;connected_gene=ENSG00000267607;score=550.77;connected_gene=GC19P010291;score=550.77;connected_gene=ICAM4;score=550.77;connected_gene=ILF3;score=48.58;connected_gene=ZNF266;score=45.03;connected_gene=ZNF699;score=40.71;connected_gene=KRI1;score=39.43;connected_gene=FBXL12;score=38.74;connected_gene=RAVER1;score=37.64;connected_gene=ZNF561;score=37.32;connected_gene=EIF3G;score=33.15;connected_gene=ZNF426;score=33.07;connected_gene=ZNF559;score=31.79;connected_gene=LOC100419831;score=30.97;connected_gene=PPAN;score=22.17;connected_gene=TIMM29;score=14.80;connected_gene=DOCK6;score=13.75;connected_gene=ZNF177;score=11.11;connected_gene=ILF3-AS1;score=10.73;connected_gene=ZNF562;score=10.63;connected_gene=ZNF121;score=10.42;connected_gene=ENSG00000267510;score=10.40;connected_gene=CDC37;score=10.37;connected_gene=S1PR2;score=10.14;connected_gene=QTRT1;score=10.12;connected_gene=ZNF846;score=9.98;connected_gene=ICAM1;score=7.03;connected_gene=GC19P010287;score=0.77;connected_gene=GC19M010308;score=0.37		Name=EH38D3040556	6.192	14.547	7.212	17.993	1.721	6.2019	1.7496	2.9743	3.4271	2.9319	19.443	14.69	3.0631
icam1_ICAM5_enhancer	ICAM5	19	10287460	T	G	PASS	1	5.39491e-05	-2.24012	4.52039	0.620206	-1.56669	4.51978	0.72887	1		ncRNA_exonic	CTD-2369P2.8			Name=1.99;genehancer_id=GH19I010285;connected_gene=ICAM5;score=561.52;connected_gene=GC19P010288;score=550.77;connected_gene=ENSG00000267607;score=550.77;connected_gene=GC19P010291;score=550.77;connected_gene=ICAM4;score=550.77;connected_gene=ILF3;score=48.58;connected_gene=ZNF266;score=45.03;connected_gene=ZNF699;score=40.71;connected_gene=KRI1;score=39.43;connected_gene=FBXL12;score=38.74;connected_gene=RAVER1;score=37.64;connected_gene=ZNF561;score=37.32;connected_gene=EIF3G;score=33.15;connected_gene=ZNF426;score=33.07;connected_gene=ZNF559;score=31.79;connected_gene=LOC100419831;score=30.97;connected_gene=PPAN;score=22.17;connected_gene=TIMM29;score=14.80;connected_gene=DOCK6;score=13.75;connected_gene=ZNF177;score=11.11;connected_gene=ILF3-AS1;score=10.73;connected_gene=ZNF562;score=10.63;connected_gene=ZNF121;score=10.42;connected_gene=ENSG00000267510;score=10.40;connected_gene=CDC37;score=10.37;connected_gene=S1PR2;score=10.14;connected_gene=QTRT1;score=10.12;connected_gene=ZNF846;score=9.98;connected_gene=ICAM1;score=7.03;connected_gene=GC19P010287;score=0.77;connected_gene=GC19M010308;score=0.37		Name=EH38D3040556	3.893	14.547	4.5021	17.992	1.721	6.2019	1.0833	2.9743	3.4271	2.9319	19.21	14.651	3.0631
icam1_ICAM5_enhancer	ICAM5	19	10287463	A	G	PASS	2	0.000107898	-1.03615	6.39009	0.871189	0.738644	6.35785	0.907511	1	rs968273159	ncRNA_exonic	CTD-2369P2.8			Name=1.99;genehancer_id=GH19I010285;connected_gene=ICAM5;score=561.52;connected_gene=GC19P010288;score=550.77;connected_gene=ENSG00000267607;score=550.77;connected_gene=GC19P010291;score=550.77;connected_gene=ICAM4;score=550.77;connected_gene=ILF3;score=48.58;connected_gene=ZNF266;score=45.03;connected_gene=ZNF699;score=40.71;connected_gene=KRI1;score=39.43;connected_gene=FBXL12;score=38.74;connected_gene=RAVER1;score=37.64;connected_gene=ZNF561;score=37.32;connected_gene=EIF3G;score=33.15;connected_gene=ZNF426;score=33.07;connected_gene=ZNF559;score=31.79;connected_gene=LOC100419831;score=30.97;connected_gene=PPAN;score=22.17;connected_gene=TIMM29;score=14.80;connected_gene=DOCK6;score=13.75;connected_gene=ZNF177;score=11.11;connected_gene=ILF3-AS1;score=10.73;connected_gene=ZNF562;score=10.63;connected_gene=ZNF121;score=10.42;connected_gene=ENSG00000267510;score=10.40;connected_gene=CDC37;score=10.37;connected_gene=S1PR2;score=10.14;connected_gene=QTRT1;score=10.12;connected_gene=ZNF846;score=9.98;connected_gene=ICAM1;score=7.03;connected_gene=GC19P010287;score=0.77;connected_gene=GC19M010308;score=0.37		Name=EH38D3040556	9.873	13.183	4.1319	18.077	1.721	6.6075	10.489	2.9743	3.4664	2.9319	19.191	14.629	3.0631
icam1_ICAM5_enhancer	ICAM5	19	10287465	T	G	PASS	1	5.39491e-05	-2.21461	2.69278	0.410836	-0.708295	2.69261	0.792511	1		ncRNA_exonic	CTD-2369P2.8			Name=1.99;genehancer_id=GH19I010285;connected_gene=ICAM5;score=561.52;connected_gene=GC19P010288;score=550.77;connected_gene=ENSG00000267607;score=550.77;connected_gene=GC19P010291;score=550.77;connected_gene=ICAM4;score=550.77;connected_gene=ILF3;score=48.58;connected_gene=ZNF266;score=45.03;connected_gene=ZNF699;score=40.71;connected_gene=KRI1;score=39.43;connected_gene=FBXL12;score=38.74;connected_gene=RAVER1;score=37.64;connected_gene=ZNF561;score=37.32;connected_gene=EIF3G;score=33.15;connected_gene=ZNF426;score=33.07;connected_gene=ZNF559;score=31.79;connected_gene=LOC100419831;score=30.97;connected_gene=PPAN;score=22.17;connected_gene=TIMM29;score=14.80;connected_gene=DOCK6;score=13.75;connected_gene=ZNF177;score=11.11;connected_gene=ILF3-AS1;score=10.73;connected_gene=ZNF562;score=10.63;connected_gene=ZNF121;score=10.42;connected_gene=ENSG00000267510;score=10.40;connected_gene=CDC37;score=10.37;connected_gene=S1PR2;score=10.14;connected_gene=QTRT1;score=10.12;connected_gene=ZNF846;score=9.98;connected_gene=ICAM1;score=7.03;connected_gene=GC19P010287;score=0.77;connected_gene=GC19M010308;score=0.37		Name=EH38D3040556	6.446	12.727	3.2277	18.336	1.721	6.7939	4.3151	2.9743	3.0701	2.9319	19.25	14.613	3.0631
icam1_ICAM5_enhancer	ICAM5	19	10287479	T	C	PASS	1	5.39491e-05	-1.60287	4.65012	0.730324	-0.914685	4.64949	0.844041	1		ncRNA_exonic	CTD-2369P2.8			Name=1.99;genehancer_id=GH19I010285;connected_gene=ICAM5;score=561.52;connected_gene=GC19P010288;score=550.77;connected_gene=ENSG00000267607;score=550.77;connected_gene=GC19P010291;score=550.77;connected_gene=ICAM4;score=550.77;connected_gene=ILF3;score=48.58;connected_gene=ZNF266;score=45.03;connected_gene=ZNF699;score=40.71;connected_gene=KRI1;score=39.43;connected_gene=FBXL12;score=38.74;connected_gene=RAVER1;score=37.64;connected_gene=ZNF561;score=37.32;connected_gene=EIF3G;score=33.15;connected_gene=ZNF426;score=33.07;connected_gene=ZNF559;score=31.79;connected_gene=LOC100419831;score=30.97;connected_gene=PPAN;score=22.17;connected_gene=TIMM29;score=14.80;connected_gene=DOCK6;score=13.75;connected_gene=ZNF177;score=11.11;connected_gene=ILF3-AS1;score=10.73;connected_gene=ZNF562;score=10.63;connected_gene=ZNF121;score=10.42;connected_gene=ENSG00000267510;score=10.40;connected_gene=CDC37;score=10.37;connected_gene=S1PR2;score=10.14;connected_gene=QTRT1;score=10.12;connected_gene=ZNF846;score=9.98;connected_gene=ICAM1;score=7.03;connected_gene=GC19P010287;score=0.77;connected_gene=GC19M010308;score=0.37	Name=chr19:10287472..10287480,+	Name=EH38D3040556	7.696	11.851	2.6078	18.535	1.3922	6.659	2.5916	2.9743	2.6856	2.9319	18.95	14.509	3.0631
icam1_ICAM5_enhancer	ICAM5	19	10287483	T	C	PASS	2	0.000107898	15.1101	6.55286	0.0211177	12.3853	6.55065	0.0586653	1	rs978196401	ncRNA_exonic	CTD-2369P2.8			Name=1.99;genehancer_id=GH19I010285;connected_gene=ICAM5;score=561.52;connected_gene=GC19P010288;score=550.77;connected_gene=ENSG00000267607;score=550.77;connected_gene=GC19P010291;score=550.77;connected_gene=ICAM4;score=550.77;connected_gene=ILF3;score=48.58;connected_gene=ZNF266;score=45.03;connected_gene=ZNF699;score=40.71;connected_gene=KRI1;score=39.43;connected_gene=FBXL12;score=38.74;connected_gene=RAVER1;score=37.64;connected_gene=ZNF561;score=37.32;connected_gene=EIF3G;score=33.15;connected_gene=ZNF426;score=33.07;connected_gene=ZNF559;score=31.79;connected_gene=LOC100419831;score=30.97;connected_gene=PPAN;score=22.17;connected_gene=TIMM29;score=14.80;connected_gene=DOCK6;score=13.75;connected_gene=ZNF177;score=11.11;connected_gene=ILF3-AS1;score=10.73;connected_gene=ZNF562;score=10.63;connected_gene=ZNF121;score=10.42;connected_gene=ENSG00000267510;score=10.40;connected_gene=CDC37;score=10.37;connected_gene=S1PR2;score=10.14;connected_gene=QTRT1;score=10.12;connected_gene=ZNF846;score=9.98;connected_gene=ICAM1;score=7.03;connected_gene=GC19P010287;score=0.77;connected_gene=GC19M010308;score=0.37		Name=EH38D3040556	5.447	11.805	0.92046	18.371	1.3922	6.659	0.79857	2.9743	2.8051	2.9319	18.97	14.48	3.0631
icam1_ICAM5_enhancer	ICAM5	19	10287484	T	G	PASS	1	5.39491e-05	2.21138	4.36466	0.612396	1.67367	4.3644	0.701363	1	rs951211455	ncRNA_exonic	CTD-2369P2.8			Name=1.99;genehancer_id=GH19I010285;connected_gene=ICAM5;score=561.52;connected_gene=GC19P010288;score=550.77;connected_gene=ENSG00000267607;score=550.77;connected_gene=GC19P010291;score=550.77;connected_gene=ICAM4;score=550.77;connected_gene=ILF3;score=48.58;connected_gene=ZNF266;score=45.03;connected_gene=ZNF699;score=40.71;connected_gene=KRI1;score=39.43;connected_gene=FBXL12;score=38.74;connected_gene=RAVER1;score=37.64;connected_gene=ZNF561;score=37.32;connected_gene=EIF3G;score=33.15;connected_gene=ZNF426;score=33.07;connected_gene=ZNF559;score=31.79;connected_gene=LOC100419831;score=30.97;connected_gene=PPAN;score=22.17;connected_gene=TIMM29;score=14.80;connected_gene=DOCK6;score=13.75;connected_gene=ZNF177;score=11.11;connected_gene=ILF3-AS1;score=10.73;connected_gene=ZNF562;score=10.63;connected_gene=ZNF121;score=10.42;connected_gene=ENSG00000267510;score=10.40;connected_gene=CDC37;score=10.37;connected_gene=S1PR2;score=10.14;connected_gene=QTRT1;score=10.12;connected_gene=ZNF846;score=9.98;connected_gene=ICAM1;score=7.03;connected_gene=GC19P010287;score=0.77;connected_gene=GC19M010308;score=0.37		Name=EH38D3040556	8.937	12.316	3.502	18.406	1.3922	6.5204	8.9774	2.9743	2.7767	2.9319	18.97	14.473	3.0631
icam1_ICAM5_enhancer	ICAM5	19	10287514	T	C	PASS	1	5.39491e-05	1.00256	4.43156	0.821021	2.0091	4.42939	0.650128	1	rs373009181	ncRNA_exonic	CTD-2369P2.8			Name=1.99;genehancer_id=GH19I010285;connected_gene=ICAM5;score=561.52;connected_gene=GC19P010288;score=550.77;connected_gene=ENSG00000267607;score=550.77;connected_gene=GC19P010291;score=550.77;connected_gene=ICAM4;score=550.77;connected_gene=ILF3;score=48.58;connected_gene=ZNF266;score=45.03;connected_gene=ZNF699;score=40.71;connected_gene=KRI1;score=39.43;connected_gene=FBXL12;score=38.74;connected_gene=RAVER1;score=37.64;connected_gene=ZNF561;score=37.32;connected_gene=EIF3G;score=33.15;connected_gene=ZNF426;score=33.07;connected_gene=ZNF559;score=31.79;connected_gene=LOC100419831;score=30.97;connected_gene=PPAN;score=22.17;connected_gene=TIMM29;score=14.80;connected_gene=DOCK6;score=13.75;connected_gene=ZNF177;score=11.11;connected_gene=ILF3-AS1;score=10.73;connected_gene=ZNF562;score=10.63;connected_gene=ZNF121;score=10.42;connected_gene=ENSG00000267510;score=10.40;connected_gene=CDC37;score=10.37;connected_gene=S1PR2;score=10.14;connected_gene=QTRT1;score=10.12;connected_gene=ZNF846;score=9.98;connected_gene=ICAM1;score=7.03;connected_gene=GC19P010287;score=0.77;connected_gene=GC19M010308;score=0.37		Name=EH38D3040556	6.477	13.215	2.6359	18.601	4.1293	6.9975	2.5161	2.9743	1.4854	2.9319	18.828	14.262	3.0631
icam1_ICAM5_enhancer	ICAM5	19	10287530	T	C	PASS	90	0.00485542	-0.982149	40.7772	0.980784	0.805125	31.946	0.979893	1	rs35165411	ncRNA_exonic	CTD-2369P2.8			Name=1.99;genehancer_id=GH19I010285;connected_gene=ICAM5;score=561.52;connected_gene=GC19P010288;score=550.77;connected_gene=ENSG00000267607;score=550.77;connected_gene=GC19P010291;score=550.77;connected_gene=ICAM4;score=550.77;connected_gene=ILF3;score=48.58;connected_gene=ZNF266;score=45.03;connected_gene=ZNF699;score=40.71;connected_gene=KRI1;score=39.43;connected_gene=FBXL12;score=38.74;connected_gene=RAVER1;score=37.64;connected_gene=ZNF561;score=37.32;connected_gene=EIF3G;score=33.15;connected_gene=ZNF426;score=33.07;connected_gene=ZNF559;score=31.79;connected_gene=LOC100419831;score=30.97;connected_gene=PPAN;score=22.17;connected_gene=TIMM29;score=14.80;connected_gene=DOCK6;score=13.75;connected_gene=ZNF177;score=11.11;connected_gene=ILF3-AS1;score=10.73;connected_gene=ZNF562;score=10.63;connected_gene=ZNF121;score=10.42;connected_gene=ENSG00000267510;score=10.40;connected_gene=CDC37;score=10.37;connected_gene=S1PR2;score=10.14;connected_gene=QTRT1;score=10.12;connected_gene=ZNF846;score=9.98;connected_gene=ICAM1;score=7.03;connected_gene=GC19P010287;score=0.77;connected_gene=GC19M010308;score=0.37		Name=EH38D3040556	11.57	15.809	17.424	19.133	6.4692	7.5338	9.5154	2.9743	1.5387	2.9319	19.286	14.155	3.0631
icam1_ICAM5_enhancer	ICAM5	19	10287578	A	G	PASS	4	0.000215796	11.9924	9.23208	0.193946	9.00452	9.23016	0.329285	1	rs750773201	exonic	ICAM4	nonsynonymous SNV	T	Name=1.99;genehancer_id=GH19I010285;connected_gene=ICAM5;score=561.52;connected_gene=GC19P010288;score=550.77;connected_gene=ENSG00000267607;score=550.77;connected_gene=GC19P010291;score=550.77;connected_gene=ICAM4;score=550.77;connected_gene=ILF3;score=48.58;connected_gene=ZNF266;score=45.03;connected_gene=ZNF699;score=40.71;connected_gene=KRI1;score=39.43;connected_gene=FBXL12;score=38.74;connected_gene=RAVER1;score=37.64;connected_gene=ZNF561;score=37.32;connected_gene=EIF3G;score=33.15;connected_gene=ZNF426;score=33.07;connected_gene=ZNF559;score=31.79;connected_gene=LOC100419831;score=30.97;connected_gene=PPAN;score=22.17;connected_gene=TIMM29;score=14.80;connected_gene=DOCK6;score=13.75;connected_gene=ZNF177;score=11.11;connected_gene=ILF3-AS1;score=10.73;connected_gene=ZNF562;score=10.63;connected_gene=ZNF121;score=10.42;connected_gene=ENSG00000267510;score=10.40;connected_gene=CDC37;score=10.37;connected_gene=S1PR2;score=10.14;connected_gene=QTRT1;score=10.12;connected_gene=ZNF846;score=9.98;connected_gene=ICAM1;score=7.03;connected_gene=GC19P010287;score=0.77;connected_gene=GC19M010308;score=0.37		Name=EH38D3040556	12.05	0.040365	13.155	20.23	7.4698	10.245	12.706	25.011	1.4324	2.9319	19.537	13.939	3.0631
icam1_ICAM5_enhancer	ICAM5	19	10287604	T	G	PASS	3	0.000161847	-16.812	7.02097	0.0166409	-16.2877	7.01818	0.0202988	1	rs769960980	exonic	ICAM4	nonsynonymous SNV	T	Name=1.99;genehancer_id=GH19I010285;connected_gene=ICAM5;score=561.52;connected_gene=GC19P010288;score=550.77;connected_gene=ENSG00000267607;score=550.77;connected_gene=GC19P010291;score=550.77;connected_gene=ICAM4;score=550.77;connected_gene=ILF3;score=48.58;connected_gene=ZNF266;score=45.03;connected_gene=ZNF699;score=40.71;connected_gene=KRI1;score=39.43;connected_gene=FBXL12;score=38.74;connected_gene=RAVER1;score=37.64;connected_gene=ZNF561;score=37.32;connected_gene=EIF3G;score=33.15;connected_gene=ZNF426;score=33.07;connected_gene=ZNF559;score=31.79;connected_gene=LOC100419831;score=30.97;connected_gene=PPAN;score=22.17;connected_gene=TIMM29;score=14.80;connected_gene=DOCK6;score=13.75;connected_gene=ZNF177;score=11.11;connected_gene=ILF3-AS1;score=10.73;connected_gene=ZNF562;score=10.63;connected_gene=ZNF121;score=10.42;connected_gene=ENSG00000267510;score=10.40;connected_gene=CDC37;score=10.37;connected_gene=S1PR2;score=10.14;connected_gene=QTRT1;score=10.12;connected_gene=ZNF846;score=9.98;connected_gene=ICAM1;score=7.03;connected_gene=GC19P010287;score=0.77;connected_gene=GC19M010308;score=0.37	Name=chr19:10287579..10287605,+	Name=EH38D3040556	18.36	0.040365	13.152	20.213	9.4145	10.237	15.448	22.003	1.3616	2.9319	19.904	13.903	3.0631
icam1_ICAM5_enhancer	ICAM5	19	10287621	A	G	PASS	1	5.39491e-05	-1.12425	4.43013	0.799671	-1.94064	4.42465	0.660954	1		exonic	ICAM4	nonsynonymous SNV	T	Name=1.99;genehancer_id=GH19I010285;connected_gene=ICAM5;score=561.52;connected_gene=GC19P010288;score=550.77;connected_gene=ENSG00000267607;score=550.77;connected_gene=GC19P010291;score=550.77;connected_gene=ICAM4;score=550.77;connected_gene=ILF3;score=48.58;connected_gene=ZNF266;score=45.03;connected_gene=ZNF699;score=40.71;connected_gene=KRI1;score=39.43;connected_gene=FBXL12;score=38.74;connected_gene=RAVER1;score=37.64;connected_gene=ZNF561;score=37.32;connected_gene=EIF3G;score=33.15;connected_gene=ZNF426;score=33.07;connected_gene=ZNF559;score=31.79;connected_gene=LOC100419831;score=30.97;connected_gene=PPAN;score=22.17;connected_gene=TIMM29;score=14.80;connected_gene=DOCK6;score=13.75;connected_gene=ZNF177;score=11.11;connected_gene=ILF3-AS1;score=10.73;connected_gene=ZNF562;score=10.63;connected_gene=ZNF121;score=10.42;connected_gene=ENSG00000267510;score=10.40;connected_gene=CDC37;score=10.37;connected_gene=S1PR2;score=10.14;connected_gene=QTRT1;score=10.12;connected_gene=ZNF846;score=9.98;connected_gene=ICAM1;score=7.03;connected_gene=GC19P010287;score=0.77;connected_gene=GC19M010308;score=0.37		Name=EH38D3040556	10.76	0.040365	5.1119	20.441	11.38	11.036	3.4551	21.193	1.1998	2.9319	19.778	13.882	3.0631
icam1_ICAM5_enhancer	ICAM5	19	10287773	G	A	PASS	1	5.39491e-05	0.641685	4.26646	0.880447	0.30451	4.26633	0.943099	1	rs745781332	exonic	ICAM4	nonsynonymous SNV	T	Name=1.99;genehancer_id=GH19I010285;connected_gene=ICAM5;score=561.52;connected_gene=GC19P010288;score=550.77;connected_gene=ENSG00000267607;score=550.77;connected_gene=GC19P010291;score=550.77;connected_gene=ICAM4;score=550.77;connected_gene=ILF3;score=48.58;connected_gene=ZNF266;score=45.03;connected_gene=ZNF699;score=40.71;connected_gene=KRI1;score=39.43;connected_gene=FBXL12;score=38.74;connected_gene=RAVER1;score=37.64;connected_gene=ZNF561;score=37.32;connected_gene=EIF3G;score=33.15;connected_gene=ZNF426;score=33.07;connected_gene=ZNF559;score=31.79;connected_gene=LOC100419831;score=30.97;connected_gene=PPAN;score=22.17;connected_gene=TIMM29;score=14.80;connected_gene=DOCK6;score=13.75;connected_gene=ZNF177;score=11.11;connected_gene=ILF3-AS1;score=10.73;connected_gene=ZNF562;score=10.63;connected_gene=ZNF121;score=10.42;connected_gene=ENSG00000267510;score=10.40;connected_gene=CDC37;score=10.37;connected_gene=S1PR2;score=10.14;connected_gene=QTRT1;score=10.12;connected_gene=ZNF846;score=9.98;connected_gene=ICAM1;score=7.03;connected_gene=GC19P010287;score=0.77;connected_gene=GC19M010308;score=0.37		Name=EH38D3040557	15.93	0.040365	14.536	21.96	11.467	10.334	15.058	23.57	2.1918	2.9319	20.137	13.806	3.0631
icam1_ICAM5_enhancer	ICAM5	19	10287780	T	C	PASS	1	5.39491e-05	-0.815082	2.74284	0.766339	-0.976584	2.74278	0.721798	1		exonic	ICAM4	nonsynonymous SNV	T	Name=1.99;genehancer_id=GH19I010285;connected_gene=ICAM5;score=561.52;connected_gene=GC19P010288;score=550.77;connected_gene=ENSG00000267607;score=550.77;connected_gene=GC19P010291;score=550.77;connected_gene=ICAM4;score=550.77;connected_gene=ILF3;score=48.58;connected_gene=ZNF266;score=45.03;connected_gene=ZNF699;score=40.71;connected_gene=KRI1;score=39.43;connected_gene=FBXL12;score=38.74;connected_gene=RAVER1;score=37.64;connected_gene=ZNF561;score=37.32;connected_gene=EIF3G;score=33.15;connected_gene=ZNF426;score=33.07;connected_gene=ZNF559;score=31.79;connected_gene=LOC100419831;score=30.97;connected_gene=PPAN;score=22.17;connected_gene=TIMM29;score=14.80;connected_gene=DOCK6;score=13.75;connected_gene=ZNF177;score=11.11;connected_gene=ILF3-AS1;score=10.73;connected_gene=ZNF562;score=10.63;connected_gene=ZNF121;score=10.42;connected_gene=ENSG00000267510;score=10.40;connected_gene=CDC37;score=10.37;connected_gene=S1PR2;score=10.14;connected_gene=QTRT1;score=10.12;connected_gene=ZNF846;score=9.98;connected_gene=ICAM1;score=7.03;connected_gene=GC19P010287;score=0.77;connected_gene=GC19M010308;score=0.37		Name=EH38D3040557	16.49	0.040365	8.4856	21.847	10.458	10.428	12.321	20.82	2.1016	2.9319	20.085	13.807	3.0631
icam1_ICAM5_enhancer	ICAM5	19	10287788	C	T	PASS	1	5.39491e-05	-1.37476	4.42555	0.756072	-1.39161	4.42401	0.753097	1	rs1018903753	exonic	ICAM4	nonsynonymous SNV	T	Name=1.99;genehancer_id=GH19I010285;connected_gene=ICAM5;score=561.52;connected_gene=GC19P010288;score=550.77;connected_gene=ENSG00000267607;score=550.77;connected_gene=GC19P010291;score=550.77;connected_gene=ICAM4;score=550.77;connected_gene=ILF3;score=48.58;connected_gene=ZNF266;score=45.03;connected_gene=ZNF699;score=40.71;connected_gene=KRI1;score=39.43;connected_gene=FBXL12;score=38.74;connected_gene=RAVER1;score=37.64;connected_gene=ZNF561;score=37.32;connected_gene=EIF3G;score=33.15;connected_gene=ZNF426;score=33.07;connected_gene=ZNF559;score=31.79;connected_gene=LOC100419831;score=30.97;connected_gene=PPAN;score=22.17;connected_gene=TIMM29;score=14.80;connected_gene=DOCK6;score=13.75;connected_gene=ZNF177;score=11.11;connected_gene=ILF3-AS1;score=10.73;connected_gene=ZNF562;score=10.63;connected_gene=ZNF121;score=10.42;connected_gene=ENSG00000267510;score=10.40;connected_gene=CDC37;score=10.37;connected_gene=S1PR2;score=10.14;connected_gene=QTRT1;score=10.12;connected_gene=ZNF846;score=9.98;connected_gene=ICAM1;score=7.03;connected_gene=GC19P010287;score=0.77;connected_gene=GC19M010308;score=0.37		Name=EH38D3040557	16.94	0.040365	19.182	22.003	11.097	8.5488	16.05	25.003	2.2673	2.9319	20.275	13.809	3.0631
icam1_ICAM5_enhancer	ICAM5	19	10287789	T	C	PASS	20	0.00107898	0.184782	16.9329	0.991293	-2.36326	16.9125	0.88887	1	rs142109230	exonic	ICAM4	stopgain	.	Name=1.99;genehancer_id=GH19I010285;connected_gene=ICAM5;score=561.52;connected_gene=GC19P010288;score=550.77;connected_gene=ENSG00000267607;score=550.77;connected_gene=GC19P010291;score=550.77;connected_gene=ICAM4;score=550.77;connected_gene=ILF3;score=48.58;connected_gene=ZNF266;score=45.03;connected_gene=ZNF699;score=40.71;connected_gene=KRI1;score=39.43;connected_gene=FBXL12;score=38.74;connected_gene=RAVER1;score=37.64;connected_gene=ZNF561;score=37.32;connected_gene=EIF3G;score=33.15;connected_gene=ZNF426;score=33.07;connected_gene=ZNF559;score=31.79;connected_gene=LOC100419831;score=30.97;connected_gene=PPAN;score=22.17;connected_gene=TIMM29;score=14.80;connected_gene=DOCK6;score=13.75;connected_gene=ZNF177;score=11.11;connected_gene=ILF3-AS1;score=10.73;connected_gene=ZNF562;score=10.63;connected_gene=ZNF121;score=10.42;connected_gene=ENSG00000267510;score=10.40;connected_gene=CDC37;score=10.37;connected_gene=S1PR2;score=10.14;connected_gene=QTRT1;score=10.12;connected_gene=ZNF846;score=9.98;connected_gene=ICAM1;score=7.03;connected_gene=GC19P010287;score=0.77;connected_gene=GC19M010308;score=0.37		Name=EH38D3040557	33	0.040365	1.5543	22.093	11.097	8.5488	0.50105	20.986	2.2673	2.9319	20.275	13.809	3.0631
icam1_ICAM5_enhancer	ICAM5	19	10287812	C	G	PASS	1	5.39491e-05	4.34211	4.6501	0.350424	2.31301	4.64782	0.618727	1	rs776408886	exonic	ICAM4	nonsynonymous SNV	T	Name=1.99;genehancer_id=GH19I010285;connected_gene=ICAM5;score=561.52;connected_gene=GC19P010288;score=550.77;connected_gene=ENSG00000267607;score=550.77;connected_gene=GC19P010291;score=550.77;connected_gene=ICAM4;score=550.77;connected_gene=ILF3;score=48.58;connected_gene=ZNF266;score=45.03;connected_gene=ZNF699;score=40.71;connected_gene=KRI1;score=39.43;connected_gene=FBXL12;score=38.74;connected_gene=RAVER1;score=37.64;connected_gene=ZNF561;score=37.32;connected_gene=EIF3G;score=33.15;connected_gene=ZNF426;score=33.07;connected_gene=ZNF559;score=31.79;connected_gene=LOC100419831;score=30.97;connected_gene=PPAN;score=22.17;connected_gene=TIMM29;score=14.80;connected_gene=DOCK6;score=13.75;connected_gene=ZNF177;score=11.11;connected_gene=ILF3-AS1;score=10.73;connected_gene=ZNF562;score=10.63;connected_gene=ZNF121;score=10.42;connected_gene=ENSG00000267510;score=10.40;connected_gene=CDC37;score=10.37;connected_gene=S1PR2;score=10.14;connected_gene=QTRT1;score=10.12;connected_gene=ZNF846;score=9.98;connected_gene=ICAM1;score=7.03;connected_gene=GC19P010287;score=0.77;connected_gene=GC19M010308;score=0.37		Name=EH38D3040557	22.7	0.040365	15.554	21.554	14.159	6.7865	18.808	22.198	2.0566	2.9319	20.305	13.816	3.0631
icam1_ICAM5_enhancer	ICAM5	19	10287834	A	G	PASS	1	5.39491e-05	-5.3032	3.78475	0.161154	1.75019	3.75738	0.641358	1	rs540595516	exonic	ICAM4	nonsynonymous SNV	T	Name=1.99;genehancer_id=GH19I010285;connected_gene=ICAM5;score=561.52;connected_gene=GC19P010288;score=550.77;connected_gene=ENSG00000267607;score=550.77;connected_gene=GC19P010291;score=550.77;connected_gene=ICAM4;score=550.77;connected_gene=ILF3;score=48.58;connected_gene=ZNF266;score=45.03;connected_gene=ZNF699;score=40.71;connected_gene=KRI1;score=39.43;connected_gene=FBXL12;score=38.74;connected_gene=RAVER1;score=37.64;connected_gene=ZNF561;score=37.32;connected_gene=EIF3G;score=33.15;connected_gene=ZNF426;score=33.07;connected_gene=ZNF559;score=31.79;connected_gene=LOC100419831;score=30.97;connected_gene=PPAN;score=22.17;connected_gene=TIMM29;score=14.80;connected_gene=DOCK6;score=13.75;connected_gene=ZNF177;score=11.11;connected_gene=ILF3-AS1;score=10.73;connected_gene=ZNF562;score=10.63;connected_gene=ZNF121;score=10.42;connected_gene=ENSG00000267510;score=10.40;connected_gene=CDC37;score=10.37;connected_gene=S1PR2;score=10.14;connected_gene=QTRT1;score=10.12;connected_gene=ZNF846;score=9.98;connected_gene=ICAM1;score=7.03;connected_gene=GC19P010287;score=0.77;connected_gene=GC19M010308;score=0.37		Name=EH38D3040557	12.78	0.040365	9.8511	21.032	16.874	6.1149	5.7931	21.196	1.2663	2.9319	20.128	13.827	3.0631
icam1_ICAM5_enhancer	ICAM5	19	10287843	C	G	PASS	1	5.39491e-05	-0.425292	4.65602	0.927221	-0.93759	4.6555	0.84039	1		exonic	ICAM4	nonsynonymous SNV	T	Name=1.99;genehancer_id=GH19I010285;connected_gene=ICAM5;score=561.52;connected_gene=GC19P010288;score=550.77;connected_gene=ENSG00000267607;score=550.77;connected_gene=GC19P010291;score=550.77;connected_gene=ICAM4;score=550.77;connected_gene=ILF3;score=48.58;connected_gene=ZNF266;score=45.03;connected_gene=ZNF699;score=40.71;connected_gene=KRI1;score=39.43;connected_gene=FBXL12;score=38.74;connected_gene=RAVER1;score=37.64;connected_gene=ZNF561;score=37.32;connected_gene=EIF3G;score=33.15;connected_gene=ZNF426;score=33.07;connected_gene=ZNF559;score=31.79;connected_gene=LOC100419831;score=30.97;connected_gene=PPAN;score=22.17;connected_gene=TIMM29;score=14.80;connected_gene=DOCK6;score=13.75;connected_gene=ZNF177;score=11.11;connected_gene=ILF3-AS1;score=10.73;connected_gene=ZNF562;score=10.63;connected_gene=ZNF121;score=10.42;connected_gene=ENSG00000267510;score=10.40;connected_gene=CDC37;score=10.37;connected_gene=S1PR2;score=10.14;connected_gene=QTRT1;score=10.12;connected_gene=ZNF846;score=9.98;connected_gene=ICAM1;score=7.03;connected_gene=GC19P010287;score=0.77;connected_gene=GC19M010308;score=0.37		Name=EH38D3040557	19.3	0.040365	0.011444	20.839	17.178	6.7218	21.998	23.171	1.1223	2.9319	20.178	13.832	3.0631
icam1_ICAM5_enhancer	ICAM5	19	10287892	G	T	PASS	1	5.39491e-05	1.68448	4.65723	0.717582	1.13074	4.65579	0.808108	1	rs775301160	ncRNA_exonic	CTD-2369P2.8			Name=1.99;genehancer_id=GH19I010285;connected_gene=ICAM5;score=561.52;connected_gene=GC19P010288;score=550.77;connected_gene=ENSG00000267607;score=550.77;connected_gene=GC19P010291;score=550.77;connected_gene=ICAM4;score=550.77;connected_gene=ILF3;score=48.58;connected_gene=ZNF266;score=45.03;connected_gene=ZNF699;score=40.71;connected_gene=KRI1;score=39.43;connected_gene=FBXL12;score=38.74;connected_gene=RAVER1;score=37.64;connected_gene=ZNF561;score=37.32;connected_gene=EIF3G;score=33.15;connected_gene=ZNF426;score=33.07;connected_gene=ZNF559;score=31.79;connected_gene=LOC100419831;score=30.97;connected_gene=PPAN;score=22.17;connected_gene=TIMM29;score=14.80;connected_gene=DOCK6;score=13.75;connected_gene=ZNF177;score=11.11;connected_gene=ILF3-AS1;score=10.73;connected_gene=ZNF562;score=10.63;connected_gene=ZNF121;score=10.42;connected_gene=ENSG00000267510;score=10.40;connected_gene=CDC37;score=10.37;connected_gene=S1PR2;score=10.14;connected_gene=QTRT1;score=10.12;connected_gene=ZNF846;score=9.98;connected_gene=ICAM1;score=7.03;connected_gene=GC19P010287;score=0.77;connected_gene=GC19M010308;score=0.37		Name=EH38D3040557	7.337	13.117	4.5717	19.17	15.641	6.4986	2.5233	2.9743	1.1484	2.9319	20.316	13.874	0.036658
icam1_ICAM5_enhancer	ICAM5	19	10287919	G	C	PASS	1	5.39491e-05	-0.5753	4.65583	0.901659	-1.48678	4.65467	0.74941	1	rs775302470	ncRNA_exonic	CTD-2369P2.8			Name=1.99;genehancer_id=GH19I010285;connected_gene=ICAM5;score=561.52;connected_gene=GC19P010288;score=550.77;connected_gene=ENSG00000267607;score=550.77;connected_gene=GC19P010291;score=550.77;connected_gene=ICAM4;score=550.77;connected_gene=ILF3;score=48.58;connected_gene=ZNF266;score=45.03;connected_gene=ZNF699;score=40.71;connected_gene=KRI1;score=39.43;connected_gene=FBXL12;score=38.74;connected_gene=RAVER1;score=37.64;connected_gene=ZNF561;score=37.32;connected_gene=EIF3G;score=33.15;connected_gene=ZNF426;score=33.07;connected_gene=ZNF559;score=31.79;connected_gene=LOC100419831;score=30.97;connected_gene=PPAN;score=22.17;connected_gene=TIMM29;score=14.80;connected_gene=DOCK6;score=13.75;connected_gene=ZNF177;score=11.11;connected_gene=ILF3-AS1;score=10.73;connected_gene=ZNF562;score=10.63;connected_gene=ZNF121;score=10.42;connected_gene=ENSG00000267510;score=10.40;connected_gene=CDC37;score=10.37;connected_gene=S1PR2;score=10.14;connected_gene=QTRT1;score=10.12;connected_gene=ZNF846;score=9.98;connected_gene=ICAM1;score=7.03;connected_gene=GC19P010287;score=0.77;connected_gene=GC19M010308;score=0.37		Name=EH38D3040557	5.995	14.658	3.3841	18.908	19.455	7.2526	1.7907	2.9743	1.1974	2.9319	20.195	13.905	0.019216
icam1_ICAM5_enhancer	ICAM5	19	10287929	C	A	PASS	1	5.39491e-05	-7.13367	4.24471	0.0928404	-6.26537	4.2443	0.139895	1	rs762687841	ncRNA_exonic	CTD-2369P2.8			Name=1.99;genehancer_id=GH19I010285;connected_gene=ICAM5;score=561.52;connected_gene=GC19P010288;score=550.77;connected_gene=ENSG00000267607;score=550.77;connected_gene=GC19P010291;score=550.77;connected_gene=ICAM4;score=550.77;connected_gene=ILF3;score=48.58;connected_gene=ZNF266;score=45.03;connected_gene=ZNF699;score=40.71;connected_gene=KRI1;score=39.43;connected_gene=FBXL12;score=38.74;connected_gene=RAVER1;score=37.64;connected_gene=ZNF561;score=37.32;connected_gene=EIF3G;score=33.15;connected_gene=ZNF426;score=33.07;connected_gene=ZNF559;score=31.79;connected_gene=LOC100419831;score=30.97;connected_gene=PPAN;score=22.17;connected_gene=TIMM29;score=14.80;connected_gene=DOCK6;score=13.75;connected_gene=ZNF177;score=11.11;connected_gene=ILF3-AS1;score=10.73;connected_gene=ZNF562;score=10.63;connected_gene=ZNF121;score=10.42;connected_gene=ENSG00000267510;score=10.40;connected_gene=CDC37;score=10.37;connected_gene=S1PR2;score=10.14;connected_gene=QTRT1;score=10.12;connected_gene=ZNF846;score=9.98;connected_gene=ICAM1;score=7.03;connected_gene=GC19P010287;score=0.77;connected_gene=GC19M010308;score=0.37		Name=EH38D3040557	8.606	14.654	3.2958	18.911	19.455	7.4506	4.495	2.9743	1.2569	2.9319	20.178	13.919	0.019216
icam1_ICAM5_enhancer	ICAM5	19	10287932	G	C	PASS	7	0.000377644	-0.121369	9.50505	0.989812	-3.13219	9.49143	0.741399	1	rs5030385	ncRNA_exonic	CTD-2369P2.8			Name=1.99;genehancer_id=GH19I010285;connected_gene=ICAM5;score=561.52;connected_gene=GC19P010288;score=550.77;connected_gene=ENSG00000267607;score=550.77;connected_gene=GC19P010291;score=550.77;connected_gene=ICAM4;score=550.77;connected_gene=ILF3;score=48.58;connected_gene=ZNF266;score=45.03;connected_gene=ZNF699;score=40.71;connected_gene=KRI1;score=39.43;connected_gene=FBXL12;score=38.74;connected_gene=RAVER1;score=37.64;connected_gene=ZNF561;score=37.32;connected_gene=EIF3G;score=33.15;connected_gene=ZNF426;score=33.07;connected_gene=ZNF559;score=31.79;connected_gene=LOC100419831;score=30.97;connected_gene=PPAN;score=22.17;connected_gene=TIMM29;score=14.80;connected_gene=DOCK6;score=13.75;connected_gene=ZNF177;score=11.11;connected_gene=ILF3-AS1;score=10.73;connected_gene=ZNF562;score=10.63;connected_gene=ZNF121;score=10.42;connected_gene=ENSG00000267510;score=10.40;connected_gene=CDC37;score=10.37;connected_gene=S1PR2;score=10.14;connected_gene=QTRT1;score=10.12;connected_gene=ZNF846;score=9.98;connected_gene=ICAM1;score=7.03;connected_gene=GC19P010287;score=0.77;connected_gene=GC19M010308;score=0.37		Name=EH38D3040557	6.695	14.654	3.0415	19.119	19.781	7.3872	2.3899	2.9743	1.0792	2.9319	20.178	13.923	0.012441
icam1_ICAM5_enhancer	ICAM5	19	10287939	G	A	PASS	1	5.39491e-05	2.02157	2.69688	0.453498	0.842724	2.69707	0.754691	1	rs919910191	ncRNA_exonic	CTD-2369P2.8			Name=1.99;genehancer_id=GH19I010285;connected_gene=ICAM5;score=561.52;connected_gene=GC19P010288;score=550.77;connected_gene=ENSG00000267607;score=550.77;connected_gene=GC19P010291;score=550.77;connected_gene=ICAM4;score=550.77;connected_gene=ILF3;score=48.58;connected_gene=ZNF266;score=45.03;connected_gene=ZNF699;score=40.71;connected_gene=KRI1;score=39.43;connected_gene=FBXL12;score=38.74;connected_gene=RAVER1;score=37.64;connected_gene=ZNF561;score=37.32;connected_gene=EIF3G;score=33.15;connected_gene=ZNF426;score=33.07;connected_gene=ZNF559;score=31.79;connected_gene=LOC100419831;score=30.97;connected_gene=PPAN;score=22.17;connected_gene=TIMM29;score=14.80;connected_gene=DOCK6;score=13.75;connected_gene=ZNF177;score=11.11;connected_gene=ILF3-AS1;score=10.73;connected_gene=ZNF562;score=10.63;connected_gene=ZNF121;score=10.42;connected_gene=ENSG00000267510;score=10.40;connected_gene=CDC37;score=10.37;connected_gene=S1PR2;score=10.14;connected_gene=QTRT1;score=10.12;connected_gene=ZNF846;score=9.98;connected_gene=ICAM1;score=7.03;connected_gene=GC19P010287;score=0.77;connected_gene=GC19M010308;score=0.37		Name=EH38D3040557	6.903	13.362	2.5347	18.701	17.464	9.3372	1.7509	2.9743	1.0442	2.9319	20.162	13.933	0.012441
icam1_ICAM5_enhancer	ICAM5	19	10287958	A	G	PASS	1	5.39491e-05	0.560086	4.6465	0.904056	-0.380356	4.64588	0.93475	1	rs372747645	ncRNA_exonic	CTD-2369P2.8			Name=1.99;genehancer_id=GH19I010285;connected_gene=ICAM5;score=561.52;connected_gene=GC19P010288;score=550.77;connected_gene=ENSG00000267607;score=550.77;connected_gene=GC19P010291;score=550.77;connected_gene=ICAM4;score=550.77;connected_gene=ILF3;score=48.58;connected_gene=ZNF266;score=45.03;connected_gene=ZNF699;score=40.71;connected_gene=KRI1;score=39.43;connected_gene=FBXL12;score=38.74;connected_gene=RAVER1;score=37.64;connected_gene=ZNF561;score=37.32;connected_gene=EIF3G;score=33.15;connected_gene=ZNF426;score=33.07;connected_gene=ZNF559;score=31.79;connected_gene=LOC100419831;score=30.97;connected_gene=PPAN;score=22.17;connected_gene=TIMM29;score=14.80;connected_gene=DOCK6;score=13.75;connected_gene=ZNF177;score=11.11;connected_gene=ILF3-AS1;score=10.73;connected_gene=ZNF562;score=10.63;connected_gene=ZNF121;score=10.42;connected_gene=ENSG00000267510;score=10.40;connected_gene=CDC37;score=10.37;connected_gene=S1PR2;score=10.14;connected_gene=QTRT1;score=10.12;connected_gene=ZNF846;score=9.98;connected_gene=ICAM1;score=7.03;connected_gene=GC19P010287;score=0.77;connected_gene=GC19M010308;score=0.37		Name=EH38D3040557	1.619	13.883	3.185	18.547	18.318	9.0743	0.20667	2.9743	1.0514	2.9319	19.916	13.963	0.020051
icam1_ICAM5_enhancer	ICAM5	19	10287961	G	C	PASS	1	5.39491e-05	0.507603	4.43119	0.9088	-0.201082	4.42527	0.963757	1		ncRNA_exonic	CTD-2369P2.8			Name=1.99;genehancer_id=GH19I010285;connected_gene=ICAM5;score=561.52;connected_gene=GC19P010288;score=550.77;connected_gene=ENSG00000267607;score=550.77;connected_gene=GC19P010291;score=550.77;connected_gene=ICAM4;score=550.77;connected_gene=ILF3;score=48.58;connected_gene=ZNF266;score=45.03;connected_gene=ZNF699;score=40.71;connected_gene=KRI1;score=39.43;connected_gene=FBXL12;score=38.74;connected_gene=RAVER1;score=37.64;connected_gene=ZNF561;score=37.32;connected_gene=EIF3G;score=33.15;connected_gene=ZNF426;score=33.07;connected_gene=ZNF559;score=31.79;connected_gene=LOC100419831;score=30.97;connected_gene=PPAN;score=22.17;connected_gene=TIMM29;score=14.80;connected_gene=DOCK6;score=13.75;connected_gene=ZNF177;score=11.11;connected_gene=ILF3-AS1;score=10.73;connected_gene=ZNF562;score=10.63;connected_gene=ZNF121;score=10.42;connected_gene=ENSG00000267510;score=10.40;connected_gene=CDC37;score=10.37;connected_gene=S1PR2;score=10.14;connected_gene=QTRT1;score=10.12;connected_gene=ZNF846;score=9.98;connected_gene=ICAM1;score=7.03;connected_gene=GC19P010287;score=0.77;connected_gene=GC19M010308;score=0.37		Name=EH38D3040557	11.09	13.883	3.5222	18.548	19.097	9.9949	8.048	2.9743	1.0333	2.9319	19.844	13.968	0.029307
icam1_ICAM5_enhancer	ICAM5	19	10287973	T	C	PASS	3	0.000161847	-2.95426	5.88114	0.615437	-0.342495	5.87876	0.953542	1	rs188777743	ncRNA_exonic	CTD-2369P2.8			Name=1.99;genehancer_id=GH19I010285;connected_gene=ICAM5;score=561.52;connected_gene=GC19P010288;score=550.77;connected_gene=ENSG00000267607;score=550.77;connected_gene=GC19P010291;score=550.77;connected_gene=ICAM4;score=550.77;connected_gene=ILF3;score=48.58;connected_gene=ZNF266;score=45.03;connected_gene=ZNF699;score=40.71;connected_gene=KRI1;score=39.43;connected_gene=FBXL12;score=38.74;connected_gene=RAVER1;score=37.64;connected_gene=ZNF561;score=37.32;connected_gene=EIF3G;score=33.15;connected_gene=ZNF426;score=33.07;connected_gene=ZNF559;score=31.79;connected_gene=LOC100419831;score=30.97;connected_gene=PPAN;score=22.17;connected_gene=TIMM29;score=14.80;connected_gene=DOCK6;score=13.75;connected_gene=ZNF177;score=11.11;connected_gene=ILF3-AS1;score=10.73;connected_gene=ZNF562;score=10.63;connected_gene=ZNF121;score=10.42;connected_gene=ENSG00000267510;score=10.40;connected_gene=CDC37;score=10.37;connected_gene=S1PR2;score=10.14;connected_gene=QTRT1;score=10.12;connected_gene=ZNF846;score=9.98;connected_gene=ICAM1;score=7.03;connected_gene=GC19P010287;score=0.77;connected_gene=GC19M010308;score=0.37		Name=EH38D3040557	15.09	22.84	2.9477	18.66	19.561	10.595	10.554	2.9743	0.89576	2.9319	19.401	13.989	0.010551
icam1_ICAM5_enhancer	ICAM5	19	10287976	G	C	PASS	1	5.39491e-05	2.64597	4.42982	0.550301	2.92243	4.42321	0.508802	1	rs369632584	ncRNA_exonic	CTD-2369P2.8			Name=1.99;genehancer_id=GH19I010285;connected_gene=ICAM5;score=561.52;connected_gene=GC19P010288;score=550.77;connected_gene=ENSG00000267607;score=550.77;connected_gene=GC19P010291;score=550.77;connected_gene=ICAM4;score=550.77;connected_gene=ILF3;score=48.58;connected_gene=ZNF266;score=45.03;connected_gene=ZNF699;score=40.71;connected_gene=KRI1;score=39.43;connected_gene=FBXL12;score=38.74;connected_gene=RAVER1;score=37.64;connected_gene=ZNF561;score=37.32;connected_gene=EIF3G;score=33.15;connected_gene=ZNF426;score=33.07;connected_gene=ZNF559;score=31.79;connected_gene=LOC100419831;score=30.97;connected_gene=PPAN;score=22.17;connected_gene=TIMM29;score=14.80;connected_gene=DOCK6;score=13.75;connected_gene=ZNF177;score=11.11;connected_gene=ILF3-AS1;score=10.73;connected_gene=ZNF562;score=10.63;connected_gene=ZNF121;score=10.42;connected_gene=ENSG00000267510;score=10.40;connected_gene=CDC37;score=10.37;connected_gene=S1PR2;score=10.14;connected_gene=QTRT1;score=10.12;connected_gene=ZNF846;score=9.98;connected_gene=ICAM1;score=7.03;connected_gene=GC19P010287;score=0.77;connected_gene=GC19M010308;score=0.37		Name=EH38D3040557	15.86	13.883	17.279	18.595	20.458	10.667	11.378	2.9743	0.28059	2.9319	19.248	13.994	0.010551
icam1_ICAM5_enhancer	ICAM5	19	10288005	G	A	PASS	1	5.39491e-05	0.754187	4.2149	0.85799	1.01751	4.21293	0.809151	1	rs539994937	exonic	ICAM4	nonsynonymous SNV	T	Name=1.99;genehancer_id=GH19I010285;connected_gene=ICAM5;score=561.52;connected_gene=GC19P010288;score=550.77;connected_gene=ENSG00000267607;score=550.77;connected_gene=GC19P010291;score=550.77;connected_gene=ICAM4;score=550.77;connected_gene=ILF3;score=48.58;connected_gene=ZNF266;score=45.03;connected_gene=ZNF699;score=40.71;connected_gene=KRI1;score=39.43;connected_gene=FBXL12;score=38.74;connected_gene=RAVER1;score=37.64;connected_gene=ZNF561;score=37.32;connected_gene=EIF3G;score=33.15;connected_gene=ZNF426;score=33.07;connected_gene=ZNF559;score=31.79;connected_gene=LOC100419831;score=30.97;connected_gene=PPAN;score=22.17;connected_gene=TIMM29;score=14.80;connected_gene=DOCK6;score=13.75;connected_gene=ZNF177;score=11.11;connected_gene=ILF3-AS1;score=10.73;connected_gene=ZNF562;score=10.63;connected_gene=ZNF121;score=10.42;connected_gene=ENSG00000267510;score=10.40;connected_gene=CDC37;score=10.37;connected_gene=S1PR2;score=10.14;connected_gene=QTRT1;score=10.12;connected_gene=ZNF846;score=9.98;connected_gene=ICAM1;score=7.03;connected_gene=GC19P010287;score=0.77;connected_gene=GC19M010308;score=0.37		Name=EH38D3040557	21.6	0.040365	3.0405	18.379	19.925	8.2043	13.08	21.242	0.57722	2.9319	18.77	14.052	0.035175
icam1_ICAM5_enhancer	ICAM5	19	10288635	A	G	PASS	7	0.000377644	-11.2564	12.5516	0.369817	-3.12844	12.5287	0.802818	1	rs3810159	ncRNA_exonic	CTD-2369P2.8			Name=1.99;genehancer_id=GH19I010285;connected_gene=ICAM5;score=561.52;connected_gene=GC19P010288;score=550.77;connected_gene=ENSG00000267607;score=550.77;connected_gene=GC19P010291;score=550.77;connected_gene=ICAM4;score=550.77;connected_gene=ILF3;score=48.58;connected_gene=ZNF266;score=45.03;connected_gene=ZNF699;score=40.71;connected_gene=KRI1;score=39.43;connected_gene=FBXL12;score=38.74;connected_gene=RAVER1;score=37.64;connected_gene=ZNF561;score=37.32;connected_gene=EIF3G;score=33.15;connected_gene=ZNF426;score=33.07;connected_gene=ZNF559;score=31.79;connected_gene=LOC100419831;score=30.97;connected_gene=PPAN;score=22.17;connected_gene=TIMM29;score=14.80;connected_gene=DOCK6;score=13.75;connected_gene=ZNF177;score=11.11;connected_gene=ILF3-AS1;score=10.73;connected_gene=ZNF562;score=10.63;connected_gene=ZNF121;score=10.42;connected_gene=ENSG00000267510;score=10.40;connected_gene=CDC37;score=10.37;connected_gene=S1PR2;score=10.14;connected_gene=QTRT1;score=10.12;connected_gene=ZNF846;score=9.98;connected_gene=ICAM1;score=7.03;connected_gene=GC19P010287;score=0.77;connected_gene=GC19M010308;score=0.37		Name=EH38D3040558	10.75	13.587	0.1665	20.734	13.668	12.525	5.6213	2.9743	2.263	2.9319	18.521	20.241	3.0631
icam1_ICAM5_enhancer	ICAM5	19	10288685	A	C	PASS	2	0.000107898	5.42936	6.69022	0.417057	2.88054	6.68874	0.666719	1	rs543532609	ncRNA_exonic	CTD-2369P2.8			Name=1.99;genehancer_id=GH19I010285;connected_gene=ICAM5;score=561.52;connected_gene=GC19P010288;score=550.77;connected_gene=ENSG00000267607;score=550.77;connected_gene=GC19P010291;score=550.77;connected_gene=ICAM4;score=550.77;connected_gene=ILF3;score=48.58;connected_gene=ZNF266;score=45.03;connected_gene=ZNF699;score=40.71;connected_gene=KRI1;score=39.43;connected_gene=FBXL12;score=38.74;connected_gene=RAVER1;score=37.64;connected_gene=ZNF561;score=37.32;connected_gene=EIF3G;score=33.15;connected_gene=ZNF426;score=33.07;connected_gene=ZNF559;score=31.79;connected_gene=LOC100419831;score=30.97;connected_gene=PPAN;score=22.17;connected_gene=TIMM29;score=14.80;connected_gene=DOCK6;score=13.75;connected_gene=ZNF177;score=11.11;connected_gene=ILF3-AS1;score=10.73;connected_gene=ZNF562;score=10.63;connected_gene=ZNF121;score=10.42;connected_gene=ENSG00000267510;score=10.40;connected_gene=CDC37;score=10.37;connected_gene=S1PR2;score=10.14;connected_gene=QTRT1;score=10.12;connected_gene=ZNF846;score=9.98;connected_gene=ICAM1;score=7.03;connected_gene=GC19P010287;score=0.77;connected_gene=GC19M010308;score=0.37		Name=EH38D3040558	4.318	10.78	1.8662	20.325	11.316	8.7169	1.4945	2.9743	3.252	2.9319	19.888	19.602	3.0631
icam1_ICAM5_enhancer	ICAM5	19	10288695	G	T	PASS	1	5.39491e-05	-4.1561	4.5233	0.35819	-6.13078	4.52192	0.175165	1		ncRNA_exonic	CTD-2369P2.8			Name=1.99;genehancer_id=GH19I010285;connected_gene=ICAM5;score=561.52;connected_gene=GC19P010288;score=550.77;connected_gene=ENSG00000267607;score=550.77;connected_gene=GC19P010291;score=550.77;connected_gene=ICAM4;score=550.77;connected_gene=ILF3;score=48.58;connected_gene=ZNF266;score=45.03;connected_gene=ZNF699;score=40.71;connected_gene=KRI1;score=39.43;connected_gene=FBXL12;score=38.74;connected_gene=RAVER1;score=37.64;connected_gene=ZNF561;score=37.32;connected_gene=EIF3G;score=33.15;connected_gene=ZNF426;score=33.07;connected_gene=ZNF559;score=31.79;connected_gene=LOC100419831;score=30.97;connected_gene=PPAN;score=22.17;connected_gene=TIMM29;score=14.80;connected_gene=DOCK6;score=13.75;connected_gene=ZNF177;score=11.11;connected_gene=ILF3-AS1;score=10.73;connected_gene=ZNF562;score=10.63;connected_gene=ZNF121;score=10.42;connected_gene=ENSG00000267510;score=10.40;connected_gene=CDC37;score=10.37;connected_gene=S1PR2;score=10.14;connected_gene=QTRT1;score=10.12;connected_gene=ZNF846;score=9.98;connected_gene=ICAM1;score=7.03;connected_gene=GC19P010287;score=0.77;connected_gene=GC19M010308;score=0.37		Name=EH38D3040558	6.899	10.731	1.3848	19.737	10.626	8.5405	2.4357	2.9743	3.131	2.9319	20.152	19.522	3.0631
icam1_ICAM5_enhancer	ICAM5	19	10288720	G	A	PASS	1	5.39491e-05	4.88026	4.98526	0.32761	2.88857	4.98343	0.562161	1		ncRNA_exonic	CTD-2369P2.8			Name=1.99;genehancer_id=GH19I010285;connected_gene=ICAM5;score=561.52;connected_gene=GC19P010288;score=550.77;connected_gene=ENSG00000267607;score=550.77;connected_gene=GC19P010291;score=550.77;connected_gene=ICAM4;score=550.77;connected_gene=ILF3;score=48.58;connected_gene=ZNF266;score=45.03;connected_gene=ZNF699;score=40.71;connected_gene=KRI1;score=39.43;connected_gene=FBXL12;score=38.74;connected_gene=RAVER1;score=37.64;connected_gene=ZNF561;score=37.32;connected_gene=EIF3G;score=33.15;connected_gene=ZNF426;score=33.07;connected_gene=ZNF559;score=31.79;connected_gene=LOC100419831;score=30.97;connected_gene=PPAN;score=22.17;connected_gene=TIMM29;score=14.80;connected_gene=DOCK6;score=13.75;connected_gene=ZNF177;score=11.11;connected_gene=ILF3-AS1;score=10.73;connected_gene=ZNF562;score=10.63;connected_gene=ZNF121;score=10.42;connected_gene=ENSG00000267510;score=10.40;connected_gene=CDC37;score=10.37;connected_gene=S1PR2;score=10.14;connected_gene=QTRT1;score=10.12;connected_gene=ZNF846;score=9.98;connected_gene=ICAM1;score=7.03;connected_gene=GC19P010287;score=0.77;connected_gene=GC19M010308;score=0.37	Name=chr19:10288712..10288766,-	Name=EH38D3040558	9.138	10.651	0.41425	18.46	8.0696	7.8372	5.4022	2.9743	3.6326	2.9319	20.424	19.373	3.0631
icam1_ICAM5_enhancer	ICAM5	19	10288722	G	C	PASS	1	5.39491e-05	5.06749	3.74185	0.175648	4.36689	3.74144	0.243142	1		ncRNA_exonic	CTD-2369P2.8			Name=1.99;genehancer_id=GH19I010285;connected_gene=ICAM5;score=561.52;connected_gene=GC19P010288;score=550.77;connected_gene=ENSG00000267607;score=550.77;connected_gene=GC19P010291;score=550.77;connected_gene=ICAM4;score=550.77;connected_gene=ILF3;score=48.58;connected_gene=ZNF266;score=45.03;connected_gene=ZNF699;score=40.71;connected_gene=KRI1;score=39.43;connected_gene=FBXL12;score=38.74;connected_gene=RAVER1;score=37.64;connected_gene=ZNF561;score=37.32;connected_gene=EIF3G;score=33.15;connected_gene=ZNF426;score=33.07;connected_gene=ZNF559;score=31.79;connected_gene=LOC100419831;score=30.97;connected_gene=PPAN;score=22.17;connected_gene=TIMM29;score=14.80;connected_gene=DOCK6;score=13.75;connected_gene=ZNF177;score=11.11;connected_gene=ILF3-AS1;score=10.73;connected_gene=ZNF562;score=10.63;connected_gene=ZNF121;score=10.42;connected_gene=ENSG00000267510;score=10.40;connected_gene=CDC37;score=10.37;connected_gene=S1PR2;score=10.14;connected_gene=QTRT1;score=10.12;connected_gene=ZNF846;score=9.98;connected_gene=ICAM1;score=7.03;connected_gene=GC19P010287;score=0.77;connected_gene=GC19M010308;score=0.37	Name=chr19:10288712..10288766,-	Name=EH38D3040558	2.726	10.651	0.10934	18.46	8.0696	7.8372	0.20216	2.9743	3.6243	2.9319	20.577	19.364	3.0631
icam1_ICAM5_enhancer	ICAM5	19	10288723	G	T	PASS	65	0.00350669	-176.784	34.6493	3.35927e-07	-8.47728	31.84	0.79005	1	rs142025233	ncRNA_exonic	CTD-2369P2.8			Name=1.99;genehancer_id=GH19I010285;connected_gene=ICAM5;score=561.52;connected_gene=GC19P010288;score=550.77;connected_gene=ENSG00000267607;score=550.77;connected_gene=GC19P010291;score=550.77;connected_gene=ICAM4;score=550.77;connected_gene=ILF3;score=48.58;connected_gene=ZNF266;score=45.03;connected_gene=ZNF699;score=40.71;connected_gene=KRI1;score=39.43;connected_gene=FBXL12;score=38.74;connected_gene=RAVER1;score=37.64;connected_gene=ZNF561;score=37.32;connected_gene=EIF3G;score=33.15;connected_gene=ZNF426;score=33.07;connected_gene=ZNF559;score=31.79;connected_gene=LOC100419831;score=30.97;connected_gene=PPAN;score=22.17;connected_gene=TIMM29;score=14.80;connected_gene=DOCK6;score=13.75;connected_gene=ZNF177;score=11.11;connected_gene=ILF3-AS1;score=10.73;connected_gene=ZNF562;score=10.63;connected_gene=ZNF121;score=10.42;connected_gene=ENSG00000267510;score=10.40;connected_gene=CDC37;score=10.37;connected_gene=S1PR2;score=10.14;connected_gene=QTRT1;score=10.12;connected_gene=ZNF846;score=9.98;connected_gene=ICAM1;score=7.03;connected_gene=GC19P010287;score=0.77;connected_gene=GC19M010308;score=0.37	Name=chr19:10288712..10288766,-	Name=EH38D3040558	9.228	10.651	0.55737	18.487	8.0696	7.8372	5.1774	2.9743	3.6603	2.9319	20.577	19.36	3.0631
icam1_ICAM5_enhancer	ICAM5	19	10288732	C	G	PASS	1	5.39491e-05	0.082767	4.43584	0.985113	-1.2497	4.43385	0.778054	1		ncRNA_exonic	CTD-2369P2.8			Name=1.99;genehancer_id=GH19I010285;connected_gene=ICAM5;score=561.52;connected_gene=GC19P010288;score=550.77;connected_gene=ENSG00000267607;score=550.77;connected_gene=GC19P010291;score=550.77;connected_gene=ICAM4;score=550.77;connected_gene=ILF3;score=48.58;connected_gene=ZNF266;score=45.03;connected_gene=ZNF699;score=40.71;connected_gene=KRI1;score=39.43;connected_gene=FBXL12;score=38.74;connected_gene=RAVER1;score=37.64;connected_gene=ZNF561;score=37.32;connected_gene=EIF3G;score=33.15;connected_gene=ZNF426;score=33.07;connected_gene=ZNF559;score=31.79;connected_gene=LOC100419831;score=30.97;connected_gene=PPAN;score=22.17;connected_gene=TIMM29;score=14.80;connected_gene=DOCK6;score=13.75;connected_gene=ZNF177;score=11.11;connected_gene=ILF3-AS1;score=10.73;connected_gene=ZNF562;score=10.63;connected_gene=ZNF121;score=10.42;connected_gene=ENSG00000267510;score=10.40;connected_gene=CDC37;score=10.37;connected_gene=S1PR2;score=10.14;connected_gene=QTRT1;score=10.12;connected_gene=ZNF846;score=9.98;connected_gene=ICAM1;score=7.03;connected_gene=GC19P010287;score=0.77;connected_gene=GC19M010308;score=0.37	Name=chr19:10288712..10288766,-	Name=EH38D3040558	8.997	11.134	0.73631	17.582	9.4937	7.512	6.8695	2.9743	3.5039	2.9319	20.607	19.325	3.0631
icam1_ICAM5_enhancer	ICAM5	19	10288743	G	C	PASS	29	0.00156452	-12.2321	17.7748	0.491345	0.969981	17.7237	0.956355	1	rs34274798	ncRNA_exonic	CTD-2369P2.8			Name=1.99;genehancer_id=GH19I010285;connected_gene=ICAM5;score=561.52;connected_gene=GC19P010288;score=550.77;connected_gene=ENSG00000267607;score=550.77;connected_gene=GC19P010291;score=550.77;connected_gene=ICAM4;score=550.77;connected_gene=ILF3;score=48.58;connected_gene=ZNF266;score=45.03;connected_gene=ZNF699;score=40.71;connected_gene=KRI1;score=39.43;connected_gene=FBXL12;score=38.74;connected_gene=RAVER1;score=37.64;connected_gene=ZNF561;score=37.32;connected_gene=EIF3G;score=33.15;connected_gene=ZNF426;score=33.07;connected_gene=ZNF559;score=31.79;connected_gene=LOC100419831;score=30.97;connected_gene=PPAN;score=22.17;connected_gene=TIMM29;score=14.80;connected_gene=DOCK6;score=13.75;connected_gene=ZNF177;score=11.11;connected_gene=ILF3-AS1;score=10.73;connected_gene=ZNF562;score=10.63;connected_gene=ZNF121;score=10.42;connected_gene=ENSG00000267510;score=10.40;connected_gene=CDC37;score=10.37;connected_gene=S1PR2;score=10.14;connected_gene=QTRT1;score=10.12;connected_gene=ZNF846;score=9.98;connected_gene=ICAM1;score=7.03;connected_gene=GC19P010287;score=0.77;connected_gene=GC19M010308;score=0.37	Name=chr19:10288712..10288766,-	Name=EH38D3040558	8.957	7.5028	0.4675	16.916	8.7355	5.7754	7.3085	2.9743	3.4998	2.9319	20.657	19.293	3.0631
icam1_ICAM5_enhancer	ICAM5	19	10288752	G	T	PASS	1	5.39491e-05	5.06749	3.74185	0.175648	4.36689	3.74144	0.243142	1		ncRNA_exonic	CTD-2369P2.8			Name=1.99;genehancer_id=GH19I010285;connected_gene=ICAM5;score=561.52;connected_gene=GC19P010288;score=550.77;connected_gene=ENSG00000267607;score=550.77;connected_gene=GC19P010291;score=550.77;connected_gene=ICAM4;score=550.77;connected_gene=ILF3;score=48.58;connected_gene=ZNF266;score=45.03;connected_gene=ZNF699;score=40.71;connected_gene=KRI1;score=39.43;connected_gene=FBXL12;score=38.74;connected_gene=RAVER1;score=37.64;connected_gene=ZNF561;score=37.32;connected_gene=EIF3G;score=33.15;connected_gene=ZNF426;score=33.07;connected_gene=ZNF559;score=31.79;connected_gene=LOC100419831;score=30.97;connected_gene=PPAN;score=22.17;connected_gene=TIMM29;score=14.80;connected_gene=DOCK6;score=13.75;connected_gene=ZNF177;score=11.11;connected_gene=ILF3-AS1;score=10.73;connected_gene=ZNF562;score=10.63;connected_gene=ZNF121;score=10.42;connected_gene=ENSG00000267510;score=10.40;connected_gene=CDC37;score=10.37;connected_gene=S1PR2;score=10.14;connected_gene=QTRT1;score=10.12;connected_gene=ZNF846;score=9.98;connected_gene=ICAM1;score=7.03;connected_gene=GC19P010287;score=0.77;connected_gene=GC19M010308;score=0.37	Name=chr19:10288712..10288766,-	Name=EH38D3040558	8.583	7.4376	0.75518	16.823	8.2955	4.3504	5.6037	2.9743	3.1609	2.9319	20.573	19.276	3.0631
icam1_ICAM5_enhancer	ICAM5	19	10288753	G	C	PASS	3	0.000161847	-2.908	7.82236	0.710076	-0.488336	7.82058	0.950211	1	rs1042872115	ncRNA_exonic	CTD-2369P2.8			Name=1.99;genehancer_id=GH19I010285;connected_gene=ICAM5;score=561.52;connected_gene=GC19P010288;score=550.77;connected_gene=ENSG00000267607;score=550.77;connected_gene=GC19P010291;score=550.77;connected_gene=ICAM4;score=550.77;connected_gene=ILF3;score=48.58;connected_gene=ZNF266;score=45.03;connected_gene=ZNF699;score=40.71;connected_gene=KRI1;score=39.43;connected_gene=FBXL12;score=38.74;connected_gene=RAVER1;score=37.64;connected_gene=ZNF561;score=37.32;connected_gene=EIF3G;score=33.15;connected_gene=ZNF426;score=33.07;connected_gene=ZNF559;score=31.79;connected_gene=LOC100419831;score=30.97;connected_gene=PPAN;score=22.17;connected_gene=TIMM29;score=14.80;connected_gene=DOCK6;score=13.75;connected_gene=ZNF177;score=11.11;connected_gene=ILF3-AS1;score=10.73;connected_gene=ZNF562;score=10.63;connected_gene=ZNF121;score=10.42;connected_gene=ENSG00000267510;score=10.40;connected_gene=CDC37;score=10.37;connected_gene=S1PR2;score=10.14;connected_gene=QTRT1;score=10.12;connected_gene=ZNF846;score=9.98;connected_gene=ICAM1;score=7.03;connected_gene=GC19P010287;score=0.77;connected_gene=GC19M010308;score=0.37	Name=chr19:10288712..10288766,-	Name=EH38D3040558	6.053	7.4376	0.67542	16.71	8.8827	4.3504	2.9529	2.9743	3.0311	2.9319	20.624	19.274	3.0631
icam1_ICAM5_enhancer	ICAM5	19	10288766	T	G	PASS	4	0.000215796	3.13823	1.82934	0.0862548	2.78942	1.84991	0.131589	1	rs1044447812	ncRNA_exonic	CTD-2369P2.8			Name=1.99;genehancer_id=GH19I010285;connected_gene=ICAM5;score=561.52;connected_gene=GC19P010288;score=550.77;connected_gene=ENSG00000267607;score=550.77;connected_gene=GC19P010291;score=550.77;connected_gene=ICAM4;score=550.77;connected_gene=ILF3;score=48.58;connected_gene=ZNF266;score=45.03;connected_gene=ZNF699;score=40.71;connected_gene=KRI1;score=39.43;connected_gene=FBXL12;score=38.74;connected_gene=RAVER1;score=37.64;connected_gene=ZNF561;score=37.32;connected_gene=EIF3G;score=33.15;connected_gene=ZNF426;score=33.07;connected_gene=ZNF559;score=31.79;connected_gene=LOC100419831;score=30.97;connected_gene=PPAN;score=22.17;connected_gene=TIMM29;score=14.80;connected_gene=DOCK6;score=13.75;connected_gene=ZNF177;score=11.11;connected_gene=ILF3-AS1;score=10.73;connected_gene=ZNF562;score=10.63;connected_gene=ZNF121;score=10.42;connected_gene=ENSG00000267510;score=10.40;connected_gene=CDC37;score=10.37;connected_gene=S1PR2;score=10.14;connected_gene=QTRT1;score=10.12;connected_gene=ZNF846;score=9.98;connected_gene=ICAM1;score=7.03;connected_gene=GC19P010287;score=0.77;connected_gene=GC19M010308;score=0.37	Name=chr19:10288712..10288766,-	Name=EH38D3040558	4.796	9.2154	10.752	16.359	9.3362	3.2932	1.1167	2.9743	3.0606	2.9319	20.673	19.263	3.0631
icam1_ICAM5_enhancer	ICAM5	19	10288776	A	G	PASS	4	0.000215796	-7.43638	8.05718	0.356033	-8.83932	7.98918	0.268549	1	rs934423740	ncRNA_exonic	CTD-2369P2.8			Name=1.99;genehancer_id=GH19I010285;connected_gene=ICAM5;score=561.52;connected_gene=GC19P010288;score=550.77;connected_gene=ENSG00000267607;score=550.77;connected_gene=GC19P010291;score=550.77;connected_gene=ICAM4;score=550.77;connected_gene=ILF3;score=48.58;connected_gene=ZNF266;score=45.03;connected_gene=ZNF699;score=40.71;connected_gene=KRI1;score=39.43;connected_gene=FBXL12;score=38.74;connected_gene=RAVER1;score=37.64;connected_gene=ZNF561;score=37.32;connected_gene=EIF3G;score=33.15;connected_gene=ZNF426;score=33.07;connected_gene=ZNF559;score=31.79;connected_gene=LOC100419831;score=30.97;connected_gene=PPAN;score=22.17;connected_gene=TIMM29;score=14.80;connected_gene=DOCK6;score=13.75;connected_gene=ZNF177;score=11.11;connected_gene=ILF3-AS1;score=10.73;connected_gene=ZNF562;score=10.63;connected_gene=ZNF121;score=10.42;connected_gene=ENSG00000267510;score=10.40;connected_gene=CDC37;score=10.37;connected_gene=S1PR2;score=10.14;connected_gene=QTRT1;score=10.12;connected_gene=ZNF846;score=9.98;connected_gene=ICAM1;score=7.03;connected_gene=GC19P010287;score=0.77;connected_gene=GC19M010308;score=0.37		Name=EH38D3040558	5.414	9.2154	0.26008	16.689	9.0465	4.2666	1.6503	2.9743	2.2806	2.9319	20.656	19.266	3.0631
icam1_ICAM5_enhancer	ICAM5	19	10288812	T	C	PASS	5	0.000269745	6.59511	9.66844	0.495159	3.50781	9.6653	0.716659	1	rs758908158	ncRNA_exonic	CTD-2369P2.8			Name=1.99;genehancer_id=GH19I010285;connected_gene=ICAM5;score=561.52;connected_gene=GC19P010288;score=550.77;connected_gene=ENSG00000267607;score=550.77;connected_gene=GC19P010291;score=550.77;connected_gene=ICAM4;score=550.77;connected_gene=ILF3;score=48.58;connected_gene=ZNF266;score=45.03;connected_gene=ZNF699;score=40.71;connected_gene=KRI1;score=39.43;connected_gene=FBXL12;score=38.74;connected_gene=RAVER1;score=37.64;connected_gene=ZNF561;score=37.32;connected_gene=EIF3G;score=33.15;connected_gene=ZNF426;score=33.07;connected_gene=ZNF559;score=31.79;connected_gene=LOC100419831;score=30.97;connected_gene=PPAN;score=22.17;connected_gene=TIMM29;score=14.80;connected_gene=DOCK6;score=13.75;connected_gene=ZNF177;score=11.11;connected_gene=ILF3-AS1;score=10.73;connected_gene=ZNF562;score=10.63;connected_gene=ZNF121;score=10.42;connected_gene=ENSG00000267510;score=10.40;connected_gene=CDC37;score=10.37;connected_gene=S1PR2;score=10.14;connected_gene=QTRT1;score=10.12;connected_gene=ZNF846;score=9.98;connected_gene=ICAM1;score=7.03;connected_gene=GC19P010287;score=0.77;connected_gene=GC19M010308;score=0.37		Name=EH38D3040558	9.619	18.165	0.18387	16.937	12.201	1.4894	5.4421	2.9743	2.7493	2.9319	20.766	19.35	3.0631
icam1_ICAM5_enhancer	ICAM5	19	10288834	A	C	PASS	1	5.39491e-05	1.22651	4.43171	0.781965	1.45551	4.42939	0.742457	1		ncRNA_exonic	CTD-2369P2.8			Name=1.99;genehancer_id=GH19I010285;connected_gene=ICAM5;score=561.52;connected_gene=GC19P010288;score=550.77;connected_gene=ENSG00000267607;score=550.77;connected_gene=GC19P010291;score=550.77;connected_gene=ICAM4;score=550.77;connected_gene=ILF3;score=48.58;connected_gene=ZNF266;score=45.03;connected_gene=ZNF699;score=40.71;connected_gene=KRI1;score=39.43;connected_gene=FBXL12;score=38.74;connected_gene=RAVER1;score=37.64;connected_gene=ZNF561;score=37.32;connected_gene=EIF3G;score=33.15;connected_gene=ZNF426;score=33.07;connected_gene=ZNF559;score=31.79;connected_gene=LOC100419831;score=30.97;connected_gene=PPAN;score=22.17;connected_gene=TIMM29;score=14.80;connected_gene=DOCK6;score=13.75;connected_gene=ZNF177;score=11.11;connected_gene=ILF3-AS1;score=10.73;connected_gene=ZNF562;score=10.63;connected_gene=ZNF121;score=10.42;connected_gene=ENSG00000267510;score=10.40;connected_gene=CDC37;score=10.37;connected_gene=S1PR2;score=10.14;connected_gene=QTRT1;score=10.12;connected_gene=ZNF846;score=9.98;connected_gene=ICAM1;score=7.03;connected_gene=GC19P010287;score=0.77;connected_gene=GC19M010308;score=0.37		Name=EH38D3040558	7.862	16.876	0.78036	16.952	10.842	3.0506	4.8579	2.9743	3.8164	2.9319	20.702	19.463	3.0631
icam1_ICAM5_enhancer	ICAM5	19	10288834	T	C	PASS	5	0.000269745	3.63982	8.15088	0.655196	-2.20138	8.14813	0.78703	1	rs1040328681	ncRNA_exonic	CTD-2369P2.8			Name=1.99;genehancer_id=GH19I010285;connected_gene=ICAM5;score=561.52;connected_gene=GC19P010288;score=550.77;connected_gene=ENSG00000267607;score=550.77;connected_gene=GC19P010291;score=550.77;connected_gene=ICAM4;score=550.77;connected_gene=ILF3;score=48.58;connected_gene=ZNF266;score=45.03;connected_gene=ZNF699;score=40.71;connected_gene=KRI1;score=39.43;connected_gene=FBXL12;score=38.74;connected_gene=RAVER1;score=37.64;connected_gene=ZNF561;score=37.32;connected_gene=EIF3G;score=33.15;connected_gene=ZNF426;score=33.07;connected_gene=ZNF559;score=31.79;connected_gene=LOC100419831;score=30.97;connected_gene=PPAN;score=22.17;connected_gene=TIMM29;score=14.80;connected_gene=DOCK6;score=13.75;connected_gene=ZNF177;score=11.11;connected_gene=ILF3-AS1;score=10.73;connected_gene=ZNF562;score=10.63;connected_gene=ZNF121;score=10.42;connected_gene=ENSG00000267510;score=10.40;connected_gene=CDC37;score=10.37;connected_gene=S1PR2;score=10.14;connected_gene=QTRT1;score=10.12;connected_gene=ZNF846;score=9.98;connected_gene=ICAM1;score=7.03;connected_gene=GC19P010287;score=0.77;connected_gene=GC19M010308;score=0.37		Name=EH38D3040558	8.32	16.876	0.78036	16.952	10.842	3.0506	4.8579	2.9743	3.8164	2.9319	20.702	19.463	3.0631
icam1_ICAM5_enhancer	ICAM5	19	10288843	A	T	PASS	2	0.000107898	-1.65055	3.51744	0.638892	-4.74288	3.51818	0.177624	1	rs1021706874	ncRNA_exonic	CTD-2369P2.8			Name=1.99;genehancer_id=GH19I010285;connected_gene=ICAM5;score=561.52;connected_gene=GC19P010288;score=550.77;connected_gene=ENSG00000267607;score=550.77;connected_gene=GC19P010291;score=550.77;connected_gene=ICAM4;score=550.77;connected_gene=ILF3;score=48.58;connected_gene=ZNF266;score=45.03;connected_gene=ZNF699;score=40.71;connected_gene=KRI1;score=39.43;connected_gene=FBXL12;score=38.74;connected_gene=RAVER1;score=37.64;connected_gene=ZNF561;score=37.32;connected_gene=EIF3G;score=33.15;connected_gene=ZNF426;score=33.07;connected_gene=ZNF559;score=31.79;connected_gene=LOC100419831;score=30.97;connected_gene=PPAN;score=22.17;connected_gene=TIMM29;score=14.80;connected_gene=DOCK6;score=13.75;connected_gene=ZNF177;score=11.11;connected_gene=ILF3-AS1;score=10.73;connected_gene=ZNF562;score=10.63;connected_gene=ZNF121;score=10.42;connected_gene=ENSG00000267510;score=10.40;connected_gene=CDC37;score=10.37;connected_gene=S1PR2;score=10.14;connected_gene=QTRT1;score=10.12;connected_gene=ZNF846;score=9.98;connected_gene=ICAM1;score=7.03;connected_gene=GC19P010287;score=0.77;connected_gene=GC19M010308;score=0.37		Name=EH38D3040558	14.15	18.15	2.3767	17.363	10.842	3.0506	12.774	2.9743	3.9298	2.9319	20.654	19.525	3.0631
icam1_ICAM5_enhancer	ICAM5	19	10288848	C	T	PASS	86	0.00463962	50.8379	35.3253	0.150112	79.1423	34.7911	0.022919	1	rs36110042	ncRNA_exonic	CTD-2369P2.8			Name=1.99;genehancer_id=GH19I010285;connected_gene=ICAM5;score=561.52;connected_gene=GC19P010288;score=550.77;connected_gene=ENSG00000267607;score=550.77;connected_gene=GC19P010291;score=550.77;connected_gene=ICAM4;score=550.77;connected_gene=ILF3;score=48.58;connected_gene=ZNF266;score=45.03;connected_gene=ZNF699;score=40.71;connected_gene=KRI1;score=39.43;connected_gene=FBXL12;score=38.74;connected_gene=RAVER1;score=37.64;connected_gene=ZNF561;score=37.32;connected_gene=EIF3G;score=33.15;connected_gene=ZNF426;score=33.07;connected_gene=ZNF559;score=31.79;connected_gene=LOC100419831;score=30.97;connected_gene=PPAN;score=22.17;connected_gene=TIMM29;score=14.80;connected_gene=DOCK6;score=13.75;connected_gene=ZNF177;score=11.11;connected_gene=ILF3-AS1;score=10.73;connected_gene=ZNF562;score=10.63;connected_gene=ZNF121;score=10.42;connected_gene=ENSG00000267510;score=10.40;connected_gene=CDC37;score=10.37;connected_gene=S1PR2;score=10.14;connected_gene=QTRT1;score=10.12;connected_gene=ZNF846;score=9.98;connected_gene=ICAM1;score=7.03;connected_gene=GC19P010287;score=0.77;connected_gene=GC19M010308;score=0.37		Name=EH38D3040558	16.29	18.15	10.974	17.594	9.0951	3.0506	14.837	2.9743	3.8671	2.9319	20.57	19.564	3.0631
icam1_ICAM5_enhancer	ICAM5	19	10288886	T	C	PASS	1	5.39491e-05	-1.22913	4.22908	0.771328	-1.79769	4.2287	0.670752	1	rs1035819384	ncRNA_exonic	CTD-2369P2.8			Name=1.99;genehancer_id=GH19I010285;connected_gene=ICAM5;score=561.52;connected_gene=GC19P010288;score=550.77;connected_gene=ENSG00000267607;score=550.77;connected_gene=GC19P010291;score=550.77;connected_gene=ICAM4;score=550.77;connected_gene=ILF3;score=48.58;connected_gene=ZNF266;score=45.03;connected_gene=ZNF699;score=40.71;connected_gene=KRI1;score=39.43;connected_gene=FBXL12;score=38.74;connected_gene=RAVER1;score=37.64;connected_gene=ZNF561;score=37.32;connected_gene=EIF3G;score=33.15;connected_gene=ZNF426;score=33.07;connected_gene=ZNF559;score=31.79;connected_gene=LOC100419831;score=30.97;connected_gene=PPAN;score=22.17;connected_gene=TIMM29;score=14.80;connected_gene=DOCK6;score=13.75;connected_gene=ZNF177;score=11.11;connected_gene=ILF3-AS1;score=10.73;connected_gene=ZNF562;score=10.63;connected_gene=ZNF121;score=10.42;connected_gene=ENSG00000267510;score=10.40;connected_gene=CDC37;score=10.37;connected_gene=S1PR2;score=10.14;connected_gene=QTRT1;score=10.12;connected_gene=ZNF846;score=9.98;connected_gene=ICAM1;score=7.03;connected_gene=GC19P010287;score=0.77;connected_gene=GC19M010308;score=0.37	Name=chr19:10288881..10288892,+	Name=EH38D3040558	6.481	8.6566	0.96708	20.4	8.4483	6.0228	1.2266	2.9743	4.1025	2.9319	21.334	19.973	3.0631
icam1_ICAM5_enhancer	ICAM5	19	10288909	G	A	PASS	1	5.39491e-05	-1.95807	4.24165	0.644347	-0.86163	4.24007	0.83897	1	rs991513488	ncRNA_exonic	CTD-2369P2.8			Name=1.99;genehancer_id=GH19I010285;connected_gene=ICAM5;score=561.52;connected_gene=GC19P010288;score=550.77;connected_gene=ENSG00000267607;score=550.77;connected_gene=GC19P010291;score=550.77;connected_gene=ICAM4;score=550.77;connected_gene=ILF3;score=48.58;connected_gene=ZNF266;score=45.03;connected_gene=ZNF699;score=40.71;connected_gene=KRI1;score=39.43;connected_gene=FBXL12;score=38.74;connected_gene=RAVER1;score=37.64;connected_gene=ZNF561;score=37.32;connected_gene=EIF3G;score=33.15;connected_gene=ZNF426;score=33.07;connected_gene=ZNF559;score=31.79;connected_gene=LOC100419831;score=30.97;connected_gene=PPAN;score=22.17;connected_gene=TIMM29;score=14.80;connected_gene=DOCK6;score=13.75;connected_gene=ZNF177;score=11.11;connected_gene=ILF3-AS1;score=10.73;connected_gene=ZNF562;score=10.63;connected_gene=ZNF121;score=10.42;connected_gene=ENSG00000267510;score=10.40;connected_gene=CDC37;score=10.37;connected_gene=S1PR2;score=10.14;connected_gene=QTRT1;score=10.12;connected_gene=ZNF846;score=9.98;connected_gene=ICAM1;score=7.03;connected_gene=GC19P010287;score=0.77;connected_gene=GC19M010308;score=0.37		Name=EH38D3040558	7.051	6.6986	2.3415	22.746	15.878	7.5949	1.6612	2.9743	3.5437	2.9319	21.622	20.346	3.0631
icam1_ICAM5_enhancer	ICAM5	19	10288914	G	T	PASS	1	5.39491e-05	0.666612	4.20874	0.874151	-1.28116	4.2076	0.760757	1	rs908825092	ncRNA_exonic	CTD-2369P2.8			Name=1.99;genehancer_id=GH19I010285;connected_gene=ICAM5;score=561.52;connected_gene=GC19P010288;score=550.77;connected_gene=ENSG00000267607;score=550.77;connected_gene=GC19P010291;score=550.77;connected_gene=ICAM4;score=550.77;connected_gene=ILF3;score=48.58;connected_gene=ZNF266;score=45.03;connected_gene=ZNF699;score=40.71;connected_gene=KRI1;score=39.43;connected_gene=FBXL12;score=38.74;connected_gene=RAVER1;score=37.64;connected_gene=ZNF561;score=37.32;connected_gene=EIF3G;score=33.15;connected_gene=ZNF426;score=33.07;connected_gene=ZNF559;score=31.79;connected_gene=LOC100419831;score=30.97;connected_gene=PPAN;score=22.17;connected_gene=TIMM29;score=14.80;connected_gene=DOCK6;score=13.75;connected_gene=ZNF177;score=11.11;connected_gene=ILF3-AS1;score=10.73;connected_gene=ZNF562;score=10.63;connected_gene=ZNF121;score=10.42;connected_gene=ENSG00000267510;score=10.40;connected_gene=CDC37;score=10.37;connected_gene=S1PR2;score=10.14;connected_gene=QTRT1;score=10.12;connected_gene=ZNF846;score=9.98;connected_gene=ICAM1;score=7.03;connected_gene=GC19P010287;score=0.77;connected_gene=GC19M010308;score=0.37		Name=EH38D3040558	6.552	6.6986	1.0426	23.398	16.242	8.2435	1.9236	2.9743	4.0431	2.9319	21.697	20.444	3.0631
icam1_ICAM5_enhancer	ICAM5	19	10288930	G	A	PASS	3	0.000161847	8.50592	6.29675	0.176746	6.54175	6.29542	0.298745	1	rs563528779	ncRNA_exonic	CTD-2369P2.8			Name=1.99;genehancer_id=GH19I010285;connected_gene=ICAM5;score=561.52;connected_gene=GC19P010288;score=550.77;connected_gene=ENSG00000267607;score=550.77;connected_gene=GC19P010291;score=550.77;connected_gene=ICAM4;score=550.77;connected_gene=ILF3;score=48.58;connected_gene=ZNF266;score=45.03;connected_gene=ZNF699;score=40.71;connected_gene=KRI1;score=39.43;connected_gene=FBXL12;score=38.74;connected_gene=RAVER1;score=37.64;connected_gene=ZNF561;score=37.32;connected_gene=EIF3G;score=33.15;connected_gene=ZNF426;score=33.07;connected_gene=ZNF559;score=31.79;connected_gene=LOC100419831;score=30.97;connected_gene=PPAN;score=22.17;connected_gene=TIMM29;score=14.80;connected_gene=DOCK6;score=13.75;connected_gene=ZNF177;score=11.11;connected_gene=ILF3-AS1;score=10.73;connected_gene=ZNF562;score=10.63;connected_gene=ZNF121;score=10.42;connected_gene=ENSG00000267510;score=10.40;connected_gene=CDC37;score=10.37;connected_gene=S1PR2;score=10.14;connected_gene=QTRT1;score=10.12;connected_gene=ZNF846;score=9.98;connected_gene=ICAM1;score=7.03;connected_gene=GC19P010287;score=0.77;connected_gene=GC19M010308;score=0.37		Name=EH38D3040558	6.98	6.7762	0.53874	24.406	18.079	8.1465	0.97133	2.9743	2.9154	2.9319	21.622	20.809	3.0631
icam1_ICAM5_enhancer	ICAM5	19	10288959	T	G	PASS	119	0.00641994	45.9079	37.5949	0.222041	23.8776	37.2417	0.521423	1	rs34925519	ncRNA_exonic	CTD-2369P2.8			Name=1.99;genehancer_id=GH19I010285;connected_gene=ICAM5;score=561.52;connected_gene=GC19P010288;score=550.77;connected_gene=ENSG00000267607;score=550.77;connected_gene=GC19P010291;score=550.77;connected_gene=ICAM4;score=550.77;connected_gene=ILF3;score=48.58;connected_gene=ZNF266;score=45.03;connected_gene=ZNF699;score=40.71;connected_gene=KRI1;score=39.43;connected_gene=FBXL12;score=38.74;connected_gene=RAVER1;score=37.64;connected_gene=ZNF561;score=37.32;connected_gene=EIF3G;score=33.15;connected_gene=ZNF426;score=33.07;connected_gene=ZNF559;score=31.79;connected_gene=LOC100419831;score=30.97;connected_gene=PPAN;score=22.17;connected_gene=TIMM29;score=14.80;connected_gene=DOCK6;score=13.75;connected_gene=ZNF177;score=11.11;connected_gene=ILF3-AS1;score=10.73;connected_gene=ZNF562;score=10.63;connected_gene=ZNF121;score=10.42;connected_gene=ENSG00000267510;score=10.40;connected_gene=CDC37;score=10.37;connected_gene=S1PR2;score=10.14;connected_gene=QTRT1;score=10.12;connected_gene=ZNF846;score=9.98;connected_gene=ICAM1;score=7.03;connected_gene=GC19P010287;score=0.77;connected_gene=GC19M010308;score=0.37		Name=EH38D3040558	6.057	8.9716	4.0282	28.085	20.788	7.159	3.6705	2.9743	3.3797	2.9319	21.931	21.77	3.0631
icam1_ICAM5_enhancer	ICAM5	19	10289092	A	T	PASS	1	5.39491e-05	5.06749	3.74185	0.175648	4.36689	3.74144	0.243142	1		upstream;downstream	CTD-2369P2.8,ICAM5;ICAM4			Name=1.99;genehancer_id=GH19I010285;connected_gene=ICAM5;score=561.52;connected_gene=GC19P010288;score=550.77;connected_gene=ENSG00000267607;score=550.77;connected_gene=GC19P010291;score=550.77;connected_gene=ICAM4;score=550.77;connected_gene=ILF3;score=48.58;connected_gene=ZNF266;score=45.03;connected_gene=ZNF699;score=40.71;connected_gene=KRI1;score=39.43;connected_gene=FBXL12;score=38.74;connected_gene=RAVER1;score=37.64;connected_gene=ZNF561;score=37.32;connected_gene=EIF3G;score=33.15;connected_gene=ZNF426;score=33.07;connected_gene=ZNF559;score=31.79;connected_gene=LOC100419831;score=30.97;connected_gene=PPAN;score=22.17;connected_gene=TIMM29;score=14.80;connected_gene=DOCK6;score=13.75;connected_gene=ZNF177;score=11.11;connected_gene=ILF3-AS1;score=10.73;connected_gene=ZNF562;score=10.63;connected_gene=ZNF121;score=10.42;connected_gene=ENSG00000267510;score=10.40;connected_gene=CDC37;score=10.37;connected_gene=S1PR2;score=10.14;connected_gene=QTRT1;score=10.12;connected_gene=ZNF846;score=9.98;connected_gene=ICAM1;score=7.03;connected_gene=GC19P010287;score=0.77;connected_gene=GC19M010308;score=0.37		Name=EH38D3040559	7.467	8.9135	3.2948	26.289	20.186	7.9243	3.3208	2.9743	3.9307	2.9319	21.709	20.461	3.0631
icam1_ICAM5_enhancer	ICAM5	19	10289109	C	T	PASS	38	0.00205006	-16.651	22.9472	0.468071	-6.12118	22.935	0.789552	1	rs34669551	upstream;downstream	CTD-2369P2.8,ICAM5;ICAM4			Name=1.99;genehancer_id=GH19I010285;connected_gene=ICAM5;score=561.52;connected_gene=GC19P010288;score=550.77;connected_gene=ENSG00000267607;score=550.77;connected_gene=GC19P010291;score=550.77;connected_gene=ICAM4;score=550.77;connected_gene=ILF3;score=48.58;connected_gene=ZNF266;score=45.03;connected_gene=ZNF699;score=40.71;connected_gene=KRI1;score=39.43;connected_gene=FBXL12;score=38.74;connected_gene=RAVER1;score=37.64;connected_gene=ZNF561;score=37.32;connected_gene=EIF3G;score=33.15;connected_gene=ZNF426;score=33.07;connected_gene=ZNF559;score=31.79;connected_gene=LOC100419831;score=30.97;connected_gene=PPAN;score=22.17;connected_gene=TIMM29;score=14.80;connected_gene=DOCK6;score=13.75;connected_gene=ZNF177;score=11.11;connected_gene=ILF3-AS1;score=10.73;connected_gene=ZNF562;score=10.63;connected_gene=ZNF121;score=10.42;connected_gene=ENSG00000267510;score=10.40;connected_gene=CDC37;score=10.37;connected_gene=S1PR2;score=10.14;connected_gene=QTRT1;score=10.12;connected_gene=ZNF846;score=9.98;connected_gene=ICAM1;score=7.03;connected_gene=GC19P010287;score=0.77;connected_gene=GC19M010308;score=0.37		Name=EH38D3040559	10.82	8.8863	4.0505	25.046	22.02	8.0217	2.9633	2.9743	4.2462	2.9319	21.635	19.768	3.0631
icam1_ICAM5_enhancer	ICAM5	19	10289117	T	C	PASS	1	5.39491e-05	3.7882	4.2402	0.371643	3.53489	4.23937	0.40438	1	rs995832230	upstream;downstream	CTD-2369P2.8,ICAM5;ICAM4			Name=1.99;genehancer_id=GH19I010285;connected_gene=ICAM5;score=561.52;connected_gene=GC19P010288;score=550.77;connected_gene=ENSG00000267607;score=550.77;connected_gene=GC19P010291;score=550.77;connected_gene=ICAM4;score=550.77;connected_gene=ILF3;score=48.58;connected_gene=ZNF266;score=45.03;connected_gene=ZNF699;score=40.71;connected_gene=KRI1;score=39.43;connected_gene=FBXL12;score=38.74;connected_gene=RAVER1;score=37.64;connected_gene=ZNF561;score=37.32;connected_gene=EIF3G;score=33.15;connected_gene=ZNF426;score=33.07;connected_gene=ZNF559;score=31.79;connected_gene=LOC100419831;score=30.97;connected_gene=PPAN;score=22.17;connected_gene=TIMM29;score=14.80;connected_gene=DOCK6;score=13.75;connected_gene=ZNF177;score=11.11;connected_gene=ILF3-AS1;score=10.73;connected_gene=ZNF562;score=10.63;connected_gene=ZNF121;score=10.42;connected_gene=ENSG00000267510;score=10.40;connected_gene=CDC37;score=10.37;connected_gene=S1PR2;score=10.14;connected_gene=QTRT1;score=10.12;connected_gene=ZNF846;score=9.98;connected_gene=ICAM1;score=7.03;connected_gene=GC19P010287;score=0.77;connected_gene=GC19M010308;score=0.37		Name=EH38D3040559	10.25	8.8863	4.3428	24.984	22.02	8.0217	6.6546	2.9743	2.2542	2.9319	21.514	19.485	3.0631
icam1_ICAM5_enhancer	ICAM5	19	10289124	T	A	PASS	1	5.39491e-05	-2.83349	4.52583	0.531268	-1.4533	4.52454	0.748056	1		upstream;downstream	CTD-2369P2.8,ICAM5;ICAM4			Name=1.99;genehancer_id=GH19I010285;connected_gene=ICAM5;score=561.52;connected_gene=GC19P010288;score=550.77;connected_gene=ENSG00000267607;score=550.77;connected_gene=GC19P010291;score=550.77;connected_gene=ICAM4;score=550.77;connected_gene=ILF3;score=48.58;connected_gene=ZNF266;score=45.03;connected_gene=ZNF699;score=40.71;connected_gene=KRI1;score=39.43;connected_gene=FBXL12;score=38.74;connected_gene=RAVER1;score=37.64;connected_gene=ZNF561;score=37.32;connected_gene=EIF3G;score=33.15;connected_gene=ZNF426;score=33.07;connected_gene=ZNF559;score=31.79;connected_gene=LOC100419831;score=30.97;connected_gene=PPAN;score=22.17;connected_gene=TIMM29;score=14.80;connected_gene=DOCK6;score=13.75;connected_gene=ZNF177;score=11.11;connected_gene=ILF3-AS1;score=10.73;connected_gene=ZNF562;score=10.63;connected_gene=ZNF121;score=10.42;connected_gene=ENSG00000267510;score=10.40;connected_gene=CDC37;score=10.37;connected_gene=S1PR2;score=10.14;connected_gene=QTRT1;score=10.12;connected_gene=ZNF846;score=9.98;connected_gene=ICAM1;score=7.03;connected_gene=GC19P010287;score=0.77;connected_gene=GC19M010308;score=0.37		Name=EH38D3040559	9.004	8.8863	4.0506	25.532	22.183	8.0217	5.8514	2.9743	4.2196	2.9319	21.737	19.256	3.0631
icam1_ICAM5_enhancer	ICAM5	19	10289128	A	G	PASS	1	5.39491e-05	-1.18207	4.65148	0.799397	-0.538031	4.65083	0.907902	1		upstream;downstream	CTD-2369P2.8,ICAM5;ICAM4			Name=1.99;genehancer_id=GH19I010285;connected_gene=ICAM5;score=561.52;connected_gene=GC19P010288;score=550.77;connected_gene=ENSG00000267607;score=550.77;connected_gene=GC19P010291;score=550.77;connected_gene=ICAM4;score=550.77;connected_gene=ILF3;score=48.58;connected_gene=ZNF266;score=45.03;connected_gene=ZNF699;score=40.71;connected_gene=KRI1;score=39.43;connected_gene=FBXL12;score=38.74;connected_gene=RAVER1;score=37.64;connected_gene=ZNF561;score=37.32;connected_gene=EIF3G;score=33.15;connected_gene=ZNF426;score=33.07;connected_gene=ZNF559;score=31.79;connected_gene=LOC100419831;score=30.97;connected_gene=PPAN;score=22.17;connected_gene=TIMM29;score=14.80;connected_gene=DOCK6;score=13.75;connected_gene=ZNF177;score=11.11;connected_gene=ILF3-AS1;score=10.73;connected_gene=ZNF562;score=10.63;connected_gene=ZNF121;score=10.42;connected_gene=ENSG00000267510;score=10.40;connected_gene=CDC37;score=10.37;connected_gene=S1PR2;score=10.14;connected_gene=QTRT1;score=10.12;connected_gene=ZNF846;score=9.98;connected_gene=ICAM1;score=7.03;connected_gene=GC19P010287;score=0.77;connected_gene=GC19M010308;score=0.37		Name=EH38D3040559	9.239	21.199	6.0654	25.425	22.183	8.0217	9.878	2.9743	4.0375	2.9319	21.84	19.133	3.0631
icam1_ICAM5_enhancer	ICAM5	19	10289151	A	G	PASS	1	5.39491e-05	2.32782	4.64905	0.616577	2.26428	4.6475	0.626114	1		upstream;downstream	CTD-2369P2.8,ICAM5;ICAM4			Name=1.99;genehancer_id=GH19I010285;connected_gene=ICAM5;score=561.52;connected_gene=GC19P010288;score=550.77;connected_gene=ENSG00000267607;score=550.77;connected_gene=GC19P010291;score=550.77;connected_gene=ICAM4;score=550.77;connected_gene=ILF3;score=48.58;connected_gene=ZNF266;score=45.03;connected_gene=ZNF699;score=40.71;connected_gene=KRI1;score=39.43;connected_gene=FBXL12;score=38.74;connected_gene=RAVER1;score=37.64;connected_gene=ZNF561;score=37.32;connected_gene=EIF3G;score=33.15;connected_gene=ZNF426;score=33.07;connected_gene=ZNF559;score=31.79;connected_gene=LOC100419831;score=30.97;connected_gene=PPAN;score=22.17;connected_gene=TIMM29;score=14.80;connected_gene=DOCK6;score=13.75;connected_gene=ZNF177;score=11.11;connected_gene=ILF3-AS1;score=10.73;connected_gene=ZNF562;score=10.63;connected_gene=ZNF121;score=10.42;connected_gene=ENSG00000267510;score=10.40;connected_gene=CDC37;score=10.37;connected_gene=S1PR2;score=10.14;connected_gene=QTRT1;score=10.12;connected_gene=ZNF846;score=9.98;connected_gene=ICAM1;score=7.03;connected_gene=GC19P010287;score=0.77;connected_gene=GC19M010308;score=0.37		Name=EH38D3040559	8.139	15.943	3.3245	25.374	18.286	6.9005	5.2448	2.9743	3.8954	2.9319	22.055	18.504	3.0631
icam1_ICAM5_enhancer	ICAM5	19	10289213	A	G	PASS	1	5.39491e-05	1.81685	3.74297	0.62739	-0.329863	3.74219	0.92976	1	rs189430286	upstream;downstream	CTD-2369P2.8,ICAM5;ICAM4			Name=1.99;genehancer_id=GH19I010285;connected_gene=ICAM5;score=561.52;connected_gene=GC19P010288;score=550.77;connected_gene=ENSG00000267607;score=550.77;connected_gene=GC19P010291;score=550.77;connected_gene=ICAM4;score=550.77;connected_gene=ILF3;score=48.58;connected_gene=ZNF266;score=45.03;connected_gene=ZNF699;score=40.71;connected_gene=KRI1;score=39.43;connected_gene=FBXL12;score=38.74;connected_gene=RAVER1;score=37.64;connected_gene=ZNF561;score=37.32;connected_gene=EIF3G;score=33.15;connected_gene=ZNF426;score=33.07;connected_gene=ZNF559;score=31.79;connected_gene=LOC100419831;score=30.97;connected_gene=PPAN;score=22.17;connected_gene=TIMM29;score=14.80;connected_gene=DOCK6;score=13.75;connected_gene=ZNF177;score=11.11;connected_gene=ILF3-AS1;score=10.73;connected_gene=ZNF562;score=10.63;connected_gene=ZNF121;score=10.42;connected_gene=ENSG00000267510;score=10.40;connected_gene=CDC37;score=10.37;connected_gene=S1PR2;score=10.14;connected_gene=QTRT1;score=10.12;connected_gene=ZNF846;score=9.98;connected_gene=ICAM1;score=7.03;connected_gene=GC19P010287;score=0.77;connected_gene=GC19M010308;score=0.37	Name=chr19:10289212..10289458,+	Name=EH38D3040559	5.874	13.74	4.4821	25.374	18.636	6.5846	1.5442	2.9743	3.7456	2.9319	22.696	17.229	3.0631
icam1_ICAM5_enhancer	ICAM5	19	10289263	C	T	PASS	11	0.00059344	-37.2607	11.0639	0.000757755	-35.9821	11.0467	0.00112486	1	rs373468253	upstream;downstream	CTD-2369P2.8,ICAM5;ICAM4			Name=1.99;genehancer_id=GH19I010285;connected_gene=ICAM5;score=561.52;connected_gene=GC19P010288;score=550.77;connected_gene=ENSG00000267607;score=550.77;connected_gene=GC19P010291;score=550.77;connected_gene=ICAM4;score=550.77;connected_gene=ILF3;score=48.58;connected_gene=ZNF266;score=45.03;connected_gene=ZNF699;score=40.71;connected_gene=KRI1;score=39.43;connected_gene=FBXL12;score=38.74;connected_gene=RAVER1;score=37.64;connected_gene=ZNF561;score=37.32;connected_gene=EIF3G;score=33.15;connected_gene=ZNF426;score=33.07;connected_gene=ZNF559;score=31.79;connected_gene=LOC100419831;score=30.97;connected_gene=PPAN;score=22.17;connected_gene=TIMM29;score=14.80;connected_gene=DOCK6;score=13.75;connected_gene=ZNF177;score=11.11;connected_gene=ILF3-AS1;score=10.73;connected_gene=ZNF562;score=10.63;connected_gene=ZNF121;score=10.42;connected_gene=ENSG00000267510;score=10.40;connected_gene=CDC37;score=10.37;connected_gene=S1PR2;score=10.14;connected_gene=QTRT1;score=10.12;connected_gene=ZNF846;score=9.98;connected_gene=ICAM1;score=7.03;connected_gene=GC19P010287;score=0.77;connected_gene=GC19M010308;score=0.37	Name=chr19:10289212..10289458,+	Name=EH38D3040560	12.01	12.869	3.9167	23.821	13.661	6.5846	9.5991	2.9743	6.1278	2.9319	23.558	16.464	3.0631
icam1_ICAM5_enhancer	ICAM5	19	10289273	T	C	PASS	2	0.000107898	-2.1101	5.48364	0.700386	0.892065	5.48087	0.870708	1	rs1053093943	upstream;downstream	CTD-2369P2.8,ICAM5;ICAM4			Name=1.99;genehancer_id=GH19I010285;connected_gene=ICAM5;score=561.52;connected_gene=GC19P010288;score=550.77;connected_gene=ENSG00000267607;score=550.77;connected_gene=GC19P010291;score=550.77;connected_gene=ICAM4;score=550.77;connected_gene=ILF3;score=48.58;connected_gene=ZNF266;score=45.03;connected_gene=ZNF699;score=40.71;connected_gene=KRI1;score=39.43;connected_gene=FBXL12;score=38.74;connected_gene=RAVER1;score=37.64;connected_gene=ZNF561;score=37.32;connected_gene=EIF3G;score=33.15;connected_gene=ZNF426;score=33.07;connected_gene=ZNF559;score=31.79;connected_gene=LOC100419831;score=30.97;connected_gene=PPAN;score=22.17;connected_gene=TIMM29;score=14.80;connected_gene=DOCK6;score=13.75;connected_gene=ZNF177;score=11.11;connected_gene=ILF3-AS1;score=10.73;connected_gene=ZNF562;score=10.63;connected_gene=ZNF121;score=10.42;connected_gene=ENSG00000267510;score=10.40;connected_gene=CDC37;score=10.37;connected_gene=S1PR2;score=10.14;connected_gene=QTRT1;score=10.12;connected_gene=ZNF846;score=9.98;connected_gene=ICAM1;score=7.03;connected_gene=GC19P010287;score=0.77;connected_gene=GC19M010308;score=0.37	Name=chr19:10289212..10289458,+	Name=EH38D3040560	7.649	8.1118	3.1276	23.33	15.392	5.8595	3.2087	2.9743	6.1711	2.9319	23.836	16.329	3.0631
icam1_ICAM5_enhancer	ICAM5	19	10289277	G	A	PASS	1	5.39491e-05	2.86081	2.69459	0.288378	1.65775	2.6946	0.538415	1		upstream;downstream	CTD-2369P2.8,ICAM5;ICAM4			Name=1.99;genehancer_id=GH19I010285;connected_gene=ICAM5;score=561.52;connected_gene=GC19P010288;score=550.77;connected_gene=ENSG00000267607;score=550.77;connected_gene=GC19P010291;score=550.77;connected_gene=ICAM4;score=550.77;connected_gene=ILF3;score=48.58;connected_gene=ZNF266;score=45.03;connected_gene=ZNF699;score=40.71;connected_gene=KRI1;score=39.43;connected_gene=FBXL12;score=38.74;connected_gene=RAVER1;score=37.64;connected_gene=ZNF561;score=37.32;connected_gene=EIF3G;score=33.15;connected_gene=ZNF426;score=33.07;connected_gene=ZNF559;score=31.79;connected_gene=LOC100419831;score=30.97;connected_gene=PPAN;score=22.17;connected_gene=TIMM29;score=14.80;connected_gene=DOCK6;score=13.75;connected_gene=ZNF177;score=11.11;connected_gene=ILF3-AS1;score=10.73;connected_gene=ZNF562;score=10.63;connected_gene=ZNF121;score=10.42;connected_gene=ENSG00000267510;score=10.40;connected_gene=CDC37;score=10.37;connected_gene=S1PR2;score=10.14;connected_gene=QTRT1;score=10.12;connected_gene=ZNF846;score=9.98;connected_gene=ICAM1;score=7.03;connected_gene=GC19P010287;score=0.77;connected_gene=GC19M010308;score=0.37	Name=chr19:10289212..10289458,+	Name=EH38D3040560	4.109	8.1118	3.7975	23.137	15.392	5.8595	0.038462	2.9743	5.8836	2.9319	23.993	16.276	3.0631
icam1_ICAM5_enhancer	ICAM5	19	10289291	C	G	PASS	24	0.00129478	-9.45985	21.6924	0.662772	-31.4135	21.6513	0.146813	1	rs541908305	upstream;downstream	CTD-2369P2.8,ICAM5;ICAM4			Name=1.99;genehancer_id=GH19I010285;connected_gene=ICAM5;score=561.52;connected_gene=GC19P010288;score=550.77;connected_gene=ENSG00000267607;score=550.77;connected_gene=GC19P010291;score=550.77;connected_gene=ICAM4;score=550.77;connected_gene=ILF3;score=48.58;connected_gene=ZNF266;score=45.03;connected_gene=ZNF699;score=40.71;connected_gene=KRI1;score=39.43;connected_gene=FBXL12;score=38.74;connected_gene=RAVER1;score=37.64;connected_gene=ZNF561;score=37.32;connected_gene=EIF3G;score=33.15;connected_gene=ZNF426;score=33.07;connected_gene=ZNF559;score=31.79;connected_gene=LOC100419831;score=30.97;connected_gene=PPAN;score=22.17;connected_gene=TIMM29;score=14.80;connected_gene=DOCK6;score=13.75;connected_gene=ZNF177;score=11.11;connected_gene=ILF3-AS1;score=10.73;connected_gene=ZNF562;score=10.63;connected_gene=ZNF121;score=10.42;connected_gene=ENSG00000267510;score=10.40;connected_gene=CDC37;score=10.37;connected_gene=S1PR2;score=10.14;connected_gene=QTRT1;score=10.12;connected_gene=ZNF846;score=9.98;connected_gene=ICAM1;score=7.03;connected_gene=GC19P010287;score=0.77;connected_gene=GC19M010308;score=0.37	Name=chr19:10289212..10289458,+	Name=EH38D3040560	15.77	13.958	5.1352	22.775	15.455	5.5662	11.488	2.9743	5.427	2.9319	24.539	16.098	3.0631
icam1_ICAM5_enhancer	ICAM5	19	10289312	C	A	PASS	77	0.00415408	-2.8767	30.0262	0.923674	-15.261	29.8078	0.608665	1	rs116381263	upstream;downstream	CTD-2369P2.8,ICAM5;ICAM4			Name=1.99;genehancer_id=GH19I010285;connected_gene=ICAM5;score=561.52;connected_gene=GC19P010288;score=550.77;connected_gene=ENSG00000267607;score=550.77;connected_gene=GC19P010291;score=550.77;connected_gene=ICAM4;score=550.77;connected_gene=ILF3;score=48.58;connected_gene=ZNF266;score=45.03;connected_gene=ZNF699;score=40.71;connected_gene=KRI1;score=39.43;connected_gene=FBXL12;score=38.74;connected_gene=RAVER1;score=37.64;connected_gene=ZNF561;score=37.32;connected_gene=EIF3G;score=33.15;connected_gene=ZNF426;score=33.07;connected_gene=ZNF559;score=31.79;connected_gene=LOC100419831;score=30.97;connected_gene=PPAN;score=22.17;connected_gene=TIMM29;score=14.80;connected_gene=DOCK6;score=13.75;connected_gene=ZNF177;score=11.11;connected_gene=ILF3-AS1;score=10.73;connected_gene=ZNF562;score=10.63;connected_gene=ZNF121;score=10.42;connected_gene=ENSG00000267510;score=10.40;connected_gene=CDC37;score=10.37;connected_gene=S1PR2;score=10.14;connected_gene=QTRT1;score=10.12;connected_gene=ZNF846;score=9.98;connected_gene=ICAM1;score=7.03;connected_gene=GC19P010287;score=0.77;connected_gene=GC19M010308;score=0.37	Name=chr19:10289212..10289458,+,chr19:10289293..10289371,-	Name=EH38D3040560	22.4	18.444	15.356	22.969	16.829	8.0754	18.846	2.9743	5.5707	2.9319	24.775	15.846	3.0631
icam1_ICAM5_enhancer	ICAM5	19	10289318	A	G	PASS	2	0.000107898	4.11585	5.62968	0.464719	2.66447	5.62872	0.635949	1	rs541400232	upstream;downstream	CTD-2369P2.8,ICAM5;ICAM4			Name=1.99;genehancer_id=GH19I010285;connected_gene=ICAM5;score=561.52;connected_gene=GC19P010288;score=550.77;connected_gene=ENSG00000267607;score=550.77;connected_gene=GC19P010291;score=550.77;connected_gene=ICAM4;score=550.77;connected_gene=ILF3;score=48.58;connected_gene=ZNF266;score=45.03;connected_gene=ZNF699;score=40.71;connected_gene=KRI1;score=39.43;connected_gene=FBXL12;score=38.74;connected_gene=RAVER1;score=37.64;connected_gene=ZNF561;score=37.32;connected_gene=EIF3G;score=33.15;connected_gene=ZNF426;score=33.07;connected_gene=ZNF559;score=31.79;connected_gene=LOC100419831;score=30.97;connected_gene=PPAN;score=22.17;connected_gene=TIMM29;score=14.80;connected_gene=DOCK6;score=13.75;connected_gene=ZNF177;score=11.11;connected_gene=ILF3-AS1;score=10.73;connected_gene=ZNF562;score=10.63;connected_gene=ZNF121;score=10.42;connected_gene=ENSG00000267510;score=10.40;connected_gene=CDC37;score=10.37;connected_gene=S1PR2;score=10.14;connected_gene=QTRT1;score=10.12;connected_gene=ZNF846;score=9.98;connected_gene=ICAM1;score=7.03;connected_gene=GC19P010287;score=0.77;connected_gene=GC19M010308;score=0.37	Name=chr19:10289212..10289458,+,chr19:10289293..10289371,-	Name=EH38D3040560	22.8	33.766	18.398	22.843	18.974	6.005	23.992	2.9743	5.3802	2.9319	24.84	15.778	3.0631
icam1_ICAM5_enhancer	ICAM5	19	10289328	A	G	PASS	2	0.000107898	-7.07284	7.05215	0.315893	-5.5148	7.04999	0.434073	1	rs924568194	upstream;downstream	CTD-2369P2.8,ICAM5;ICAM4			Name=1.99;genehancer_id=GH19I010285;connected_gene=ICAM5;score=561.52;connected_gene=GC19P010288;score=550.77;connected_gene=ENSG00000267607;score=550.77;connected_gene=GC19P010291;score=550.77;connected_gene=ICAM4;score=550.77;connected_gene=ILF3;score=48.58;connected_gene=ZNF266;score=45.03;connected_gene=ZNF699;score=40.71;connected_gene=KRI1;score=39.43;connected_gene=FBXL12;score=38.74;connected_gene=RAVER1;score=37.64;connected_gene=ZNF561;score=37.32;connected_gene=EIF3G;score=33.15;connected_gene=ZNF426;score=33.07;connected_gene=ZNF559;score=31.79;connected_gene=LOC100419831;score=30.97;connected_gene=PPAN;score=22.17;connected_gene=TIMM29;score=14.80;connected_gene=DOCK6;score=13.75;connected_gene=ZNF177;score=11.11;connected_gene=ILF3-AS1;score=10.73;connected_gene=ZNF562;score=10.63;connected_gene=ZNF121;score=10.42;connected_gene=ENSG00000267510;score=10.40;connected_gene=CDC37;score=10.37;connected_gene=S1PR2;score=10.14;connected_gene=QTRT1;score=10.12;connected_gene=ZNF846;score=9.98;connected_gene=ICAM1;score=7.03;connected_gene=GC19P010287;score=0.77;connected_gene=GC19M010308;score=0.37	Name=chr19:10289212..10289458,+,chr19:10289293..10289371,-	Name=EH38D3040560	21.7	18.948	14.5	22.513	20.014	5.4165	18.402	2.9743	4.9114	2.9319	24.905	15.669	3.0631
icam1_ICAM5_enhancer	ICAM5	19	10289331	A	C	PASS	6	0.000323694	4.54108	10.5112	0.665723	-2.14501	10.5069	0.838235	1	rs955862694	upstream;downstream	CTD-2369P2.8,ICAM5;ICAM4			Name=1.99;genehancer_id=GH19I010285;connected_gene=ICAM5;score=561.52;connected_gene=GC19P010288;score=550.77;connected_gene=ENSG00000267607;score=550.77;connected_gene=GC19P010291;score=550.77;connected_gene=ICAM4;score=550.77;connected_gene=ILF3;score=48.58;connected_gene=ZNF266;score=45.03;connected_gene=ZNF699;score=40.71;connected_gene=KRI1;score=39.43;connected_gene=FBXL12;score=38.74;connected_gene=RAVER1;score=37.64;connected_gene=ZNF561;score=37.32;connected_gene=EIF3G;score=33.15;connected_gene=ZNF426;score=33.07;connected_gene=ZNF559;score=31.79;connected_gene=LOC100419831;score=30.97;connected_gene=PPAN;score=22.17;connected_gene=TIMM29;score=14.80;connected_gene=DOCK6;score=13.75;connected_gene=ZNF177;score=11.11;connected_gene=ILF3-AS1;score=10.73;connected_gene=ZNF562;score=10.63;connected_gene=ZNF121;score=10.42;connected_gene=ENSG00000267510;score=10.40;connected_gene=CDC37;score=10.37;connected_gene=S1PR2;score=10.14;connected_gene=QTRT1;score=10.12;connected_gene=ZNF846;score=9.98;connected_gene=ICAM1;score=7.03;connected_gene=GC19P010287;score=0.77;connected_gene=GC19M010308;score=0.37	Name=chr19:10289212..10289458,+,chr19:10289293..10289371,-	Name=EH38D3040560	20.2	18.253	9.5528	22.53	20.366	5.689	16.077	2.9743	4.6055	2.9319	24.958	15.637	3.0631
icam1_ICAM5_enhancer	ICAM5	19	10289332	T	C	PASS	1	5.39491e-05	8.08647	4.98338	0.104656	7.90337	4.97484	0.112135	1		upstream;downstream	CTD-2369P2.8,ICAM5;ICAM4			Name=1.99;genehancer_id=GH19I010285;connected_gene=ICAM5;score=561.52;connected_gene=GC19P010288;score=550.77;connected_gene=ENSG00000267607;score=550.77;connected_gene=GC19P010291;score=550.77;connected_gene=ICAM4;score=550.77;connected_gene=ILF3;score=48.58;connected_gene=ZNF266;score=45.03;connected_gene=ZNF699;score=40.71;connected_gene=KRI1;score=39.43;connected_gene=FBXL12;score=38.74;connected_gene=RAVER1;score=37.64;connected_gene=ZNF561;score=37.32;connected_gene=EIF3G;score=33.15;connected_gene=ZNF426;score=33.07;connected_gene=ZNF559;score=31.79;connected_gene=LOC100419831;score=30.97;connected_gene=PPAN;score=22.17;connected_gene=TIMM29;score=14.80;connected_gene=DOCK6;score=13.75;connected_gene=ZNF177;score=11.11;connected_gene=ILF3-AS1;score=10.73;connected_gene=ZNF562;score=10.63;connected_gene=ZNF121;score=10.42;connected_gene=ENSG00000267510;score=10.40;connected_gene=CDC37;score=10.37;connected_gene=S1PR2;score=10.14;connected_gene=QTRT1;score=10.12;connected_gene=ZNF846;score=9.98;connected_gene=ICAM1;score=7.03;connected_gene=GC19P010287;score=0.77;connected_gene=GC19M010308;score=0.37	Name=chr19:10289212..10289458,+,chr19:10289293..10289371,-	Name=EH38D3040560	17.06	18.253	3.88	22.588	20.366	5.689	11.633	2.9743	4.6055	2.9319	24.971	15.627	3.0631
icam1_ICAM5_enhancer	ICAM5	19	10289359	T	G	PASS	1	5.39491e-05	-0.824228	4.17819	0.843617	-0.11893	4.16758	0.977234	1	rs1014648097	upstream;downstream	CTD-2369P2.8,ICAM5;ICAM4			Name=1.99;genehancer_id=GH19I010285;connected_gene=ICAM5;score=561.52;connected_gene=GC19P010288;score=550.77;connected_gene=ENSG00000267607;score=550.77;connected_gene=GC19P010291;score=550.77;connected_gene=ICAM4;score=550.77;connected_gene=ILF3;score=48.58;connected_gene=ZNF266;score=45.03;connected_gene=ZNF699;score=40.71;connected_gene=KRI1;score=39.43;connected_gene=FBXL12;score=38.74;connected_gene=RAVER1;score=37.64;connected_gene=ZNF561;score=37.32;connected_gene=EIF3G;score=33.15;connected_gene=ZNF426;score=33.07;connected_gene=ZNF559;score=31.79;connected_gene=LOC100419831;score=30.97;connected_gene=PPAN;score=22.17;connected_gene=TIMM29;score=14.80;connected_gene=DOCK6;score=13.75;connected_gene=ZNF177;score=11.11;connected_gene=ILF3-AS1;score=10.73;connected_gene=ZNF562;score=10.63;connected_gene=ZNF121;score=10.42;connected_gene=ENSG00000267510;score=10.40;connected_gene=CDC37;score=10.37;connected_gene=S1PR2;score=10.14;connected_gene=QTRT1;score=10.12;connected_gene=ZNF846;score=9.98;connected_gene=ICAM1;score=7.03;connected_gene=GC19P010287;score=0.77;connected_gene=GC19M010308;score=0.37	Name=chr19:10289212..10289458,+,chr19:10289293..10289371,-	Name=EH38D3040560	22	18.253	17.476	21.945	18.465	5.6559	19.508	2.9743	3.779	2.9319	25.287	15.352	3.0631
icam1_ICAM5_enhancer	ICAM5	19	10289369	C	G	PASS	1	5.39491e-05	6.10306	4.65295	0.189637	5.54159	4.65137	0.233501	1		upstream;downstream	CTD-2369P2.8,ICAM5;ICAM4			Name=1.99;genehancer_id=GH19I010285;connected_gene=ICAM5;score=561.52;connected_gene=GC19P010288;score=550.77;connected_gene=ENSG00000267607;score=550.77;connected_gene=GC19P010291;score=550.77;connected_gene=ICAM4;score=550.77;connected_gene=ILF3;score=48.58;connected_gene=ZNF266;score=45.03;connected_gene=ZNF699;score=40.71;connected_gene=KRI1;score=39.43;connected_gene=FBXL12;score=38.74;connected_gene=RAVER1;score=37.64;connected_gene=ZNF561;score=37.32;connected_gene=EIF3G;score=33.15;connected_gene=ZNF426;score=33.07;connected_gene=ZNF559;score=31.79;connected_gene=LOC100419831;score=30.97;connected_gene=PPAN;score=22.17;connected_gene=TIMM29;score=14.80;connected_gene=DOCK6;score=13.75;connected_gene=ZNF177;score=11.11;connected_gene=ILF3-AS1;score=10.73;connected_gene=ZNF562;score=10.63;connected_gene=ZNF121;score=10.42;connected_gene=ENSG00000267510;score=10.40;connected_gene=CDC37;score=10.37;connected_gene=S1PR2;score=10.14;connected_gene=QTRT1;score=10.12;connected_gene=ZNF846;score=9.98;connected_gene=ICAM1;score=7.03;connected_gene=GC19P010287;score=0.77;connected_gene=GC19M010308;score=0.37	Name=chr19:10289212..10289458,+,chr19:10289293..10289371,-	Name=EH38D3040560	22.8	30.213	18.6	21.94	18.465	6.4373	23.188	2.9743	3.9064	2.9319	25.433	15.256	3.0631
icam1_ICAM5_enhancer	ICAM5	19	10289393	T	C	PASS	2	0.000107898	-3.16126	5.54084	0.568313	-5.46678	5.535	0.323311	1	rs961856579	upstream;downstream	CTD-2369P2.8,ICAM5;ICAM4			Name=1.99;genehancer_id=GH19I010285;connected_gene=ICAM5;score=561.52;connected_gene=GC19P010288;score=550.77;connected_gene=ENSG00000267607;score=550.77;connected_gene=GC19P010291;score=550.77;connected_gene=ICAM4;score=550.77;connected_gene=ILF3;score=48.58;connected_gene=ZNF266;score=45.03;connected_gene=ZNF699;score=40.71;connected_gene=KRI1;score=39.43;connected_gene=FBXL12;score=38.74;connected_gene=RAVER1;score=37.64;connected_gene=ZNF561;score=37.32;connected_gene=EIF3G;score=33.15;connected_gene=ZNF426;score=33.07;connected_gene=ZNF559;score=31.79;connected_gene=LOC100419831;score=30.97;connected_gene=PPAN;score=22.17;connected_gene=TIMM29;score=14.80;connected_gene=DOCK6;score=13.75;connected_gene=ZNF177;score=11.11;connected_gene=ILF3-AS1;score=10.73;connected_gene=ZNF562;score=10.63;connected_gene=ZNF121;score=10.42;connected_gene=ENSG00000267510;score=10.40;connected_gene=CDC37;score=10.37;connected_gene=S1PR2;score=10.14;connected_gene=QTRT1;score=10.12;connected_gene=ZNF846;score=9.98;connected_gene=ICAM1;score=7.03;connected_gene=GC19P010287;score=0.77;connected_gene=GC19M010308;score=0.37	Name=chr19:10289212..10289458,+	Name=EH38D3040560	8.346	17.126	4.1148	21.921	17.409	6.4373	2.5667	2.9743	3.8863	2.9319	25.541	15.038	3.0631
icam1_ICAM5_enhancer	ICAM5	19	10289410	G	C	PASS	1	5.39491e-05	-5.63939	4.25233	0.184778	-4.34986	4.25084	0.306169	1	rs920256847	upstream;downstream	CTD-2369P2.8,ICAM5;ICAM4			Name=1.99;genehancer_id=GH19I010285;connected_gene=ICAM5;score=561.52;connected_gene=GC19P010288;score=550.77;connected_gene=ENSG00000267607;score=550.77;connected_gene=GC19P010291;score=550.77;connected_gene=ICAM4;score=550.77;connected_gene=ILF3;score=48.58;connected_gene=ZNF266;score=45.03;connected_gene=ZNF699;score=40.71;connected_gene=KRI1;score=39.43;connected_gene=FBXL12;score=38.74;connected_gene=RAVER1;score=37.64;connected_gene=ZNF561;score=37.32;connected_gene=EIF3G;score=33.15;connected_gene=ZNF426;score=33.07;connected_gene=ZNF559;score=31.79;connected_gene=LOC100419831;score=30.97;connected_gene=PPAN;score=22.17;connected_gene=TIMM29;score=14.80;connected_gene=DOCK6;score=13.75;connected_gene=ZNF177;score=11.11;connected_gene=ILF3-AS1;score=10.73;connected_gene=ZNF562;score=10.63;connected_gene=ZNF121;score=10.42;connected_gene=ENSG00000267510;score=10.40;connected_gene=CDC37;score=10.37;connected_gene=S1PR2;score=10.14;connected_gene=QTRT1;score=10.12;connected_gene=ZNF846;score=9.98;connected_gene=ICAM1;score=7.03;connected_gene=GC19P010287;score=0.77;connected_gene=GC19M010308;score=0.37	Name=chr19:10289212..10289458,+,chr19:10289400..10289410,-	Name=EH38D3040560	5.77	16.447	3.5219	22.67	17.944	6.3573	0.43531	2.9743	3.5497	2.9319	25.515	14.892	3.0631
icam1_ICAM5_enhancer	ICAM5	19	10289424	T	C	PASS	1	5.39491e-05	3.23845	4.52593	0.474279	2.6413	4.52548	0.559455	1		upstream;downstream	CTD-2369P2.8,ICAM5;ICAM4			Name=1.99;genehancer_id=GH19I010285;connected_gene=ICAM5;score=561.52;connected_gene=GC19P010288;score=550.77;connected_gene=ENSG00000267607;score=550.77;connected_gene=GC19P010291;score=550.77;connected_gene=ICAM4;score=550.77;connected_gene=ILF3;score=48.58;connected_gene=ZNF266;score=45.03;connected_gene=ZNF699;score=40.71;connected_gene=KRI1;score=39.43;connected_gene=FBXL12;score=38.74;connected_gene=RAVER1;score=37.64;connected_gene=ZNF561;score=37.32;connected_gene=EIF3G;score=33.15;connected_gene=ZNF426;score=33.07;connected_gene=ZNF559;score=31.79;connected_gene=LOC100419831;score=30.97;connected_gene=PPAN;score=22.17;connected_gene=TIMM29;score=14.80;connected_gene=DOCK6;score=13.75;connected_gene=ZNF177;score=11.11;connected_gene=ILF3-AS1;score=10.73;connected_gene=ZNF562;score=10.63;connected_gene=ZNF121;score=10.42;connected_gene=ENSG00000267510;score=10.40;connected_gene=CDC37;score=10.37;connected_gene=S1PR2;score=10.14;connected_gene=QTRT1;score=10.12;connected_gene=ZNF846;score=9.98;connected_gene=ICAM1;score=7.03;connected_gene=GC19P010287;score=0.77;connected_gene=GC19M010308;score=0.37	Name=chr19:10289212..10289458,+	Name=EH38D3040560	14.76	16.693	5.9357	22.605	17.257	6.3464	12.969	2.9743	3.5758	2.9319	25.341	14.776	3.0631
icam1_ICAM5_enhancer	ICAM5	19	10289511	T	C	PASS	1	5.39491e-05	1.18331	4.43509	0.789619	2.02642	4.43295	0.64758	1		upstream;downstream	CTD-2369P2.8,ICAM5;ICAM4			Name=1.99;genehancer_id=GH19I010285;connected_gene=ICAM5;score=561.52;connected_gene=GC19P010288;score=550.77;connected_gene=ENSG00000267607;score=550.77;connected_gene=GC19P010291;score=550.77;connected_gene=ICAM4;score=550.77;connected_gene=ILF3;score=48.58;connected_gene=ZNF266;score=45.03;connected_gene=ZNF699;score=40.71;connected_gene=KRI1;score=39.43;connected_gene=FBXL12;score=38.74;connected_gene=RAVER1;score=37.64;connected_gene=ZNF561;score=37.32;connected_gene=EIF3G;score=33.15;connected_gene=ZNF426;score=33.07;connected_gene=ZNF559;score=31.79;connected_gene=LOC100419831;score=30.97;connected_gene=PPAN;score=22.17;connected_gene=TIMM29;score=14.80;connected_gene=DOCK6;score=13.75;connected_gene=ZNF177;score=11.11;connected_gene=ILF3-AS1;score=10.73;connected_gene=ZNF562;score=10.63;connected_gene=ZNF121;score=10.42;connected_gene=ENSG00000267510;score=10.40;connected_gene=CDC37;score=10.37;connected_gene=S1PR2;score=10.14;connected_gene=QTRT1;score=10.12;connected_gene=ZNF846;score=9.98;connected_gene=ICAM1;score=7.03;connected_gene=GC19P010287;score=0.77;connected_gene=GC19M010308;score=0.37	Name=chr19:10289504..10289512,+	Name=EH38D3040561	6.183	13.766	5.5849	26.115	16.276	6.6814	2.0542	2.9743	3.4804	2.9319	23.518	14.231	3.0631
icam1_ICAM5_enhancer	ICAM5	19	10289533	T	C	PASS	1	5.39491e-05	3.17113	4.43555	0.474649	3.53381	4.43366	0.425428	1	rs1031513144	upstream	CTD-2369P2.8,ICAM5			Name=1.99;genehancer_id=GH19I010285;connected_gene=ICAM5;score=561.52;connected_gene=GC19P010288;score=550.77;connected_gene=ENSG00000267607;score=550.77;connected_gene=GC19P010291;score=550.77;connected_gene=ICAM4;score=550.77;connected_gene=ILF3;score=48.58;connected_gene=ZNF266;score=45.03;connected_gene=ZNF699;score=40.71;connected_gene=KRI1;score=39.43;connected_gene=FBXL12;score=38.74;connected_gene=RAVER1;score=37.64;connected_gene=ZNF561;score=37.32;connected_gene=EIF3G;score=33.15;connected_gene=ZNF426;score=33.07;connected_gene=ZNF559;score=31.79;connected_gene=LOC100419831;score=30.97;connected_gene=PPAN;score=22.17;connected_gene=TIMM29;score=14.80;connected_gene=DOCK6;score=13.75;connected_gene=ZNF177;score=11.11;connected_gene=ILF3-AS1;score=10.73;connected_gene=ZNF562;score=10.63;connected_gene=ZNF121;score=10.42;connected_gene=ENSG00000267510;score=10.40;connected_gene=CDC37;score=10.37;connected_gene=S1PR2;score=10.14;connected_gene=QTRT1;score=10.12;connected_gene=ZNF846;score=9.98;connected_gene=ICAM1;score=7.03;connected_gene=GC19P010287;score=0.77;connected_gene=GC19M010308;score=0.37		Name=EH38D3040561	9.908	9.1755	9.6267	24.664	15.738	4.826	6.1789	2.9743	3.1841	2.9319	23.266	13.606	3.0631
icam1_ICAM5_enhancer	ICAM5	19	10289543	A	T	PASS	1	5.39491e-05	-0.997644	4.52012	0.825317	-1.86649	4.51951	0.679617	1		upstream	CTD-2369P2.8,ICAM5			Name=1.99;genehancer_id=GH19I010285;connected_gene=ICAM5;score=561.52;connected_gene=GC19P010288;score=550.77;connected_gene=ENSG00000267607;score=550.77;connected_gene=GC19P010291;score=550.77;connected_gene=ICAM4;score=550.77;connected_gene=ILF3;score=48.58;connected_gene=ZNF266;score=45.03;connected_gene=ZNF699;score=40.71;connected_gene=KRI1;score=39.43;connected_gene=FBXL12;score=38.74;connected_gene=RAVER1;score=37.64;connected_gene=ZNF561;score=37.32;connected_gene=EIF3G;score=33.15;connected_gene=ZNF426;score=33.07;connected_gene=ZNF559;score=31.79;connected_gene=LOC100419831;score=30.97;connected_gene=PPAN;score=22.17;connected_gene=TIMM29;score=14.80;connected_gene=DOCK6;score=13.75;connected_gene=ZNF177;score=11.11;connected_gene=ILF3-AS1;score=10.73;connected_gene=ZNF562;score=10.63;connected_gene=ZNF121;score=10.42;connected_gene=ENSG00000267510;score=10.40;connected_gene=CDC37;score=10.37;connected_gene=S1PR2;score=10.14;connected_gene=QTRT1;score=10.12;connected_gene=ZNF846;score=9.98;connected_gene=ICAM1;score=7.03;connected_gene=GC19P010287;score=0.77;connected_gene=GC19M010308;score=0.37		Name=EH38D3040561	6.227	9.0995	9.4368	24.375	16.175	3.7903	1.101	2.9743	3.8476	2.9319	23.052	13.67	3.0631
icam1_ICAM5_enhancer	ICAM5	19	10289544	G	C	PASS	1	5.39491e-05	-0.997644	4.52012	0.825317	-1.86649	4.51951	0.679617	1		upstream	CTD-2369P2.8,ICAM5			Name=1.99;genehancer_id=GH19I010285;connected_gene=ICAM5;score=561.52;connected_gene=GC19P010288;score=550.77;connected_gene=ENSG00000267607;score=550.77;connected_gene=GC19P010291;score=550.77;connected_gene=ICAM4;score=550.77;connected_gene=ILF3;score=48.58;connected_gene=ZNF266;score=45.03;connected_gene=ZNF699;score=40.71;connected_gene=KRI1;score=39.43;connected_gene=FBXL12;score=38.74;connected_gene=RAVER1;score=37.64;connected_gene=ZNF561;score=37.32;connected_gene=EIF3G;score=33.15;connected_gene=ZNF426;score=33.07;connected_gene=ZNF559;score=31.79;connected_gene=LOC100419831;score=30.97;connected_gene=PPAN;score=22.17;connected_gene=TIMM29;score=14.80;connected_gene=DOCK6;score=13.75;connected_gene=ZNF177;score=11.11;connected_gene=ILF3-AS1;score=10.73;connected_gene=ZNF562;score=10.63;connected_gene=ZNF121;score=10.42;connected_gene=ENSG00000267510;score=10.40;connected_gene=CDC37;score=10.37;connected_gene=S1PR2;score=10.14;connected_gene=QTRT1;score=10.12;connected_gene=ZNF846;score=9.98;connected_gene=ICAM1;score=7.03;connected_gene=GC19P010287;score=0.77;connected_gene=GC19M010308;score=0.37		Name=EH38D3040561	2.245	9.0995	12.127	24.491	16.175	3.7903	0.24899	2.9743	3.8519	2.9319	22.97	13.677	3.0631
icam1_ICAM5_enhancer	ICAM5	19	10289558	C	A	PASS	2	0.000107898	-2.79143	5.4875	0.610971	-2.63062	5.48269	0.631366	1	rs890135931	upstream	CTD-2369P2.8,ICAM5			Name=1.99;genehancer_id=GH19I010285;connected_gene=ICAM5;score=561.52;connected_gene=GC19P010288;score=550.77;connected_gene=ENSG00000267607;score=550.77;connected_gene=GC19P010291;score=550.77;connected_gene=ICAM4;score=550.77;connected_gene=ILF3;score=48.58;connected_gene=ZNF266;score=45.03;connected_gene=ZNF699;score=40.71;connected_gene=KRI1;score=39.43;connected_gene=FBXL12;score=38.74;connected_gene=RAVER1;score=37.64;connected_gene=ZNF561;score=37.32;connected_gene=EIF3G;score=33.15;connected_gene=ZNF426;score=33.07;connected_gene=ZNF559;score=31.79;connected_gene=LOC100419831;score=30.97;connected_gene=PPAN;score=22.17;connected_gene=TIMM29;score=14.80;connected_gene=DOCK6;score=13.75;connected_gene=ZNF177;score=11.11;connected_gene=ILF3-AS1;score=10.73;connected_gene=ZNF562;score=10.63;connected_gene=ZNF121;score=10.42;connected_gene=ENSG00000267510;score=10.40;connected_gene=CDC37;score=10.37;connected_gene=S1PR2;score=10.14;connected_gene=QTRT1;score=10.12;connected_gene=ZNF846;score=9.98;connected_gene=ICAM1;score=7.03;connected_gene=GC19P010287;score=0.77;connected_gene=GC19M010308;score=0.37		Name=EH38D3040561	9.119	9.0638	12.532	23.841	16.175	2.9125	6.7263	2.9743	3.8324	2.9319	22.694	13.769	3.0631
icam1_ICAM5_enhancer	ICAM5	19	10289560	T	C	PASS	2	0.000107898	3.08399	6.49624	0.634976	4.51626	6.4944	0.486799	1	rs987683503	upstream	CTD-2369P2.8,ICAM5			Name=1.99;genehancer_id=GH19I010285;connected_gene=ICAM5;score=561.52;connected_gene=GC19P010288;score=550.77;connected_gene=ENSG00000267607;score=550.77;connected_gene=GC19P010291;score=550.77;connected_gene=ICAM4;score=550.77;connected_gene=ILF3;score=48.58;connected_gene=ZNF266;score=45.03;connected_gene=ZNF699;score=40.71;connected_gene=KRI1;score=39.43;connected_gene=FBXL12;score=38.74;connected_gene=RAVER1;score=37.64;connected_gene=ZNF561;score=37.32;connected_gene=EIF3G;score=33.15;connected_gene=ZNF426;score=33.07;connected_gene=ZNF559;score=31.79;connected_gene=LOC100419831;score=30.97;connected_gene=PPAN;score=22.17;connected_gene=TIMM29;score=14.80;connected_gene=DOCK6;score=13.75;connected_gene=ZNF177;score=11.11;connected_gene=ILF3-AS1;score=10.73;connected_gene=ZNF562;score=10.63;connected_gene=ZNF121;score=10.42;connected_gene=ENSG00000267510;score=10.40;connected_gene=CDC37;score=10.37;connected_gene=S1PR2;score=10.14;connected_gene=QTRT1;score=10.12;connected_gene=ZNF846;score=9.98;connected_gene=ICAM1;score=7.03;connected_gene=GC19P010287;score=0.77;connected_gene=GC19M010308;score=0.37		Name=EH38D3040561	8.395	7.1069	4.8269	23.717	16.175	2.9125	5.599	2.9743	3.8282	2.9319	22.708	13.782	3.0631
icam1_ICAM5_enhancer	ICAM5	19	10289594	A	G	PASS	1	5.39491e-05	6.7975	4.43022	0.124944	8.18518	4.42613	0.0644164	1	rs974518014	upstream	CTD-2369P2.8,ICAM5			Name=1.99;genehancer_id=GH19I010285;connected_gene=ICAM5;score=561.52;connected_gene=GC19P010288;score=550.77;connected_gene=ENSG00000267607;score=550.77;connected_gene=GC19P010291;score=550.77;connected_gene=ICAM4;score=550.77;connected_gene=ILF3;score=48.58;connected_gene=ZNF266;score=45.03;connected_gene=ZNF699;score=40.71;connected_gene=KRI1;score=39.43;connected_gene=FBXL12;score=38.74;connected_gene=RAVER1;score=37.64;connected_gene=ZNF561;score=37.32;connected_gene=EIF3G;score=33.15;connected_gene=ZNF426;score=33.07;connected_gene=ZNF559;score=31.79;connected_gene=LOC100419831;score=30.97;connected_gene=PPAN;score=22.17;connected_gene=TIMM29;score=14.80;connected_gene=DOCK6;score=13.75;connected_gene=ZNF177;score=11.11;connected_gene=ILF3-AS1;score=10.73;connected_gene=ZNF562;score=10.63;connected_gene=ZNF121;score=10.42;connected_gene=ENSG00000267510;score=10.40;connected_gene=CDC37;score=10.37;connected_gene=S1PR2;score=10.14;connected_gene=QTRT1;score=10.12;connected_gene=ZNF846;score=9.98;connected_gene=ICAM1;score=7.03;connected_gene=GC19P010287;score=0.77;connected_gene=GC19M010308;score=0.37		Name=EH38D3040561	12.86	16.036	5.6489	22.533	19.369	3.3392	12.269	2.9743	4.2506	2.9319	22.256	14.021	3.0631
icam1_ICAM5_enhancer	ICAM5	19	10289619	C	T	PASS	1	5.39491e-05	-2.24293	4.64857	0.629451	-1.38423	4.64714	0.765805	1		upstream	CTD-2369P2.8,ICAM5			Name=1.99;genehancer_id=GH19I010285;connected_gene=ICAM5;score=561.52;connected_gene=GC19P010288;score=550.77;connected_gene=ENSG00000267607;score=550.77;connected_gene=GC19P010291;score=550.77;connected_gene=ICAM4;score=550.77;connected_gene=ILF3;score=48.58;connected_gene=ZNF266;score=45.03;connected_gene=ZNF699;score=40.71;connected_gene=KRI1;score=39.43;connected_gene=FBXL12;score=38.74;connected_gene=RAVER1;score=37.64;connected_gene=ZNF561;score=37.32;connected_gene=EIF3G;score=33.15;connected_gene=ZNF426;score=33.07;connected_gene=ZNF559;score=31.79;connected_gene=LOC100419831;score=30.97;connected_gene=PPAN;score=22.17;connected_gene=TIMM29;score=14.80;connected_gene=DOCK6;score=13.75;connected_gene=ZNF177;score=11.11;connected_gene=ILF3-AS1;score=10.73;connected_gene=ZNF562;score=10.63;connected_gene=ZNF121;score=10.42;connected_gene=ENSG00000267510;score=10.40;connected_gene=CDC37;score=10.37;connected_gene=S1PR2;score=10.14;connected_gene=QTRT1;score=10.12;connected_gene=ZNF846;score=9.98;connected_gene=ICAM1;score=7.03;connected_gene=GC19P010287;score=0.77;connected_gene=GC19M010308;score=0.37	Name=chr19:10289609..10289815,+	Name=EH38D3040561	10.77	16.02	3.7853	21.881	15.071	1.8212	5.3533	2.9743	3.9738	2.9319	22.111	14.21	3.0631
icam1_ICAM5_enhancer	ICAM5	19	10289632	A	C	PASS	1	5.39491e-05	-4.08529	4.98898	0.412864	-3.47029	4.98824	0.48662	1	rs983117910	upstream	CTD-2369P2.8,ICAM5			Name=1.99;genehancer_id=GH19I010285;connected_gene=ICAM5;score=561.52;connected_gene=GC19P010288;score=550.77;connected_gene=ENSG00000267607;score=550.77;connected_gene=GC19P010291;score=550.77;connected_gene=ICAM4;score=550.77;connected_gene=ILF3;score=48.58;connected_gene=ZNF266;score=45.03;connected_gene=ZNF699;score=40.71;connected_gene=KRI1;score=39.43;connected_gene=FBXL12;score=38.74;connected_gene=RAVER1;score=37.64;connected_gene=ZNF561;score=37.32;connected_gene=EIF3G;score=33.15;connected_gene=ZNF426;score=33.07;connected_gene=ZNF559;score=31.79;connected_gene=LOC100419831;score=30.97;connected_gene=PPAN;score=22.17;connected_gene=TIMM29;score=14.80;connected_gene=DOCK6;score=13.75;connected_gene=ZNF177;score=11.11;connected_gene=ILF3-AS1;score=10.73;connected_gene=ZNF562;score=10.63;connected_gene=ZNF121;score=10.42;connected_gene=ENSG00000267510;score=10.40;connected_gene=CDC37;score=10.37;connected_gene=S1PR2;score=10.14;connected_gene=QTRT1;score=10.12;connected_gene=ZNF846;score=9.98;connected_gene=ICAM1;score=7.03;connected_gene=GC19P010287;score=0.77;connected_gene=GC19M010308;score=0.37	Name=chr19:10289609..10289815,+	Name=EH38D3040561	11.79	15.626	10.244	21.576	14.069	2.2498	7.5779	2.9743	4.0144	2.9319	22.068	14.314	3.0631
icam1_ICAM5_enhancer	ICAM5	19	10289639	T	C	PASS	1	5.39491e-05	-0.660054	4.99484	0.894868	-1.377	4.99419	0.782763	1		upstream	CTD-2369P2.8,ICAM5			Name=1.99;genehancer_id=GH19I010285;connected_gene=ICAM5;score=561.52;connected_gene=GC19P010288;score=550.77;connected_gene=ENSG00000267607;score=550.77;connected_gene=GC19P010291;score=550.77;connected_gene=ICAM4;score=550.77;connected_gene=ILF3;score=48.58;connected_gene=ZNF266;score=45.03;connected_gene=ZNF699;score=40.71;connected_gene=KRI1;score=39.43;connected_gene=FBXL12;score=38.74;connected_gene=RAVER1;score=37.64;connected_gene=ZNF561;score=37.32;connected_gene=EIF3G;score=33.15;connected_gene=ZNF426;score=33.07;connected_gene=ZNF559;score=31.79;connected_gene=LOC100419831;score=30.97;connected_gene=PPAN;score=22.17;connected_gene=TIMM29;score=14.80;connected_gene=DOCK6;score=13.75;connected_gene=ZNF177;score=11.11;connected_gene=ILF3-AS1;score=10.73;connected_gene=ZNF562;score=10.63;connected_gene=ZNF121;score=10.42;connected_gene=ENSG00000267510;score=10.40;connected_gene=CDC37;score=10.37;connected_gene=S1PR2;score=10.14;connected_gene=QTRT1;score=10.12;connected_gene=ZNF846;score=9.98;connected_gene=ICAM1;score=7.03;connected_gene=GC19P010287;score=0.77;connected_gene=GC19M010308;score=0.37	Name=chr19:10289609..10289815,+	Name=EH38D3040561	11.57	14.073	8.8095	21.434	17.524	4.2865	8.9762	2.9743	4.6718	2.9319	22.011	14.371	3.0631
icam1_ICAM5_enhancer	ICAM5	19	10289640	G	A	PASS	1	5.39491e-05	-3.91649	4.99018	0.432547	-3.1581	4.98831	0.526668	1	rs550719901	upstream	CTD-2369P2.8,ICAM5			Name=1.99;genehancer_id=GH19I010285;connected_gene=ICAM5;score=561.52;connected_gene=GC19P010288;score=550.77;connected_gene=ENSG00000267607;score=550.77;connected_gene=GC19P010291;score=550.77;connected_gene=ICAM4;score=550.77;connected_gene=ILF3;score=48.58;connected_gene=ZNF266;score=45.03;connected_gene=ZNF699;score=40.71;connected_gene=KRI1;score=39.43;connected_gene=FBXL12;score=38.74;connected_gene=RAVER1;score=37.64;connected_gene=ZNF561;score=37.32;connected_gene=EIF3G;score=33.15;connected_gene=ZNF426;score=33.07;connected_gene=ZNF559;score=31.79;connected_gene=LOC100419831;score=30.97;connected_gene=PPAN;score=22.17;connected_gene=TIMM29;score=14.80;connected_gene=DOCK6;score=13.75;connected_gene=ZNF177;score=11.11;connected_gene=ILF3-AS1;score=10.73;connected_gene=ZNF562;score=10.63;connected_gene=ZNF121;score=10.42;connected_gene=ENSG00000267510;score=10.40;connected_gene=CDC37;score=10.37;connected_gene=S1PR2;score=10.14;connected_gene=QTRT1;score=10.12;connected_gene=ZNF846;score=9.98;connected_gene=ICAM1;score=7.03;connected_gene=GC19P010287;score=0.77;connected_gene=GC19M010308;score=0.37	Name=chr19:10289609..10289815,+	Name=EH38D3040561	9.532	14.073	7.9224	21.444	17.667	4.2865	5.5676	2.9743	4.6718	2.9319	22.025	14.379	3.0631
icam1_ICAM5_enhancer	ICAM5	19	10289642	T	C	PASS	1	5.39491e-05	-2.84982	4.25822	0.503336	-1.2105	4.25607	0.776091	1	rs1027150847	upstream	CTD-2369P2.8,ICAM5			Name=1.99;genehancer_id=GH19I010285;connected_gene=ICAM5;score=561.52;connected_gene=GC19P010288;score=550.77;connected_gene=ENSG00000267607;score=550.77;connected_gene=GC19P010291;score=550.77;connected_gene=ICAM4;score=550.77;connected_gene=ILF3;score=48.58;connected_gene=ZNF266;score=45.03;connected_gene=ZNF699;score=40.71;connected_gene=KRI1;score=39.43;connected_gene=FBXL12;score=38.74;connected_gene=RAVER1;score=37.64;connected_gene=ZNF561;score=37.32;connected_gene=EIF3G;score=33.15;connected_gene=ZNF426;score=33.07;connected_gene=ZNF559;score=31.79;connected_gene=LOC100419831;score=30.97;connected_gene=PPAN;score=22.17;connected_gene=TIMM29;score=14.80;connected_gene=DOCK6;score=13.75;connected_gene=ZNF177;score=11.11;connected_gene=ILF3-AS1;score=10.73;connected_gene=ZNF562;score=10.63;connected_gene=ZNF121;score=10.42;connected_gene=ENSG00000267510;score=10.40;connected_gene=CDC37;score=10.37;connected_gene=S1PR2;score=10.14;connected_gene=QTRT1;score=10.12;connected_gene=ZNF846;score=9.98;connected_gene=ICAM1;score=7.03;connected_gene=GC19P010287;score=0.77;connected_gene=GC19M010308;score=0.37	Name=chr19:10289609..10289815,+	Name=EH38D3040561	9.578	8.7137	8.9616	21.347	17.667	4.2259	7.3425	2.9743	4.6628	2.9319	21.967	14.396	3.0631
icam1_ICAM5_enhancer	ICAM5	19	10289670	G	T	PASS	4	0.000215796	-2.64061	7.30425	0.717712	-2.85745	7.30189	0.695553	1	rs960046891	upstream	CTD-2369P2.8,ICAM5			Name=1.99;genehancer_id=GH19I010285;connected_gene=ICAM5;score=561.52;connected_gene=GC19P010288;score=550.77;connected_gene=ENSG00000267607;score=550.77;connected_gene=GC19P010291;score=550.77;connected_gene=ICAM4;score=550.77;connected_gene=ILF3;score=48.58;connected_gene=ZNF266;score=45.03;connected_gene=ZNF699;score=40.71;connected_gene=KRI1;score=39.43;connected_gene=FBXL12;score=38.74;connected_gene=RAVER1;score=37.64;connected_gene=ZNF561;score=37.32;connected_gene=EIF3G;score=33.15;connected_gene=ZNF426;score=33.07;connected_gene=ZNF559;score=31.79;connected_gene=LOC100419831;score=30.97;connected_gene=PPAN;score=22.17;connected_gene=TIMM29;score=14.80;connected_gene=DOCK6;score=13.75;connected_gene=ZNF177;score=11.11;connected_gene=ILF3-AS1;score=10.73;connected_gene=ZNF562;score=10.63;connected_gene=ZNF121;score=10.42;connected_gene=ENSG00000267510;score=10.40;connected_gene=CDC37;score=10.37;connected_gene=S1PR2;score=10.14;connected_gene=QTRT1;score=10.12;connected_gene=ZNF846;score=9.98;connected_gene=ICAM1;score=7.03;connected_gene=GC19P010287;score=0.77;connected_gene=GC19M010308;score=0.37	Name=chr19:10289609..10289815,+	Name=EH38D3040561	9.795	12.652	5.6808	20.754	21.897	2.2498	5.4905	2.9743	5.2879	2.9319	21.85	14.639	3.0631
icam1_ICAM5_enhancer	ICAM5	19	10289679	A	G	PASS	1	5.39491e-05	-2.91668	4.43016	0.510301	-2.58327	4.42261	0.55915	1		upstream	CTD-2369P2.8,ICAM5			Name=1.99;genehancer_id=GH19I010285;connected_gene=ICAM5;score=561.52;connected_gene=GC19P010288;score=550.77;connected_gene=ENSG00000267607;score=550.77;connected_gene=GC19P010291;score=550.77;connected_gene=ICAM4;score=550.77;connected_gene=ILF3;score=48.58;connected_gene=ZNF266;score=45.03;connected_gene=ZNF699;score=40.71;connected_gene=KRI1;score=39.43;connected_gene=FBXL12;score=38.74;connected_gene=RAVER1;score=37.64;connected_gene=ZNF561;score=37.32;connected_gene=EIF3G;score=33.15;connected_gene=ZNF426;score=33.07;connected_gene=ZNF559;score=31.79;connected_gene=LOC100419831;score=30.97;connected_gene=PPAN;score=22.17;connected_gene=TIMM29;score=14.80;connected_gene=DOCK6;score=13.75;connected_gene=ZNF177;score=11.11;connected_gene=ILF3-AS1;score=10.73;connected_gene=ZNF562;score=10.63;connected_gene=ZNF121;score=10.42;connected_gene=ENSG00000267510;score=10.40;connected_gene=CDC37;score=10.37;connected_gene=S1PR2;score=10.14;connected_gene=QTRT1;score=10.12;connected_gene=ZNF846;score=9.98;connected_gene=ICAM1;score=7.03;connected_gene=GC19P010287;score=0.77;connected_gene=GC19M010308;score=0.37	Name=chr19:10289609..10289815,+	Name=EH38D3040561	15.29	17.95	16.026	20.979	22.091	1.3848	15.356	2.9743	4.9984	2.9319	21.98	14.722	3.0631
icam1_ICAM5_enhancer	ICAM5	19	10289686	A	G	PASS	7	0.000377644	-12.0269	11.1519	0.280828	-11.9324	11.1346	0.283876	1	rs528634241	upstream	CTD-2369P2.8,ICAM5			Name=1.99;genehancer_id=GH19I010285;connected_gene=ICAM5;score=561.52;connected_gene=GC19P010288;score=550.77;connected_gene=ENSG00000267607;score=550.77;connected_gene=GC19P010291;score=550.77;connected_gene=ICAM4;score=550.77;connected_gene=ILF3;score=48.58;connected_gene=ZNF266;score=45.03;connected_gene=ZNF699;score=40.71;connected_gene=KRI1;score=39.43;connected_gene=FBXL12;score=38.74;connected_gene=RAVER1;score=37.64;connected_gene=ZNF561;score=37.32;connected_gene=EIF3G;score=33.15;connected_gene=ZNF426;score=33.07;connected_gene=ZNF559;score=31.79;connected_gene=LOC100419831;score=30.97;connected_gene=PPAN;score=22.17;connected_gene=TIMM29;score=14.80;connected_gene=DOCK6;score=13.75;connected_gene=ZNF177;score=11.11;connected_gene=ILF3-AS1;score=10.73;connected_gene=ZNF562;score=10.63;connected_gene=ZNF121;score=10.42;connected_gene=ENSG00000267510;score=10.40;connected_gene=CDC37;score=10.37;connected_gene=S1PR2;score=10.14;connected_gene=QTRT1;score=10.12;connected_gene=ZNF846;score=9.98;connected_gene=ICAM1;score=7.03;connected_gene=GC19P010287;score=0.77;connected_gene=GC19M010308;score=0.37	Name=chr19:10289609..10289815,+	Name=EH38D3040561	15.01	18.276	12.189	21.091	21.897	0.87021	14.835	2.9743	4.6383	2.9319	22.065	14.788	3.0631
icam1_ICAM5_enhancer	ICAM5	19	10289688	G	A	PASS	1	5.39491e-05	-1.18127	2.69482	0.661133	-1.13102	2.69484	0.674705	1	rs968825298	upstream	CTD-2369P2.8,ICAM5			Name=1.99;genehancer_id=GH19I010285;connected_gene=ICAM5;score=561.52;connected_gene=GC19P010288;score=550.77;connected_gene=ENSG00000267607;score=550.77;connected_gene=GC19P010291;score=550.77;connected_gene=ICAM4;score=550.77;connected_gene=ILF3;score=48.58;connected_gene=ZNF266;score=45.03;connected_gene=ZNF699;score=40.71;connected_gene=KRI1;score=39.43;connected_gene=FBXL12;score=38.74;connected_gene=RAVER1;score=37.64;connected_gene=ZNF561;score=37.32;connected_gene=EIF3G;score=33.15;connected_gene=ZNF426;score=33.07;connected_gene=ZNF559;score=31.79;connected_gene=LOC100419831;score=30.97;connected_gene=PPAN;score=22.17;connected_gene=TIMM29;score=14.80;connected_gene=DOCK6;score=13.75;connected_gene=ZNF177;score=11.11;connected_gene=ILF3-AS1;score=10.73;connected_gene=ZNF562;score=10.63;connected_gene=ZNF121;score=10.42;connected_gene=ENSG00000267510;score=10.40;connected_gene=CDC37;score=10.37;connected_gene=S1PR2;score=10.14;connected_gene=QTRT1;score=10.12;connected_gene=ZNF846;score=9.98;connected_gene=ICAM1;score=7.03;connected_gene=GC19P010287;score=0.77;connected_gene=GC19M010308;score=0.37	Name=chr19:10289609..10289815,+	Name=EH38D3040561	15	18.276	12.507	21.054	21.897	0.69673	12.706	2.9743	4.6041	2.9319	21.949	14.807	3.0631
icam1_ICAM5_enhancer	ICAM5	19	10289692	T	C	PASS	1	5.39491e-05	0.215236	4.62922	0.962916	1.16046	4.62755	0.80199	1		upstream	CTD-2369P2.8,ICAM5			Name=1.99;genehancer_id=GH19I010285;connected_gene=ICAM5;score=561.52;connected_gene=GC19P010288;score=550.77;connected_gene=ENSG00000267607;score=550.77;connected_gene=GC19P010291;score=550.77;connected_gene=ICAM4;score=550.77;connected_gene=ILF3;score=48.58;connected_gene=ZNF266;score=45.03;connected_gene=ZNF699;score=40.71;connected_gene=KRI1;score=39.43;connected_gene=FBXL12;score=38.74;connected_gene=RAVER1;score=37.64;connected_gene=ZNF561;score=37.32;connected_gene=EIF3G;score=33.15;connected_gene=ZNF426;score=33.07;connected_gene=ZNF559;score=31.79;connected_gene=LOC100419831;score=30.97;connected_gene=PPAN;score=22.17;connected_gene=TIMM29;score=14.80;connected_gene=DOCK6;score=13.75;connected_gene=ZNF177;score=11.11;connected_gene=ILF3-AS1;score=10.73;connected_gene=ZNF562;score=10.63;connected_gene=ZNF121;score=10.42;connected_gene=ENSG00000267510;score=10.40;connected_gene=CDC37;score=10.37;connected_gene=S1PR2;score=10.14;connected_gene=QTRT1;score=10.12;connected_gene=ZNF846;score=9.98;connected_gene=ICAM1;score=7.03;connected_gene=GC19P010287;score=0.77;connected_gene=GC19M010308;score=0.37	Name=chr19:10289609..10289815,+	Name=EH38D3040561	15.92	29.356	9.2768	20.98	21.592	0.69673	12.998	2.9743	4.4052	2.9319	21.861	14.845	3.0631
icam1_ICAM5_enhancer	ICAM5	19	10289706	G	C	PASS	182	0.00981873	72.5711	44.282	0.101247	87.792	44.092	0.0464689	1	rs35225729	upstream	CTD-2369P2.8,ICAM5			Name=1.99;genehancer_id=GH19I010285;connected_gene=ICAM5;score=561.52;connected_gene=GC19P010288;score=550.77;connected_gene=ENSG00000267607;score=550.77;connected_gene=GC19P010291;score=550.77;connected_gene=ICAM4;score=550.77;connected_gene=ILF3;score=48.58;connected_gene=ZNF266;score=45.03;connected_gene=ZNF699;score=40.71;connected_gene=KRI1;score=39.43;connected_gene=FBXL12;score=38.74;connected_gene=RAVER1;score=37.64;connected_gene=ZNF561;score=37.32;connected_gene=EIF3G;score=33.15;connected_gene=ZNF426;score=33.07;connected_gene=ZNF559;score=31.79;connected_gene=LOC100419831;score=30.97;connected_gene=PPAN;score=22.17;connected_gene=TIMM29;score=14.80;connected_gene=DOCK6;score=13.75;connected_gene=ZNF177;score=11.11;connected_gene=ILF3-AS1;score=10.73;connected_gene=ZNF562;score=10.63;connected_gene=ZNF121;score=10.42;connected_gene=ENSG00000267510;score=10.40;connected_gene=CDC37;score=10.37;connected_gene=S1PR2;score=10.14;connected_gene=QTRT1;score=10.12;connected_gene=ZNF846;score=9.98;connected_gene=ICAM1;score=7.03;connected_gene=GC19P010287;score=0.77;connected_gene=GC19M010308;score=0.37	Name=chr19:10289609..10289815,+	Name=EH38D3040561	11.22	16.143	3.1547	20.709	20.563	0.64629	4.3345	2.9743	4.8231	2.9319	21.83	14.985	3.0631
icam1_ICAM5_enhancer	ICAM5	19	10289711	A	C	PASS	1	5.39491e-05	-0.925919	4.428	0.834366	-0.72007	4.42574	0.870754	1	rs921793533	upstream	CTD-2369P2.8,ICAM5			Name=1.99;genehancer_id=GH19I010285;connected_gene=ICAM5;score=561.52;connected_gene=GC19P010288;score=550.77;connected_gene=ENSG00000267607;score=550.77;connected_gene=GC19P010291;score=550.77;connected_gene=ICAM4;score=550.77;connected_gene=ILF3;score=48.58;connected_gene=ZNF266;score=45.03;connected_gene=ZNF699;score=40.71;connected_gene=KRI1;score=39.43;connected_gene=FBXL12;score=38.74;connected_gene=RAVER1;score=37.64;connected_gene=ZNF561;score=37.32;connected_gene=EIF3G;score=33.15;connected_gene=ZNF426;score=33.07;connected_gene=ZNF559;score=31.79;connected_gene=LOC100419831;score=30.97;connected_gene=PPAN;score=22.17;connected_gene=TIMM29;score=14.80;connected_gene=DOCK6;score=13.75;connected_gene=ZNF177;score=11.11;connected_gene=ILF3-AS1;score=10.73;connected_gene=ZNF562;score=10.63;connected_gene=ZNF121;score=10.42;connected_gene=ENSG00000267510;score=10.40;connected_gene=CDC37;score=10.37;connected_gene=S1PR2;score=10.14;connected_gene=QTRT1;score=10.12;connected_gene=ZNF846;score=9.98;connected_gene=ICAM1;score=7.03;connected_gene=GC19P010287;score=0.77;connected_gene=GC19M010308;score=0.37	Name=chr19:10289609..10289815,+	Name=EH38D3040561	14.82	16.143	4.8732	20.42	21.874	0.64629	10.649	2.9743	5.2427	2.9319	21.727	15.037	3.0631
icam1_ICAM5_enhancer	ICAM5	19	10289752	T	C	PASS	51	0.0027514	100.154	25.3962	8.02465e-05	111.905	25.3176	9.86829e-06	1	rs35654716	upstream	CTD-2369P2.8,ICAM5			Name=1.99;genehancer_id=GH19I010285;connected_gene=ICAM5;score=561.52;connected_gene=GC19P010288;score=550.77;connected_gene=ENSG00000267607;score=550.77;connected_gene=GC19P010291;score=550.77;connected_gene=ICAM4;score=550.77;connected_gene=ILF3;score=48.58;connected_gene=ZNF266;score=45.03;connected_gene=ZNF699;score=40.71;connected_gene=KRI1;score=39.43;connected_gene=FBXL12;score=38.74;connected_gene=RAVER1;score=37.64;connected_gene=ZNF561;score=37.32;connected_gene=EIF3G;score=33.15;connected_gene=ZNF426;score=33.07;connected_gene=ZNF559;score=31.79;connected_gene=LOC100419831;score=30.97;connected_gene=PPAN;score=22.17;connected_gene=TIMM29;score=14.80;connected_gene=DOCK6;score=13.75;connected_gene=ZNF177;score=11.11;connected_gene=ILF3-AS1;score=10.73;connected_gene=ZNF562;score=10.63;connected_gene=ZNF121;score=10.42;connected_gene=ENSG00000267510;score=10.40;connected_gene=CDC37;score=10.37;connected_gene=S1PR2;score=10.14;connected_gene=QTRT1;score=10.12;connected_gene=ZNF846;score=9.98;connected_gene=ICAM1;score=7.03;connected_gene=GC19P010287;score=0.77;connected_gene=GC19M010308;score=0.37	Name=chr19:10289609..10289815,+	Name=EH38D3040561	19.99	27.722	12.063	19.407	22.364	3.5442	15.841	2.9743	4.2276	2.9319	21.564	15.502	3.0631
icam1_ICAM5_enhancer	ICAM5	19	10289765	A	C	PASS	13	0.000701338	26.7506	11.1748	0.016673	29.9005	11.1732	0.00744874	1	rs891827897	upstream	CTD-2369P2.8,ICAM5			Name=1.99;genehancer_id=GH19I010285;connected_gene=ICAM5;score=561.52;connected_gene=GC19P010288;score=550.77;connected_gene=ENSG00000267607;score=550.77;connected_gene=GC19P010291;score=550.77;connected_gene=ICAM4;score=550.77;connected_gene=ILF3;score=48.58;connected_gene=ZNF266;score=45.03;connected_gene=ZNF699;score=40.71;connected_gene=KRI1;score=39.43;connected_gene=FBXL12;score=38.74;connected_gene=RAVER1;score=37.64;connected_gene=ZNF561;score=37.32;connected_gene=EIF3G;score=33.15;connected_gene=ZNF426;score=33.07;connected_gene=ZNF559;score=31.79;connected_gene=LOC100419831;score=30.97;connected_gene=PPAN;score=22.17;connected_gene=TIMM29;score=14.80;connected_gene=DOCK6;score=13.75;connected_gene=ZNF177;score=11.11;connected_gene=ILF3-AS1;score=10.73;connected_gene=ZNF562;score=10.63;connected_gene=ZNF121;score=10.42;connected_gene=ENSG00000267510;score=10.40;connected_gene=CDC37;score=10.37;connected_gene=S1PR2;score=10.14;connected_gene=QTRT1;score=10.12;connected_gene=ZNF846;score=9.98;connected_gene=ICAM1;score=7.03;connected_gene=GC19P010287;score=0.77;connected_gene=GC19M010308;score=0.37	Name=chr19:10289609..10289815,+	Name=EH38D3040561	11.88	15.671	9.589	19.21	17.009	4.3624	8.3359	2.9743	3.5701	2.9319	21.351	15.668	3.0631
icam1_ICAM5_enhancer	ICAM5	19	10289779	G	C	PASS	1	5.39491e-05	11.307	4.99481	0.0235889	11.6979	4.99273	0.0191299	1	rs964569642	upstream	CTD-2369P2.8,ICAM5			Name=1.99;genehancer_id=GH19I010285;connected_gene=ICAM5;score=561.52;connected_gene=GC19P010288;score=550.77;connected_gene=ENSG00000267607;score=550.77;connected_gene=GC19P010291;score=550.77;connected_gene=ICAM4;score=550.77;connected_gene=ILF3;score=48.58;connected_gene=ZNF266;score=45.03;connected_gene=ZNF699;score=40.71;connected_gene=KRI1;score=39.43;connected_gene=FBXL12;score=38.74;connected_gene=RAVER1;score=37.64;connected_gene=ZNF561;score=37.32;connected_gene=EIF3G;score=33.15;connected_gene=ZNF426;score=33.07;connected_gene=ZNF559;score=31.79;connected_gene=LOC100419831;score=30.97;connected_gene=PPAN;score=22.17;connected_gene=TIMM29;score=14.80;connected_gene=DOCK6;score=13.75;connected_gene=ZNF177;score=11.11;connected_gene=ILF3-AS1;score=10.73;connected_gene=ZNF562;score=10.63;connected_gene=ZNF121;score=10.42;connected_gene=ENSG00000267510;score=10.40;connected_gene=CDC37;score=10.37;connected_gene=S1PR2;score=10.14;connected_gene=QTRT1;score=10.12;connected_gene=ZNF846;score=9.98;connected_gene=ICAM1;score=7.03;connected_gene=GC19P010287;score=0.77;connected_gene=GC19M010308;score=0.37	Name=chr19:10289609..10289815,+	Name=EH38D3040561	10.58	15.109	3.6128	18.816	17.157	4.4739	4.2097	2.9743	3.3757	2.9319	21.024	15.859	3.0631
icam1_ICAM5_enhancer	ICAM5	19	10289789	A	G	PASS	2	0.000107898	1.94741	5.6751	0.731485	-0.00191857	5.67248	0.99973	1	rs1035924705	upstream	CTD-2369P2.8,ICAM5			Name=1.99;genehancer_id=GH19I010285;connected_gene=ICAM5;score=561.52;connected_gene=GC19P010288;score=550.77;connected_gene=ENSG00000267607;score=550.77;connected_gene=GC19P010291;score=550.77;connected_gene=ICAM4;score=550.77;connected_gene=ILF3;score=48.58;connected_gene=ZNF266;score=45.03;connected_gene=ZNF699;score=40.71;connected_gene=KRI1;score=39.43;connected_gene=FBXL12;score=38.74;connected_gene=RAVER1;score=37.64;connected_gene=ZNF561;score=37.32;connected_gene=EIF3G;score=33.15;connected_gene=ZNF426;score=33.07;connected_gene=ZNF559;score=31.79;connected_gene=LOC100419831;score=30.97;connected_gene=PPAN;score=22.17;connected_gene=TIMM29;score=14.80;connected_gene=DOCK6;score=13.75;connected_gene=ZNF177;score=11.11;connected_gene=ILF3-AS1;score=10.73;connected_gene=ZNF562;score=10.63;connected_gene=ZNF121;score=10.42;connected_gene=ENSG00000267510;score=10.40;connected_gene=CDC37;score=10.37;connected_gene=S1PR2;score=10.14;connected_gene=QTRT1;score=10.12;connected_gene=ZNF846;score=9.98;connected_gene=ICAM1;score=7.03;connected_gene=GC19P010287;score=0.77;connected_gene=GC19M010308;score=0.37	Name=chr19:10289609..10289815,+	Name=EH38D3040561	22.2	19.951	17.955	18.279	15.283	5.049	21.63	2.9743	2.9983	2.9319	20.928	16.007	3.0631
icam1_ICAM5_enhancer	ICAM5	19	10289801	C	G	PASS	2	0.000107898	-7.55507	4.52599	0.0950651	-6.57995	4.5239	0.145811	1	rs996420451	upstream	CTD-2369P2.8,ICAM5			Name=1.99;genehancer_id=GH19I010285;connected_gene=ICAM5;score=561.52;connected_gene=GC19P010288;score=550.77;connected_gene=ENSG00000267607;score=550.77;connected_gene=GC19P010291;score=550.77;connected_gene=ICAM4;score=550.77;connected_gene=ILF3;score=48.58;connected_gene=ZNF266;score=45.03;connected_gene=ZNF699;score=40.71;connected_gene=KRI1;score=39.43;connected_gene=FBXL12;score=38.74;connected_gene=RAVER1;score=37.64;connected_gene=ZNF561;score=37.32;connected_gene=EIF3G;score=33.15;connected_gene=ZNF426;score=33.07;connected_gene=ZNF559;score=31.79;connected_gene=LOC100419831;score=30.97;connected_gene=PPAN;score=22.17;connected_gene=TIMM29;score=14.80;connected_gene=DOCK6;score=13.75;connected_gene=ZNF177;score=11.11;connected_gene=ILF3-AS1;score=10.73;connected_gene=ZNF562;score=10.63;connected_gene=ZNF121;score=10.42;connected_gene=ENSG00000267510;score=10.40;connected_gene=CDC37;score=10.37;connected_gene=S1PR2;score=10.14;connected_gene=QTRT1;score=10.12;connected_gene=ZNF846;score=9.98;connected_gene=ICAM1;score=7.03;connected_gene=GC19P010287;score=0.77;connected_gene=GC19M010308;score=0.37	Name=chr19:10289609..10289815,+	Name=EH38D3040562	22.4	21.253	17.774	17.603	12.517	5.6093	22.167	2.9743	2.6966	2.9319	20.704	16.194	3.0631
icam1_ICAM5_enhancer	ICAM5	19	10289865	T	C	PASS	1	5.39491e-05	-1.53508	4.99324	0.758514	-1.94769	4.99267	0.696455	1		upstream	CTD-2369P2.8,ICAM5			Name=1.99;genehancer_id=GH19I010285;connected_gene=ICAM5;score=561.52;connected_gene=GC19P010288;score=550.77;connected_gene=ENSG00000267607;score=550.77;connected_gene=GC19P010291;score=550.77;connected_gene=ICAM4;score=550.77;connected_gene=ILF3;score=48.58;connected_gene=ZNF266;score=45.03;connected_gene=ZNF699;score=40.71;connected_gene=KRI1;score=39.43;connected_gene=FBXL12;score=38.74;connected_gene=RAVER1;score=37.64;connected_gene=ZNF561;score=37.32;connected_gene=EIF3G;score=33.15;connected_gene=ZNF426;score=33.07;connected_gene=ZNF559;score=31.79;connected_gene=LOC100419831;score=30.97;connected_gene=PPAN;score=22.17;connected_gene=TIMM29;score=14.80;connected_gene=DOCK6;score=13.75;connected_gene=ZNF177;score=11.11;connected_gene=ILF3-AS1;score=10.73;connected_gene=ZNF562;score=10.63;connected_gene=ZNF121;score=10.42;connected_gene=ENSG00000267510;score=10.40;connected_gene=CDC37;score=10.37;connected_gene=S1PR2;score=10.14;connected_gene=QTRT1;score=10.12;connected_gene=ZNF846;score=9.98;connected_gene=ICAM1;score=7.03;connected_gene=GC19P010287;score=0.77;connected_gene=GC19M010308;score=0.37	Name=chr19:10289838..10290054,+	Name=EH38D3040562	17.94	18.96	17.069	13.188	9.1932	1.6272	17.251	2.9743	1.8728	2.9319	18.918	17.464	3.0631
icam1_ICAM5_enhancer	ICAM5	19	10289866	T	C	PASS	1	5.39491e-05	3.01257	4.98624	0.545726	1.25989	4.9848	0.800464	1		upstream	CTD-2369P2.8,ICAM5			Name=1.99;genehancer_id=GH19I010285;connected_gene=ICAM5;score=561.52;connected_gene=GC19P010288;score=550.77;connected_gene=ENSG00000267607;score=550.77;connected_gene=GC19P010291;score=550.77;connected_gene=ICAM4;score=550.77;connected_gene=ILF3;score=48.58;connected_gene=ZNF266;score=45.03;connected_gene=ZNF699;score=40.71;connected_gene=KRI1;score=39.43;connected_gene=FBXL12;score=38.74;connected_gene=RAVER1;score=37.64;connected_gene=ZNF561;score=37.32;connected_gene=EIF3G;score=33.15;connected_gene=ZNF426;score=33.07;connected_gene=ZNF559;score=31.79;connected_gene=LOC100419831;score=30.97;connected_gene=PPAN;score=22.17;connected_gene=TIMM29;score=14.80;connected_gene=DOCK6;score=13.75;connected_gene=ZNF177;score=11.11;connected_gene=ILF3-AS1;score=10.73;connected_gene=ZNF562;score=10.63;connected_gene=ZNF121;score=10.42;connected_gene=ENSG00000267510;score=10.40;connected_gene=CDC37;score=10.37;connected_gene=S1PR2;score=10.14;connected_gene=QTRT1;score=10.12;connected_gene=ZNF846;score=9.98;connected_gene=ICAM1;score=7.03;connected_gene=GC19P010287;score=0.77;connected_gene=GC19M010308;score=0.37	Name=chr19:10289838..10290054,+	Name=EH38D3040562	16.42	18.96	12.671	13.336	9.3809	1.6272	15.126	2.9743	1.8497	2.9319	18.898	17.489	3.0631
icam1_ICAM5_enhancer	ICAM5	19	10289869	A	C	PASS	4	0.000215796	4.64035	5.39979	0.390143	6.19749	5.40132	0.251215	1	rs1027368121	upstream	CTD-2369P2.8,ICAM5			Name=1.99;genehancer_id=GH19I010285;connected_gene=ICAM5;score=561.52;connected_gene=GC19P010288;score=550.77;connected_gene=ENSG00000267607;score=550.77;connected_gene=GC19P010291;score=550.77;connected_gene=ICAM4;score=550.77;connected_gene=ILF3;score=48.58;connected_gene=ZNF266;score=45.03;connected_gene=ZNF699;score=40.71;connected_gene=KRI1;score=39.43;connected_gene=FBXL12;score=38.74;connected_gene=RAVER1;score=37.64;connected_gene=ZNF561;score=37.32;connected_gene=EIF3G;score=33.15;connected_gene=ZNF426;score=33.07;connected_gene=ZNF559;score=31.79;connected_gene=LOC100419831;score=30.97;connected_gene=PPAN;score=22.17;connected_gene=TIMM29;score=14.80;connected_gene=DOCK6;score=13.75;connected_gene=ZNF177;score=11.11;connected_gene=ILF3-AS1;score=10.73;connected_gene=ZNF562;score=10.63;connected_gene=ZNF121;score=10.42;connected_gene=ENSG00000267510;score=10.40;connected_gene=CDC37;score=10.37;connected_gene=S1PR2;score=10.14;connected_gene=QTRT1;score=10.12;connected_gene=ZNF846;score=9.98;connected_gene=ICAM1;score=7.03;connected_gene=GC19P010287;score=0.77;connected_gene=GC19M010308;score=0.37	Name=chr19:10289838..10290054,+	Name=EH38D3040562	2.178	18.729	5.6564	12.85	9.3809	1.6272	0.23715	2.9743	1.683	2.9319	18.878	17.566	3.0631
icam1_ICAM5_enhancer	ICAM5	19	10289885	T	C	PASS	1	5.39491e-05	-8.75313	3.78077	0.0206035	-6.11467	3.77744	0.105504	1	rs529327455	upstream	CTD-2369P2.8,ICAM5			Name=1.99;genehancer_id=GH19I010285;connected_gene=ICAM5;score=561.52;connected_gene=GC19P010288;score=550.77;connected_gene=ENSG00000267607;score=550.77;connected_gene=GC19P010291;score=550.77;connected_gene=ICAM4;score=550.77;connected_gene=ILF3;score=48.58;connected_gene=ZNF266;score=45.03;connected_gene=ZNF699;score=40.71;connected_gene=KRI1;score=39.43;connected_gene=FBXL12;score=38.74;connected_gene=RAVER1;score=37.64;connected_gene=ZNF561;score=37.32;connected_gene=EIF3G;score=33.15;connected_gene=ZNF426;score=33.07;connected_gene=ZNF559;score=31.79;connected_gene=LOC100419831;score=30.97;connected_gene=PPAN;score=22.17;connected_gene=TIMM29;score=14.80;connected_gene=DOCK6;score=13.75;connected_gene=ZNF177;score=11.11;connected_gene=ILF3-AS1;score=10.73;connected_gene=ZNF562;score=10.63;connected_gene=ZNF121;score=10.42;connected_gene=ENSG00000267510;score=10.40;connected_gene=CDC37;score=10.37;connected_gene=S1PR2;score=10.14;connected_gene=QTRT1;score=10.12;connected_gene=ZNF846;score=9.98;connected_gene=ICAM1;score=7.03;connected_gene=GC19P010287;score=0.77;connected_gene=GC19M010308;score=0.37	Name=chr19:10289838..10290054,+	Name=EH38D3040562	17.42	44.353	15.265	13.129	11.515	0.77782	15.563	2.9743	1.9493	2.9319	18.758	18.012	3.0631
icam1_ICAM5_enhancer	ICAM5	19	10289891	G	C	PASS	1	5.39491e-05	0.410442	4.23792	0.922846	-1.53012	4.23687	0.717991	1	rs969085969	upstream	CTD-2369P2.8,ICAM5			Name=1.99;genehancer_id=GH19I010285;connected_gene=ICAM5;score=561.52;connected_gene=GC19P010288;score=550.77;connected_gene=ENSG00000267607;score=550.77;connected_gene=GC19P010291;score=550.77;connected_gene=ICAM4;score=550.77;connected_gene=ILF3;score=48.58;connected_gene=ZNF266;score=45.03;connected_gene=ZNF699;score=40.71;connected_gene=KRI1;score=39.43;connected_gene=FBXL12;score=38.74;connected_gene=RAVER1;score=37.64;connected_gene=ZNF561;score=37.32;connected_gene=EIF3G;score=33.15;connected_gene=ZNF426;score=33.07;connected_gene=ZNF559;score=31.79;connected_gene=LOC100419831;score=30.97;connected_gene=PPAN;score=22.17;connected_gene=TIMM29;score=14.80;connected_gene=DOCK6;score=13.75;connected_gene=ZNF177;score=11.11;connected_gene=ILF3-AS1;score=10.73;connected_gene=ZNF562;score=10.63;connected_gene=ZNF121;score=10.42;connected_gene=ENSG00000267510;score=10.40;connected_gene=CDC37;score=10.37;connected_gene=S1PR2;score=10.14;connected_gene=QTRT1;score=10.12;connected_gene=ZNF846;score=9.98;connected_gene=ICAM1;score=7.03;connected_gene=GC19P010287;score=0.77;connected_gene=GC19M010308;score=0.37	Name=chr19:10289838..10290054,+	Name=EH38D3040562	22.2	23.149	20.708	13.124	11.515	0.77782	20.031	2.9743	1.8825	2.9319	18.652	18.2	3.0631
icam1_ICAM5_enhancer	ICAM5	19	10289935	C	G	PASS	2	0.000107898	3.00832	6.26091	0.630877	3.95508	6.25312	0.527062	1	rs960673992	upstream	CTD-2369P2.8,ICAM5			Name=1.99;genehancer_id=GH19I010285;connected_gene=ICAM5;score=561.52;connected_gene=GC19P010288;score=550.77;connected_gene=ENSG00000267607;score=550.77;connected_gene=GC19P010291;score=550.77;connected_gene=ICAM4;score=550.77;connected_gene=ILF3;score=48.58;connected_gene=ZNF266;score=45.03;connected_gene=ZNF699;score=40.71;connected_gene=KRI1;score=39.43;connected_gene=FBXL12;score=38.74;connected_gene=RAVER1;score=37.64;connected_gene=ZNF561;score=37.32;connected_gene=EIF3G;score=33.15;connected_gene=ZNF426;score=33.07;connected_gene=ZNF559;score=31.79;connected_gene=LOC100419831;score=30.97;connected_gene=PPAN;score=22.17;connected_gene=TIMM29;score=14.80;connected_gene=DOCK6;score=13.75;connected_gene=ZNF177;score=11.11;connected_gene=ILF3-AS1;score=10.73;connected_gene=ZNF562;score=10.63;connected_gene=ZNF121;score=10.42;connected_gene=ENSG00000267510;score=10.40;connected_gene=CDC37;score=10.37;connected_gene=S1PR2;score=10.14;connected_gene=QTRT1;score=10.12;connected_gene=ZNF846;score=9.98;connected_gene=ICAM1;score=7.03;connected_gene=GC19P010287;score=0.77;connected_gene=GC19M010308;score=0.37	Name=chr19:10289838..10290054,+	Name=EH38D3040562	22.6	20.162	24.733	16.17	15.683	1.0861	21.974	2.9743	2.8264	2.9319	19.914	20.176	3.0631
icam1_ICAM5_enhancer	ICAM5	19	10289951	G	C	PASS	20	0.00107898	-17.1321	17.6091	0.330598	-9.45667	17.5716	0.590453	1	rs948878870	upstream	CTD-2369P2.8,ICAM5			Name=1.99;genehancer_id=GH19I010285;connected_gene=ICAM5;score=561.52;connected_gene=GC19P010288;score=550.77;connected_gene=ENSG00000267607;score=550.77;connected_gene=GC19P010291;score=550.77;connected_gene=ICAM4;score=550.77;connected_gene=ILF3;score=48.58;connected_gene=ZNF266;score=45.03;connected_gene=ZNF699;score=40.71;connected_gene=KRI1;score=39.43;connected_gene=FBXL12;score=38.74;connected_gene=RAVER1;score=37.64;connected_gene=ZNF561;score=37.32;connected_gene=EIF3G;score=33.15;connected_gene=ZNF426;score=33.07;connected_gene=ZNF559;score=31.79;connected_gene=LOC100419831;score=30.97;connected_gene=PPAN;score=22.17;connected_gene=TIMM29;score=14.80;connected_gene=DOCK6;score=13.75;connected_gene=ZNF177;score=11.11;connected_gene=ILF3-AS1;score=10.73;connected_gene=ZNF562;score=10.63;connected_gene=ZNF121;score=10.42;connected_gene=ENSG00000267510;score=10.40;connected_gene=CDC37;score=10.37;connected_gene=S1PR2;score=10.14;connected_gene=QTRT1;score=10.12;connected_gene=ZNF846;score=9.98;connected_gene=ICAM1;score=7.03;connected_gene=GC19P010287;score=0.77;connected_gene=GC19M010308;score=0.37	Name=chr19:10289838..10290054,+	Name=EH38D3040562	22.4	36.405	16.698	16.878	17.588	1.7584	20.157	2.9743	2.6363	2.9319	20.004	21.451	3.0631
icam1_ICAM5_enhancer	ICAM5	19	10289967	G	C	PASS	1	5.39491e-05	5.6604	4.98384	0.256061	3.7086	4.98206	0.45664	1		upstream	CTD-2369P2.8,ICAM5			Name=1.99;genehancer_id=GH19I010285;connected_gene=ICAM5;score=561.52;connected_gene=GC19P010288;score=550.77;connected_gene=ENSG00000267607;score=550.77;connected_gene=GC19P010291;score=550.77;connected_gene=ICAM4;score=550.77;connected_gene=ILF3;score=48.58;connected_gene=ZNF266;score=45.03;connected_gene=ZNF699;score=40.71;connected_gene=KRI1;score=39.43;connected_gene=FBXL12;score=38.74;connected_gene=RAVER1;score=37.64;connected_gene=ZNF561;score=37.32;connected_gene=EIF3G;score=33.15;connected_gene=ZNF426;score=33.07;connected_gene=ZNF559;score=31.79;connected_gene=LOC100419831;score=30.97;connected_gene=PPAN;score=22.17;connected_gene=TIMM29;score=14.80;connected_gene=DOCK6;score=13.75;connected_gene=ZNF177;score=11.11;connected_gene=ILF3-AS1;score=10.73;connected_gene=ZNF562;score=10.63;connected_gene=ZNF121;score=10.42;connected_gene=ENSG00000267510;score=10.40;connected_gene=CDC37;score=10.37;connected_gene=S1PR2;score=10.14;connected_gene=QTRT1;score=10.12;connected_gene=ZNF846;score=9.98;connected_gene=ICAM1;score=7.03;connected_gene=GC19P010287;score=0.77;connected_gene=GC19M010308;score=0.37	Name=chr19:10289838..10290054,+	Name=EH38D3040562	21.9	21.161	16.556	17.953	17.749	1.7584	18.661	2.9743	3.0971	2.9319	20.143	23.776	3.0631
icam1_ICAM5_enhancer	ICAM5	19	10289971	T	G	PASS	1	5.39491e-05	2.7716	4.98826	0.578467	2.41529	4.98771	0.62821	1	rs761479064	upstream	CTD-2369P2.8,ICAM5			Name=1.99;genehancer_id=GH19I010285;connected_gene=ICAM5;score=561.52;connected_gene=GC19P010288;score=550.77;connected_gene=ENSG00000267607;score=550.77;connected_gene=GC19P010291;score=550.77;connected_gene=ICAM4;score=550.77;connected_gene=ILF3;score=48.58;connected_gene=ZNF266;score=45.03;connected_gene=ZNF699;score=40.71;connected_gene=KRI1;score=39.43;connected_gene=FBXL12;score=38.74;connected_gene=RAVER1;score=37.64;connected_gene=ZNF561;score=37.32;connected_gene=EIF3G;score=33.15;connected_gene=ZNF426;score=33.07;connected_gene=ZNF559;score=31.79;connected_gene=LOC100419831;score=30.97;connected_gene=PPAN;score=22.17;connected_gene=TIMM29;score=14.80;connected_gene=DOCK6;score=13.75;connected_gene=ZNF177;score=11.11;connected_gene=ILF3-AS1;score=10.73;connected_gene=ZNF562;score=10.63;connected_gene=ZNF121;score=10.42;connected_gene=ENSG00000267510;score=10.40;connected_gene=CDC37;score=10.37;connected_gene=S1PR2;score=10.14;connected_gene=QTRT1;score=10.12;connected_gene=ZNF846;score=9.98;connected_gene=ICAM1;score=7.03;connected_gene=GC19P010287;score=0.77;connected_gene=GC19M010308;score=0.37	Name=chr19:10289838..10290054,+	Name=EH38D3040562	19.93	27.738	11.33	18.118	18.73	1.7584	16.622	2.9743	3.2019	2.9319	20.16	24.779	3.0631
icam1_ICAM5_enhancer	ICAM5	19	10289976	T	G	PASS	6	0.000323694	-2.45549	7.46805	0.742307	-4.24152	7.46158	0.569731	1	rs1044562891	upstream	CTD-2369P2.8,ICAM5			Name=1.99;genehancer_id=GH19I010285;connected_gene=ICAM5;score=561.52;connected_gene=GC19P010288;score=550.77;connected_gene=ENSG00000267607;score=550.77;connected_gene=GC19P010291;score=550.77;connected_gene=ICAM4;score=550.77;connected_gene=ILF3;score=48.58;connected_gene=ZNF266;score=45.03;connected_gene=ZNF699;score=40.71;connected_gene=KRI1;score=39.43;connected_gene=FBXL12;score=38.74;connected_gene=RAVER1;score=37.64;connected_gene=ZNF561;score=37.32;connected_gene=EIF3G;score=33.15;connected_gene=ZNF426;score=33.07;connected_gene=ZNF559;score=31.79;connected_gene=LOC100419831;score=30.97;connected_gene=PPAN;score=22.17;connected_gene=TIMM29;score=14.80;connected_gene=DOCK6;score=13.75;connected_gene=ZNF177;score=11.11;connected_gene=ILF3-AS1;score=10.73;connected_gene=ZNF562;score=10.63;connected_gene=ZNF121;score=10.42;connected_gene=ENSG00000267510;score=10.40;connected_gene=CDC37;score=10.37;connected_gene=S1PR2;score=10.14;connected_gene=QTRT1;score=10.12;connected_gene=ZNF846;score=9.98;connected_gene=ICAM1;score=7.03;connected_gene=GC19P010287;score=0.77;connected_gene=GC19M010308;score=0.37	Name=chr19:10289838..10290054,+	Name=EH38D3040562	18.6	17.426	11.108	18.725	18.953	1.7584	15.191	2.9743	3.0316	2.9319	20.281	26.757	3.0631
icam1_ICAM5_enhancer	ICAM5	19	10290076	A	G	PASS	1	5.39491e-05	5.28629	3.74504	0.158084	5.04608	3.74482	0.177825	1	rs566708553	exonic	ICAM5	synonymous SNV		Name=1.99;genehancer_id=GH19I010285;connected_gene=ICAM5;score=561.52;connected_gene=GC19P010288;score=550.77;connected_gene=ENSG00000267607;score=550.77;connected_gene=GC19P010291;score=550.77;connected_gene=ICAM4;score=550.77;connected_gene=ILF3;score=48.58;connected_gene=ZNF266;score=45.03;connected_gene=ZNF699;score=40.71;connected_gene=KRI1;score=39.43;connected_gene=FBXL12;score=38.74;connected_gene=RAVER1;score=37.64;connected_gene=ZNF561;score=37.32;connected_gene=EIF3G;score=33.15;connected_gene=ZNF426;score=33.07;connected_gene=ZNF559;score=31.79;connected_gene=LOC100419831;score=30.97;connected_gene=PPAN;score=22.17;connected_gene=TIMM29;score=14.80;connected_gene=DOCK6;score=13.75;connected_gene=ZNF177;score=11.11;connected_gene=ILF3-AS1;score=10.73;connected_gene=ZNF562;score=10.63;connected_gene=ZNF121;score=10.42;connected_gene=ENSG00000267510;score=10.40;connected_gene=CDC37;score=10.37;connected_gene=S1PR2;score=10.14;connected_gene=QTRT1;score=10.12;connected_gene=ZNF846;score=9.98;connected_gene=ICAM1;score=7.03;connected_gene=GC19P010287;score=0.77;connected_gene=GC19M010308;score=0.37	Name=chr19:10290075..10290077,+	Name=EH38D3040563	21.7	0.040365	0.0278	22.357	25.293	4.9348	17.89	2.9743	1.7295	2.9319	20.801	20.323	3.0631
icam1_ICAM5_enhancer	ICAM5	19	10290083	A	G	PASS	41	0.00221191	19.9771	29.0589	0.491786	-9.78646	28.9813	0.735603	1	rs376558743	exonic	ICAM5	nonsynonymous SNV	T	Name=1.99;genehancer_id=GH19I010285;connected_gene=ICAM5;score=561.52;connected_gene=GC19P010288;score=550.77;connected_gene=ENSG00000267607;score=550.77;connected_gene=GC19P010291;score=550.77;connected_gene=ICAM4;score=550.77;connected_gene=ILF3;score=48.58;connected_gene=ZNF266;score=45.03;connected_gene=ZNF699;score=40.71;connected_gene=KRI1;score=39.43;connected_gene=FBXL12;score=38.74;connected_gene=RAVER1;score=37.64;connected_gene=ZNF561;score=37.32;connected_gene=EIF3G;score=33.15;connected_gene=ZNF426;score=33.07;connected_gene=ZNF559;score=31.79;connected_gene=LOC100419831;score=30.97;connected_gene=PPAN;score=22.17;connected_gene=TIMM29;score=14.80;connected_gene=DOCK6;score=13.75;connected_gene=ZNF177;score=11.11;connected_gene=ILF3-AS1;score=10.73;connected_gene=ZNF562;score=10.63;connected_gene=ZNF121;score=10.42;connected_gene=ENSG00000267510;score=10.40;connected_gene=CDC37;score=10.37;connected_gene=S1PR2;score=10.14;connected_gene=QTRT1;score=10.12;connected_gene=ZNF846;score=9.98;connected_gene=ICAM1;score=7.03;connected_gene=GC19P010287;score=0.77;connected_gene=GC19M010308;score=0.37		Name=EH38D3040563	25.4	0.040365	16.582	21.994	25.529	4.9348	20.407	23.337	1.8502	2.9319	20.785	19.979	3.0631
icam1_ICAM5_enhancer	ICAM5	19	10290110	T	C	PASS	1	5.39491e-05	-5.92927	4.2449	0.162474	-6.32116	4.24468	0.136435	1	rs763100288	exonic	ICAM5	nonsynonymous SNV	T	Name=1.99;genehancer_id=GH19I010285;connected_gene=ICAM5;score=561.52;connected_gene=GC19P010288;score=550.77;connected_gene=ENSG00000267607;score=550.77;connected_gene=GC19P010291;score=550.77;connected_gene=ICAM4;score=550.77;connected_gene=ILF3;score=48.58;connected_gene=ZNF266;score=45.03;connected_gene=ZNF699;score=40.71;connected_gene=KRI1;score=39.43;connected_gene=FBXL12;score=38.74;connected_gene=RAVER1;score=37.64;connected_gene=ZNF561;score=37.32;connected_gene=EIF3G;score=33.15;connected_gene=ZNF426;score=33.07;connected_gene=ZNF559;score=31.79;connected_gene=LOC100419831;score=30.97;connected_gene=PPAN;score=22.17;connected_gene=TIMM29;score=14.80;connected_gene=DOCK6;score=13.75;connected_gene=ZNF177;score=11.11;connected_gene=ILF3-AS1;score=10.73;connected_gene=ZNF562;score=10.63;connected_gene=ZNF121;score=10.42;connected_gene=ENSG00000267510;score=10.40;connected_gene=CDC37;score=10.37;connected_gene=S1PR2;score=10.14;connected_gene=QTRT1;score=10.12;connected_gene=ZNF846;score=9.98;connected_gene=ICAM1;score=7.03;connected_gene=GC19P010287;score=0.77;connected_gene=GC19M010308;score=0.37		Name=EH38D3040563	19.48	0.040365	3.2075	22.635	26.674	5.4911	14.475	22.521	2.1789	2.9319	20.573	18.996	3.0631
icam1_ICAM5_enhancer	ICAM5	19	10290132	T	G	PASS	1	5.39491e-05	1.56317	3.78654	0.679736	0.0136577	3.78608	0.997122	1		intronic	ICAM5			Name=1.99;genehancer_id=GH19I010285;connected_gene=ICAM5;score=561.52;connected_gene=GC19P010288;score=550.77;connected_gene=ENSG00000267607;score=550.77;connected_gene=GC19P010291;score=550.77;connected_gene=ICAM4;score=550.77;connected_gene=ILF3;score=48.58;connected_gene=ZNF266;score=45.03;connected_gene=ZNF699;score=40.71;connected_gene=KRI1;score=39.43;connected_gene=FBXL12;score=38.74;connected_gene=RAVER1;score=37.64;connected_gene=ZNF561;score=37.32;connected_gene=EIF3G;score=33.15;connected_gene=ZNF426;score=33.07;connected_gene=ZNF559;score=31.79;connected_gene=LOC100419831;score=30.97;connected_gene=PPAN;score=22.17;connected_gene=TIMM29;score=14.80;connected_gene=DOCK6;score=13.75;connected_gene=ZNF177;score=11.11;connected_gene=ILF3-AS1;score=10.73;connected_gene=ZNF562;score=10.63;connected_gene=ZNF121;score=10.42;connected_gene=ENSG00000267510;score=10.40;connected_gene=CDC37;score=10.37;connected_gene=S1PR2;score=10.14;connected_gene=QTRT1;score=10.12;connected_gene=ZNF846;score=9.98;connected_gene=ICAM1;score=7.03;connected_gene=GC19P010287;score=0.77;connected_gene=GC19M010308;score=0.37		Name=EH38D3040563	18.42	16.745	18.781	22.037	26.11	2.7028	16.903	2.9743	2.2217	2.9319	20.625	18.445	3.0631
icam1_ICAM5_enhancer	ICAM5	19	10290146	T	C	PASS	1	5.39491e-05	-1.28911	4.43017	0.771063	-0.397191	4.42827	0.92853	1		intronic	ICAM5			Name=1.99;genehancer_id=GH19I010285;connected_gene=ICAM5;score=561.52;connected_gene=GC19P010288;score=550.77;connected_gene=ENSG00000267607;score=550.77;connected_gene=GC19P010291;score=550.77;connected_gene=ICAM4;score=550.77;connected_gene=ILF3;score=48.58;connected_gene=ZNF266;score=45.03;connected_gene=ZNF699;score=40.71;connected_gene=KRI1;score=39.43;connected_gene=FBXL12;score=38.74;connected_gene=RAVER1;score=37.64;connected_gene=ZNF561;score=37.32;connected_gene=EIF3G;score=33.15;connected_gene=ZNF426;score=33.07;connected_gene=ZNF559;score=31.79;connected_gene=LOC100419831;score=30.97;connected_gene=PPAN;score=22.17;connected_gene=TIMM29;score=14.80;connected_gene=DOCK6;score=13.75;connected_gene=ZNF177;score=11.11;connected_gene=ILF3-AS1;score=10.73;connected_gene=ZNF562;score=10.63;connected_gene=ZNF121;score=10.42;connected_gene=ENSG00000267510;score=10.40;connected_gene=CDC37;score=10.37;connected_gene=S1PR2;score=10.14;connected_gene=QTRT1;score=10.12;connected_gene=ZNF846;score=9.98;connected_gene=ICAM1;score=7.03;connected_gene=GC19P010287;score=0.77;connected_gene=GC19M010308;score=0.37		Name=EH38D3040563	7.718	14.575	0.046093	21.512	26.232	2.4249	1.5862	2.9743	2.4026	2.9319	20.374	18.162	3.0631
icam1_ICAM5_enhancer	ICAM5	19	10290160	T	C	PASS	1	5.39491e-05	0.632456	3.7246	0.865163	1.2257	3.72417	0.742066	1	rs556870986	intronic	ICAM5			Name=1.99;genehancer_id=GH19I010285;connected_gene=ICAM5;score=561.52;connected_gene=GC19P010288;score=550.77;connected_gene=ENSG00000267607;score=550.77;connected_gene=GC19P010291;score=550.77;connected_gene=ICAM4;score=550.77;connected_gene=ILF3;score=48.58;connected_gene=ZNF266;score=45.03;connected_gene=ZNF699;score=40.71;connected_gene=KRI1;score=39.43;connected_gene=FBXL12;score=38.74;connected_gene=RAVER1;score=37.64;connected_gene=ZNF561;score=37.32;connected_gene=EIF3G;score=33.15;connected_gene=ZNF426;score=33.07;connected_gene=ZNF559;score=31.79;connected_gene=LOC100419831;score=30.97;connected_gene=PPAN;score=22.17;connected_gene=TIMM29;score=14.80;connected_gene=DOCK6;score=13.75;connected_gene=ZNF177;score=11.11;connected_gene=ILF3-AS1;score=10.73;connected_gene=ZNF562;score=10.63;connected_gene=ZNF121;score=10.42;connected_gene=ENSG00000267510;score=10.40;connected_gene=CDC37;score=10.37;connected_gene=S1PR2;score=10.14;connected_gene=QTRT1;score=10.12;connected_gene=ZNF846;score=9.98;connected_gene=ICAM1;score=7.03;connected_gene=GC19P010287;score=0.77;connected_gene=GC19M010308;score=0.37		Name=EH38D3040563	17.85	17.623	5.2862	21.54	23.237	2.4249	13.401	2.9743	2.5373	2.9319	20.307	17.918	3.0631
icam1_ICAM5_enhancer	ICAM5	19	10290178	G	A	PASS	1	5.39491e-05	-7.57328	4.4325	0.0875289	-7.59523	4.431	0.0865081	1		intronic	ICAM5			Name=1.99;genehancer_id=GH19I010285;connected_gene=ICAM5;score=561.52;connected_gene=GC19P010288;score=550.77;connected_gene=ENSG00000267607;score=550.77;connected_gene=GC19P010291;score=550.77;connected_gene=ICAM4;score=550.77;connected_gene=ILF3;score=48.58;connected_gene=ZNF266;score=45.03;connected_gene=ZNF699;score=40.71;connected_gene=KRI1;score=39.43;connected_gene=FBXL12;score=38.74;connected_gene=RAVER1;score=37.64;connected_gene=ZNF561;score=37.32;connected_gene=EIF3G;score=33.15;connected_gene=ZNF426;score=33.07;connected_gene=ZNF559;score=31.79;connected_gene=LOC100419831;score=30.97;connected_gene=PPAN;score=22.17;connected_gene=TIMM29;score=14.80;connected_gene=DOCK6;score=13.75;connected_gene=ZNF177;score=11.11;connected_gene=ILF3-AS1;score=10.73;connected_gene=ZNF562;score=10.63;connected_gene=ZNF121;score=10.42;connected_gene=ENSG00000267510;score=10.40;connected_gene=CDC37;score=10.37;connected_gene=S1PR2;score=10.14;connected_gene=QTRT1;score=10.12;connected_gene=ZNF846;score=9.98;connected_gene=ICAM1;score=7.03;connected_gene=GC19P010287;score=0.77;connected_gene=GC19M010308;score=0.37		Name=EH38D3040563	15.8	19.172	3.0266	20.875	21.777	2.1588	11.67	2.9743	2.6879	2.9319	20.217	17.649	3.0631
icam1_ICAM5_enhancer	ICAM5	19	10290179	T	C	PASS	2	0.000107898	1.59076	1.3014	0.221576	-0.406577	1.31442	0.757077	1	rs972018827	intronic	ICAM5			Name=1.99;genehancer_id=GH19I010285;connected_gene=ICAM5;score=561.52;connected_gene=GC19P010288;score=550.77;connected_gene=ENSG00000267607;score=550.77;connected_gene=GC19P010291;score=550.77;connected_gene=ICAM4;score=550.77;connected_gene=ILF3;score=48.58;connected_gene=ZNF266;score=45.03;connected_gene=ZNF699;score=40.71;connected_gene=KRI1;score=39.43;connected_gene=FBXL12;score=38.74;connected_gene=RAVER1;score=37.64;connected_gene=ZNF561;score=37.32;connected_gene=EIF3G;score=33.15;connected_gene=ZNF426;score=33.07;connected_gene=ZNF559;score=31.79;connected_gene=LOC100419831;score=30.97;connected_gene=PPAN;score=22.17;connected_gene=TIMM29;score=14.80;connected_gene=DOCK6;score=13.75;connected_gene=ZNF177;score=11.11;connected_gene=ILF3-AS1;score=10.73;connected_gene=ZNF562;score=10.63;connected_gene=ZNF121;score=10.42;connected_gene=ENSG00000267510;score=10.40;connected_gene=CDC37;score=10.37;connected_gene=S1PR2;score=10.14;connected_gene=QTRT1;score=10.12;connected_gene=ZNF846;score=9.98;connected_gene=ICAM1;score=7.03;connected_gene=GC19P010287;score=0.77;connected_gene=GC19M010308;score=0.37		Name=EH38D3040563	14.39	14.738	2.1694	20.834	21.777	2.1588	10.083	2.9743	2.6879	2.9319	20.217	17.635	3.0631
icam1_ICAM5_enhancer	ICAM5	19	10290194	T	C	PASS	1	5.39491e-05	-4.19572	4.17726	0.315177	-7.36865	4.15043	0.0758328	1	rs573051864	intronic	ICAM5			Name=1.99;genehancer_id=GH19I010285;connected_gene=ICAM5;score=561.52;connected_gene=GC19P010288;score=550.77;connected_gene=ENSG00000267607;score=550.77;connected_gene=GC19P010291;score=550.77;connected_gene=ICAM4;score=550.77;connected_gene=ILF3;score=48.58;connected_gene=ZNF266;score=45.03;connected_gene=ZNF699;score=40.71;connected_gene=KRI1;score=39.43;connected_gene=FBXL12;score=38.74;connected_gene=RAVER1;score=37.64;connected_gene=ZNF561;score=37.32;connected_gene=EIF3G;score=33.15;connected_gene=ZNF426;score=33.07;connected_gene=ZNF559;score=31.79;connected_gene=LOC100419831;score=30.97;connected_gene=PPAN;score=22.17;connected_gene=TIMM29;score=14.80;connected_gene=DOCK6;score=13.75;connected_gene=ZNF177;score=11.11;connected_gene=ILF3-AS1;score=10.73;connected_gene=ZNF562;score=10.63;connected_gene=ZNF121;score=10.42;connected_gene=ENSG00000267510;score=10.40;connected_gene=CDC37;score=10.37;connected_gene=S1PR2;score=10.14;connected_gene=QTRT1;score=10.12;connected_gene=ZNF846;score=9.98;connected_gene=ICAM1;score=7.03;connected_gene=GC19P010287;score=0.77;connected_gene=GC19M010308;score=0.37		Name=EH38D3040563	8.654	15.279	1.6957	20.452	23.041	2.6782	5.2407	2.9743	2.4032	2.9319	20.117	17.445	3.0631
icam1_ICAM5_enhancer	ICAM5	19	10290200	T	C	PASS	1	5.39491e-05	3.68829	3.78093	0.329314	2.12941	3.78038	0.573244	1	rs540400022	intronic	ICAM5			Name=1.99;genehancer_id=GH19I010285;connected_gene=ICAM5;score=561.52;connected_gene=GC19P010288;score=550.77;connected_gene=ENSG00000267607;score=550.77;connected_gene=GC19P010291;score=550.77;connected_gene=ICAM4;score=550.77;connected_gene=ILF3;score=48.58;connected_gene=ZNF266;score=45.03;connected_gene=ZNF699;score=40.71;connected_gene=KRI1;score=39.43;connected_gene=FBXL12;score=38.74;connected_gene=RAVER1;score=37.64;connected_gene=ZNF561;score=37.32;connected_gene=EIF3G;score=33.15;connected_gene=ZNF426;score=33.07;connected_gene=ZNF559;score=31.79;connected_gene=LOC100419831;score=30.97;connected_gene=PPAN;score=22.17;connected_gene=TIMM29;score=14.80;connected_gene=DOCK6;score=13.75;connected_gene=ZNF177;score=11.11;connected_gene=ILF3-AS1;score=10.73;connected_gene=ZNF562;score=10.63;connected_gene=ZNF121;score=10.42;connected_gene=ENSG00000267510;score=10.40;connected_gene=CDC37;score=10.37;connected_gene=S1PR2;score=10.14;connected_gene=QTRT1;score=10.12;connected_gene=ZNF846;score=9.98;connected_gene=ICAM1;score=7.03;connected_gene=GC19P010287;score=0.77;connected_gene=GC19M010308;score=0.37		Name=EH38D3040563	14.12	15.554	2.5855	20.591	22.938	2.4249	12.903	2.9743	2.4066	2.9319	19.977	17.375	3.0631
icam1_ICAM5_enhancer	ICAM5	19	10290207	T	G	PASS	1	5.39491e-05	3.8824	4.24389	0.360285	4.65061	4.24355	0.273112	1	rs190411743	intronic	ICAM5			Name=1.99;genehancer_id=GH19I010285;connected_gene=ICAM5;score=561.52;connected_gene=GC19P010288;score=550.77;connected_gene=ENSG00000267607;score=550.77;connected_gene=GC19P010291;score=550.77;connected_gene=ICAM4;score=550.77;connected_gene=ILF3;score=48.58;connected_gene=ZNF266;score=45.03;connected_gene=ZNF699;score=40.71;connected_gene=KRI1;score=39.43;connected_gene=FBXL12;score=38.74;connected_gene=RAVER1;score=37.64;connected_gene=ZNF561;score=37.32;connected_gene=EIF3G;score=33.15;connected_gene=ZNF426;score=33.07;connected_gene=ZNF559;score=31.79;connected_gene=LOC100419831;score=30.97;connected_gene=PPAN;score=22.17;connected_gene=TIMM29;score=14.80;connected_gene=DOCK6;score=13.75;connected_gene=ZNF177;score=11.11;connected_gene=ILF3-AS1;score=10.73;connected_gene=ZNF562;score=10.63;connected_gene=ZNF121;score=10.42;connected_gene=ENSG00000267510;score=10.40;connected_gene=CDC37;score=10.37;connected_gene=S1PR2;score=10.14;connected_gene=QTRT1;score=10.12;connected_gene=ZNF846;score=9.98;connected_gene=ICAM1;score=7.03;connected_gene=GC19P010287;score=0.77;connected_gene=GC19M010308;score=0.37		Name=EH38D3040563	15.45	16.976	10.87	20.072	23.072	2.4249	15.58	2.9743	2.3929	2.9319	19.797	17.298	3.0631
icam1_ICAM5_enhancer	ICAM5	19	10290230	T	C	PASS	1	5.39491e-05	-3.63902	4.42777	0.411155	-3.31245	4.42579	0.454193	1	rs1056103383	intronic	ICAM5			Name=1.99;genehancer_id=GH19I010285;connected_gene=ICAM5;score=561.52;connected_gene=GC19P010288;score=550.77;connected_gene=ENSG00000267607;score=550.77;connected_gene=GC19P010291;score=550.77;connected_gene=ICAM4;score=550.77;connected_gene=ILF3;score=48.58;connected_gene=ZNF266;score=45.03;connected_gene=ZNF699;score=40.71;connected_gene=KRI1;score=39.43;connected_gene=FBXL12;score=38.74;connected_gene=RAVER1;score=37.64;connected_gene=ZNF561;score=37.32;connected_gene=EIF3G;score=33.15;connected_gene=ZNF426;score=33.07;connected_gene=ZNF559;score=31.79;connected_gene=LOC100419831;score=30.97;connected_gene=PPAN;score=22.17;connected_gene=TIMM29;score=14.80;connected_gene=DOCK6;score=13.75;connected_gene=ZNF177;score=11.11;connected_gene=ILF3-AS1;score=10.73;connected_gene=ZNF562;score=10.63;connected_gene=ZNF121;score=10.42;connected_gene=ENSG00000267510;score=10.40;connected_gene=CDC37;score=10.37;connected_gene=S1PR2;score=10.14;connected_gene=QTRT1;score=10.12;connected_gene=ZNF846;score=9.98;connected_gene=ICAM1;score=7.03;connected_gene=GC19P010287;score=0.77;connected_gene=GC19M010308;score=0.37		Name=EH38D3040563	17.83	16.317	10.955	19.966	23.947	1.5784	15.317	2.9743	2.2741	2.9319	19.559	17.073	3.0631
icam1_ICAM5_enhancer	ICAM5	19	10290240	T	C	PASS	2	0.000107898	-1.86621	5.58587	0.738308	-2.2408	5.57645	0.687807	1	rs946179572	intronic	ICAM5			Name=1.99;genehancer_id=GH19I010285;connected_gene=ICAM5;score=561.52;connected_gene=GC19P010288;score=550.77;connected_gene=ENSG00000267607;score=550.77;connected_gene=GC19P010291;score=550.77;connected_gene=ICAM4;score=550.77;connected_gene=ILF3;score=48.58;connected_gene=ZNF266;score=45.03;connected_gene=ZNF699;score=40.71;connected_gene=KRI1;score=39.43;connected_gene=FBXL12;score=38.74;connected_gene=RAVER1;score=37.64;connected_gene=ZNF561;score=37.32;connected_gene=EIF3G;score=33.15;connected_gene=ZNF426;score=33.07;connected_gene=ZNF559;score=31.79;connected_gene=LOC100419831;score=30.97;connected_gene=PPAN;score=22.17;connected_gene=TIMM29;score=14.80;connected_gene=DOCK6;score=13.75;connected_gene=ZNF177;score=11.11;connected_gene=ILF3-AS1;score=10.73;connected_gene=ZNF562;score=10.63;connected_gene=ZNF121;score=10.42;connected_gene=ENSG00000267510;score=10.40;connected_gene=CDC37;score=10.37;connected_gene=S1PR2;score=10.14;connected_gene=QTRT1;score=10.12;connected_gene=ZNF846;score=9.98;connected_gene=ICAM1;score=7.03;connected_gene=GC19P010287;score=0.77;connected_gene=GC19M010308;score=0.37	Name=chr19:10290234..10290377,+	Name=EH38D3040563	11.41	15.661	9.7635	20.043	23.74	1.9297	6.696	2.9743	2.0709	2.9319	19.426	16.987	3.0631
icam1_ICAM5_enhancer	ICAM5	19	10290272	G	C	PASS	3	0.000161847	10.4774	6.69855	0.117788	13.732	6.69587	0.0402852	1	rs900388511	intronic	ICAM5			Name=1.99;genehancer_id=GH19I010285;connected_gene=ICAM5;score=561.52;connected_gene=GC19P010288;score=550.77;connected_gene=ENSG00000267607;score=550.77;connected_gene=GC19P010291;score=550.77;connected_gene=ICAM4;score=550.77;connected_gene=ILF3;score=48.58;connected_gene=ZNF266;score=45.03;connected_gene=ZNF699;score=40.71;connected_gene=KRI1;score=39.43;connected_gene=FBXL12;score=38.74;connected_gene=RAVER1;score=37.64;connected_gene=ZNF561;score=37.32;connected_gene=EIF3G;score=33.15;connected_gene=ZNF426;score=33.07;connected_gene=ZNF559;score=31.79;connected_gene=LOC100419831;score=30.97;connected_gene=PPAN;score=22.17;connected_gene=TIMM29;score=14.80;connected_gene=DOCK6;score=13.75;connected_gene=ZNF177;score=11.11;connected_gene=ILF3-AS1;score=10.73;connected_gene=ZNF562;score=10.63;connected_gene=ZNF121;score=10.42;connected_gene=ENSG00000267510;score=10.40;connected_gene=CDC37;score=10.37;connected_gene=S1PR2;score=10.14;connected_gene=QTRT1;score=10.12;connected_gene=ZNF846;score=9.98;connected_gene=ICAM1;score=7.03;connected_gene=GC19P010287;score=0.77;connected_gene=GC19M010308;score=0.37	Name=chr19:10290234..10290377,+	Name=EH38D3040563	11.01	13.547	3.0828	20.051	21.539	4.6416	9.7427	2.9743	1.0495	2.9319	19.445	16.753	3.0631
icam1_ICAM5_enhancer	ICAM5	19	10290274	G	T	PASS	1	5.39491e-05	0.907648	4.2999	0.832821	1.84121	4.29977	0.668497	1	rs1028991586	intronic	ICAM5			Name=1.99;genehancer_id=GH19I010285;connected_gene=ICAM5;score=561.52;connected_gene=GC19P010288;score=550.77;connected_gene=ENSG00000267607;score=550.77;connected_gene=GC19P010291;score=550.77;connected_gene=ICAM4;score=550.77;connected_gene=ILF3;score=48.58;connected_gene=ZNF266;score=45.03;connected_gene=ZNF699;score=40.71;connected_gene=KRI1;score=39.43;connected_gene=FBXL12;score=38.74;connected_gene=RAVER1;score=37.64;connected_gene=ZNF561;score=37.32;connected_gene=EIF3G;score=33.15;connected_gene=ZNF426;score=33.07;connected_gene=ZNF559;score=31.79;connected_gene=LOC100419831;score=30.97;connected_gene=PPAN;score=22.17;connected_gene=TIMM29;score=14.80;connected_gene=DOCK6;score=13.75;connected_gene=ZNF177;score=11.11;connected_gene=ILF3-AS1;score=10.73;connected_gene=ZNF562;score=10.63;connected_gene=ZNF121;score=10.42;connected_gene=ENSG00000267510;score=10.40;connected_gene=CDC37;score=10.37;connected_gene=S1PR2;score=10.14;connected_gene=QTRT1;score=10.12;connected_gene=ZNF846;score=9.98;connected_gene=ICAM1;score=7.03;connected_gene=GC19P010287;score=0.77;connected_gene=GC19M010308;score=0.37	Name=chr19:10290234..10290377,+	Name=EH38D3040563	10.19	13.547	12.26	20.141	21.539	4.8396	5.858	2.9743	1.2719	2.9319	19.368	16.741	3.0631
icam1_ICAM5_enhancer	ICAM5	19	10290295	A	G	PASS	4	0.000215796	11.751	8.06277	0.144993	11.3996	8.05926	0.157222	1	rs996482814	intronic	ICAM5			Name=1.99;genehancer_id=GH19I010285;connected_gene=ICAM5;score=561.52;connected_gene=GC19P010288;score=550.77;connected_gene=ENSG00000267607;score=550.77;connected_gene=GC19P010291;score=550.77;connected_gene=ICAM4;score=550.77;connected_gene=ILF3;score=48.58;connected_gene=ZNF266;score=45.03;connected_gene=ZNF699;score=40.71;connected_gene=KRI1;score=39.43;connected_gene=FBXL12;score=38.74;connected_gene=RAVER1;score=37.64;connected_gene=ZNF561;score=37.32;connected_gene=EIF3G;score=33.15;connected_gene=ZNF426;score=33.07;connected_gene=ZNF559;score=31.79;connected_gene=LOC100419831;score=30.97;connected_gene=PPAN;score=22.17;connected_gene=TIMM29;score=14.80;connected_gene=DOCK6;score=13.75;connected_gene=ZNF177;score=11.11;connected_gene=ILF3-AS1;score=10.73;connected_gene=ZNF562;score=10.63;connected_gene=ZNF121;score=10.42;connected_gene=ENSG00000267510;score=10.40;connected_gene=CDC37;score=10.37;connected_gene=S1PR2;score=10.14;connected_gene=QTRT1;score=10.12;connected_gene=ZNF846;score=9.98;connected_gene=ICAM1;score=7.03;connected_gene=GC19P010287;score=0.77;connected_gene=GC19M010308;score=0.37	Name=chr19:10290234..10290377,+	Name=EH38D3040563	13.9	9.318	2.9549	20.949	21.847	5.4171	12.994	2.9743	1.2228	2.9319	19.174	16.618	3.0631
icam1_ICAM5_enhancer	ICAM5	19	10290339	C	T	PASS	2	0.000107898	10.6054	6.2602	0.0902473	10.4248	6.25604	0.0956434	1	rs544327117	intronic	ICAM5			Name=1.99;genehancer_id=GH19I010285;connected_gene=ICAM5;score=561.52;connected_gene=GC19P010288;score=550.77;connected_gene=ENSG00000267607;score=550.77;connected_gene=GC19P010291;score=550.77;connected_gene=ICAM4;score=550.77;connected_gene=ILF3;score=48.58;connected_gene=ZNF266;score=45.03;connected_gene=ZNF699;score=40.71;connected_gene=KRI1;score=39.43;connected_gene=FBXL12;score=38.74;connected_gene=RAVER1;score=37.64;connected_gene=ZNF561;score=37.32;connected_gene=EIF3G;score=33.15;connected_gene=ZNF426;score=33.07;connected_gene=ZNF559;score=31.79;connected_gene=LOC100419831;score=30.97;connected_gene=PPAN;score=22.17;connected_gene=TIMM29;score=14.80;connected_gene=DOCK6;score=13.75;connected_gene=ZNF177;score=11.11;connected_gene=ILF3-AS1;score=10.73;connected_gene=ZNF562;score=10.63;connected_gene=ZNF121;score=10.42;connected_gene=ENSG00000267510;score=10.40;connected_gene=CDC37;score=10.37;connected_gene=S1PR2;score=10.14;connected_gene=QTRT1;score=10.12;connected_gene=ZNF846;score=9.98;connected_gene=ICAM1;score=7.03;connected_gene=GC19P010287;score=0.77;connected_gene=GC19M010308;score=0.37	Name=chr19:10290234..10290377,+	Name=EH38D3040564	10.26	12.038	1.2252	22.767	19.926	6.3081	6.7391	2.9743	1.3292	2.9319	18.954	16.417	3.0631
icam1_ICAM5_enhancer	ICAM5	19	10290381	T	C	PASS	2	0.000107898	-5.8082	5.46543	0.28791	-4.04103	5.46311	0.459486	1	rs952046351	intronic	ICAM5			Name=1.99;genehancer_id=GH19I010285;connected_gene=ICAM5;score=561.52;connected_gene=GC19P010288;score=550.77;connected_gene=ENSG00000267607;score=550.77;connected_gene=GC19P010291;score=550.77;connected_gene=ICAM4;score=550.77;connected_gene=ILF3;score=48.58;connected_gene=ZNF266;score=45.03;connected_gene=ZNF699;score=40.71;connected_gene=KRI1;score=39.43;connected_gene=FBXL12;score=38.74;connected_gene=RAVER1;score=37.64;connected_gene=ZNF561;score=37.32;connected_gene=EIF3G;score=33.15;connected_gene=ZNF426;score=33.07;connected_gene=ZNF559;score=31.79;connected_gene=LOC100419831;score=30.97;connected_gene=PPAN;score=22.17;connected_gene=TIMM29;score=14.80;connected_gene=DOCK6;score=13.75;connected_gene=ZNF177;score=11.11;connected_gene=ILF3-AS1;score=10.73;connected_gene=ZNF562;score=10.63;connected_gene=ZNF121;score=10.42;connected_gene=ENSG00000267510;score=10.40;connected_gene=CDC37;score=10.37;connected_gene=S1PR2;score=10.14;connected_gene=QTRT1;score=10.12;connected_gene=ZNF846;score=9.98;connected_gene=ICAM1;score=7.03;connected_gene=GC19P010287;score=0.77;connected_gene=GC19M010308;score=0.37		Name=EH38D3040564	11.25	13.899	1.7603	23.589	19.628	8.4731	8.6478	2.9743	2.1666	2.9319	18.994	16.287	3.0631
icam1_ICAM5_enhancer	ICAM5	19	10290412	G	T	PASS	2	0.000107898	-12.2727	6.48666	0.058492	-12.0644	6.48594	0.0628736	1	rs969106291	intronic	ICAM5			Name=1.99;genehancer_id=GH19I010285;connected_gene=ICAM5;score=561.52;connected_gene=GC19P010288;score=550.77;connected_gene=ENSG00000267607;score=550.77;connected_gene=GC19P010291;score=550.77;connected_gene=ICAM4;score=550.77;connected_gene=ILF3;score=48.58;connected_gene=ZNF266;score=45.03;connected_gene=ZNF699;score=40.71;connected_gene=KRI1;score=39.43;connected_gene=FBXL12;score=38.74;connected_gene=RAVER1;score=37.64;connected_gene=ZNF561;score=37.32;connected_gene=EIF3G;score=33.15;connected_gene=ZNF426;score=33.07;connected_gene=ZNF559;score=31.79;connected_gene=LOC100419831;score=30.97;connected_gene=PPAN;score=22.17;connected_gene=TIMM29;score=14.80;connected_gene=DOCK6;score=13.75;connected_gene=ZNF177;score=11.11;connected_gene=ILF3-AS1;score=10.73;connected_gene=ZNF562;score=10.63;connected_gene=ZNF121;score=10.42;connected_gene=ENSG00000267510;score=10.40;connected_gene=CDC37;score=10.37;connected_gene=S1PR2;score=10.14;connected_gene=QTRT1;score=10.12;connected_gene=ZNF846;score=9.98;connected_gene=ICAM1;score=7.03;connected_gene=GC19P010287;score=0.77;connected_gene=GC19M010308;score=0.37		Name=EH38D3040564	6.866	12.954	1.0244	24.054	21.179	8.8269	0.90454	2.9743	2.5614	2.9319	19.351	16.223	3.0631
icam1_ICAM5_enhancer	ICAM5	19	10290463	T	C	PASS	1	5.39491e-05	-0.163972	2.58106	0.949345	0.0853275	2.58166	0.973634	1	rs946259898	intronic	ICAM5			Name=1.99;genehancer_id=GH19I010285;connected_gene=ICAM5;score=561.52;connected_gene=GC19P010288;score=550.77;connected_gene=ENSG00000267607;score=550.77;connected_gene=GC19P010291;score=550.77;connected_gene=ICAM4;score=550.77;connected_gene=ILF3;score=48.58;connected_gene=ZNF266;score=45.03;connected_gene=ZNF699;score=40.71;connected_gene=KRI1;score=39.43;connected_gene=FBXL12;score=38.74;connected_gene=RAVER1;score=37.64;connected_gene=ZNF561;score=37.32;connected_gene=EIF3G;score=33.15;connected_gene=ZNF426;score=33.07;connected_gene=ZNF559;score=31.79;connected_gene=LOC100419831;score=30.97;connected_gene=PPAN;score=22.17;connected_gene=TIMM29;score=14.80;connected_gene=DOCK6;score=13.75;connected_gene=ZNF177;score=11.11;connected_gene=ILF3-AS1;score=10.73;connected_gene=ZNF562;score=10.63;connected_gene=ZNF121;score=10.42;connected_gene=ENSG00000267510;score=10.40;connected_gene=CDC37;score=10.37;connected_gene=S1PR2;score=10.14;connected_gene=QTRT1;score=10.12;connected_gene=ZNF846;score=9.98;connected_gene=ICAM1;score=7.03;connected_gene=GC19P010287;score=0.77;connected_gene=GC19M010308;score=0.37		Name=EH38D3040564	16.28	15.566	0.15988	25.293	21.52	9.5043	10.024	2.9743	2.1393	2.9319	19.311	16.172	3.0631
icam1_ICAM5_enhancer	ICAM5	19	10290516	T	C	PASS	2	0.000107898	-4.82848	6.2649	0.440873	-4.88716	6.26234	0.435153	1	rs552030450	intronic	ICAM5			Name=1.99;genehancer_id=GH19I010285;connected_gene=ICAM5;score=561.52;connected_gene=GC19P010288;score=550.77;connected_gene=ENSG00000267607;score=550.77;connected_gene=GC19P010291;score=550.77;connected_gene=ICAM4;score=550.77;connected_gene=ILF3;score=48.58;connected_gene=ZNF266;score=45.03;connected_gene=ZNF699;score=40.71;connected_gene=KRI1;score=39.43;connected_gene=FBXL12;score=38.74;connected_gene=RAVER1;score=37.64;connected_gene=ZNF561;score=37.32;connected_gene=EIF3G;score=33.15;connected_gene=ZNF426;score=33.07;connected_gene=ZNF559;score=31.79;connected_gene=LOC100419831;score=30.97;connected_gene=PPAN;score=22.17;connected_gene=TIMM29;score=14.80;connected_gene=DOCK6;score=13.75;connected_gene=ZNF177;score=11.11;connected_gene=ILF3-AS1;score=10.73;connected_gene=ZNF562;score=10.63;connected_gene=ZNF121;score=10.42;connected_gene=ENSG00000267510;score=10.40;connected_gene=CDC37;score=10.37;connected_gene=S1PR2;score=10.14;connected_gene=QTRT1;score=10.12;connected_gene=ZNF846;score=9.98;connected_gene=ICAM1;score=7.03;connected_gene=GC19P010287;score=0.77;connected_gene=GC19M010308;score=0.37	Name=chr19:10290494..10290537,-	Name=EH38D3040564	14.03	17.613	1.3293	25.755	21.828	6.3798	8.1557	2.9743	1.723	2.9319	19.172	16.348	3.0631
icam1_ICAM5_enhancer	ICAM5	19	10290523	T	C	PASS	44	0.00237376	10.7784	22.3871	0.630191	-0.824077	22.3161	0.970543	1	rs79356289	intronic	ICAM5			Name=1.99;genehancer_id=GH19I010285;connected_gene=ICAM5;score=561.52;connected_gene=GC19P010288;score=550.77;connected_gene=ENSG00000267607;score=550.77;connected_gene=GC19P010291;score=550.77;connected_gene=ICAM4;score=550.77;connected_gene=ILF3;score=48.58;connected_gene=ZNF266;score=45.03;connected_gene=ZNF699;score=40.71;connected_gene=KRI1;score=39.43;connected_gene=FBXL12;score=38.74;connected_gene=RAVER1;score=37.64;connected_gene=ZNF561;score=37.32;connected_gene=EIF3G;score=33.15;connected_gene=ZNF426;score=33.07;connected_gene=ZNF559;score=31.79;connected_gene=LOC100419831;score=30.97;connected_gene=PPAN;score=22.17;connected_gene=TIMM29;score=14.80;connected_gene=DOCK6;score=13.75;connected_gene=ZNF177;score=11.11;connected_gene=ILF3-AS1;score=10.73;connected_gene=ZNF562;score=10.63;connected_gene=ZNF121;score=10.42;connected_gene=ENSG00000267510;score=10.40;connected_gene=CDC37;score=10.37;connected_gene=S1PR2;score=10.14;connected_gene=QTRT1;score=10.12;connected_gene=ZNF846;score=9.98;connected_gene=ICAM1;score=7.03;connected_gene=GC19P010287;score=0.77;connected_gene=GC19M010308;score=0.37	Name=chr19:10290494..10290537,-	Name=EH38D3040564	11.53	17.959	13.304	25.05	19.187	6.3068	6.9333	2.9743	1.7646	2.9319	19.212	16.43	3.0631
icam1_ICAM5_enhancer	ICAM5	19	10290524	G	A	PASS	1	5.39491e-05	1.33648	4.43138	0.762961	-0.0646456	4.42915	0.988355	1	rs1050631545	intronic	ICAM5			Name=1.99;genehancer_id=GH19I010285;connected_gene=ICAM5;score=561.52;connected_gene=GC19P010288;score=550.77;connected_gene=ENSG00000267607;score=550.77;connected_gene=GC19P010291;score=550.77;connected_gene=ICAM4;score=550.77;connected_gene=ILF3;score=48.58;connected_gene=ZNF266;score=45.03;connected_gene=ZNF699;score=40.71;connected_gene=KRI1;score=39.43;connected_gene=FBXL12;score=38.74;connected_gene=RAVER1;score=37.64;connected_gene=ZNF561;score=37.32;connected_gene=EIF3G;score=33.15;connected_gene=ZNF426;score=33.07;connected_gene=ZNF559;score=31.79;connected_gene=LOC100419831;score=30.97;connected_gene=PPAN;score=22.17;connected_gene=TIMM29;score=14.80;connected_gene=DOCK6;score=13.75;connected_gene=ZNF177;score=11.11;connected_gene=ILF3-AS1;score=10.73;connected_gene=ZNF562;score=10.63;connected_gene=ZNF121;score=10.42;connected_gene=ENSG00000267510;score=10.40;connected_gene=CDC37;score=10.37;connected_gene=S1PR2;score=10.14;connected_gene=QTRT1;score=10.12;connected_gene=ZNF846;score=9.98;connected_gene=ICAM1;score=7.03;connected_gene=GC19P010287;score=0.77;connected_gene=GC19M010308;score=0.37	Name=chr19:10290494..10290537,-	Name=EH38D3040564	10.53	17.817	1.0415	24.999	19.233	6.3068	4.9088	2.9743	1.5771	2.9319	19.212	16.442	3.0631
icam1_ICAM5_enhancer	ICAM5	19	10290525	G	C	PASS	2	0.000107898	-2.99356	6.00639	0.618205	-3.74322	6.00164	0.532825	1	rs913293582	intronic	ICAM5			Name=1.99;genehancer_id=GH19I010285;connected_gene=ICAM5;score=561.52;connected_gene=GC19P010288;score=550.77;connected_gene=ENSG00000267607;score=550.77;connected_gene=GC19P010291;score=550.77;connected_gene=ICAM4;score=550.77;connected_gene=ILF3;score=48.58;connected_gene=ZNF266;score=45.03;connected_gene=ZNF699;score=40.71;connected_gene=KRI1;score=39.43;connected_gene=FBXL12;score=38.74;connected_gene=RAVER1;score=37.64;connected_gene=ZNF561;score=37.32;connected_gene=EIF3G;score=33.15;connected_gene=ZNF426;score=33.07;connected_gene=ZNF559;score=31.79;connected_gene=LOC100419831;score=30.97;connected_gene=PPAN;score=22.17;connected_gene=TIMM29;score=14.80;connected_gene=DOCK6;score=13.75;connected_gene=ZNF177;score=11.11;connected_gene=ILF3-AS1;score=10.73;connected_gene=ZNF562;score=10.63;connected_gene=ZNF121;score=10.42;connected_gene=ENSG00000267510;score=10.40;connected_gene=CDC37;score=10.37;connected_gene=S1PR2;score=10.14;connected_gene=QTRT1;score=10.12;connected_gene=ZNF846;score=9.98;connected_gene=ICAM1;score=7.03;connected_gene=GC19P010287;score=0.77;connected_gene=GC19M010308;score=0.37	Name=chr19:10290494..10290537,-	Name=EH38D3040564	9.16	17.958	2.1249	25.196	19.233	6.3068	4.5108	2.9743	1.79	2.9319	19.212	16.454	3.0631
icam1_ICAM5_enhancer	ICAM5	19	10290562	T	G	PASS	1	5.39491e-05	-0.031487	2.57796	0.990255	-2.17155	2.57847	0.399683	1		intronic	ICAM5			Name=1.99;genehancer_id=GH19I010285;connected_gene=ICAM5;score=561.52;connected_gene=GC19P010288;score=550.77;connected_gene=ENSG00000267607;score=550.77;connected_gene=GC19P010291;score=550.77;connected_gene=ICAM4;score=550.77;connected_gene=ILF3;score=48.58;connected_gene=ZNF266;score=45.03;connected_gene=ZNF699;score=40.71;connected_gene=KRI1;score=39.43;connected_gene=FBXL12;score=38.74;connected_gene=RAVER1;score=37.64;connected_gene=ZNF561;score=37.32;connected_gene=EIF3G;score=33.15;connected_gene=ZNF426;score=33.07;connected_gene=ZNF559;score=31.79;connected_gene=LOC100419831;score=30.97;connected_gene=PPAN;score=22.17;connected_gene=TIMM29;score=14.80;connected_gene=DOCK6;score=13.75;connected_gene=ZNF177;score=11.11;connected_gene=ILF3-AS1;score=10.73;connected_gene=ZNF562;score=10.63;connected_gene=ZNF121;score=10.42;connected_gene=ENSG00000267510;score=10.40;connected_gene=CDC37;score=10.37;connected_gene=S1PR2;score=10.14;connected_gene=QTRT1;score=10.12;connected_gene=ZNF846;score=9.98;connected_gene=ICAM1;score=7.03;connected_gene=GC19P010287;score=0.77;connected_gene=GC19M010308;score=0.37		Name=EH38D3040564	8.996	14.732	2.395	24.887	16.03	6.8136	5.8577	2.9743	2.1769	2.9319	18.49	16.917	3.0631
icam1_ICAM5_enhancer	ICAM5	19	10290611	T	C	PASS	5	0.000269745	-8.45795	6.00499	0.158987	-9.38296	6.0062	0.118238	1	rs1027897204	intronic	ICAM5			Name=1.99;genehancer_id=GH19I010285;connected_gene=ICAM5;score=561.52;connected_gene=GC19P010288;score=550.77;connected_gene=ENSG00000267607;score=550.77;connected_gene=GC19P010291;score=550.77;connected_gene=ICAM4;score=550.77;connected_gene=ILF3;score=48.58;connected_gene=ZNF266;score=45.03;connected_gene=ZNF699;score=40.71;connected_gene=KRI1;score=39.43;connected_gene=FBXL12;score=38.74;connected_gene=RAVER1;score=37.64;connected_gene=ZNF561;score=37.32;connected_gene=EIF3G;score=33.15;connected_gene=ZNF426;score=33.07;connected_gene=ZNF559;score=31.79;connected_gene=LOC100419831;score=30.97;connected_gene=PPAN;score=22.17;connected_gene=TIMM29;score=14.80;connected_gene=DOCK6;score=13.75;connected_gene=ZNF177;score=11.11;connected_gene=ILF3-AS1;score=10.73;connected_gene=ZNF562;score=10.63;connected_gene=ZNF121;score=10.42;connected_gene=ENSG00000267510;score=10.40;connected_gene=CDC37;score=10.37;connected_gene=S1PR2;score=10.14;connected_gene=QTRT1;score=10.12;connected_gene=ZNF846;score=9.98;connected_gene=ICAM1;score=7.03;connected_gene=GC19P010287;score=0.77;connected_gene=GC19M010308;score=0.37		Name=EH38D3040564	9.065	13.582	1.8215	23.083	17.868	8.718	5.3285	2.9743	1.5817	2.9319	17.996	17.62	3.0631
icam1_ICAM5_enhancer	ICAM5	19	10290668	T	C	PASS	1	5.39491e-05	3.3812	4.27289	0.428761	3.02178	4.27273	0.479427	1	rs951872352	intronic	ICAM5			Name=1.99;genehancer_id=GH19I010285;connected_gene=ICAM5;score=561.52;connected_gene=GC19P010288;score=550.77;connected_gene=ENSG00000267607;score=550.77;connected_gene=GC19P010291;score=550.77;connected_gene=ICAM4;score=550.77;connected_gene=ILF3;score=48.58;connected_gene=ZNF266;score=45.03;connected_gene=ZNF699;score=40.71;connected_gene=KRI1;score=39.43;connected_gene=FBXL12;score=38.74;connected_gene=RAVER1;score=37.64;connected_gene=ZNF561;score=37.32;connected_gene=EIF3G;score=33.15;connected_gene=ZNF426;score=33.07;connected_gene=ZNF559;score=31.79;connected_gene=LOC100419831;score=30.97;connected_gene=PPAN;score=22.17;connected_gene=TIMM29;score=14.80;connected_gene=DOCK6;score=13.75;connected_gene=ZNF177;score=11.11;connected_gene=ILF3-AS1;score=10.73;connected_gene=ZNF562;score=10.63;connected_gene=ZNF121;score=10.42;connected_gene=ENSG00000267510;score=10.40;connected_gene=CDC37;score=10.37;connected_gene=S1PR2;score=10.14;connected_gene=QTRT1;score=10.12;connected_gene=ZNF846;score=9.98;connected_gene=ICAM1;score=7.03;connected_gene=GC19P010287;score=0.77;connected_gene=GC19M010308;score=0.37		Name=EH38D3040565	8.644	14.079	2.3731	19.305	19.089	7.2087	4.0047	2.9743	1.101	2.9319	17.902	18.612	3.0631
icam1_ICAM5_enhancer	ICAM5	19	10290690	T	C	PASS	14	0.000755287	-3.1607	15.6127	0.83957	6.22603	15.594	0.689703	1	rs772104660	intronic	ICAM5			Name=1.99;genehancer_id=GH19I010285;connected_gene=ICAM5;score=561.52;connected_gene=GC19P010288;score=550.77;connected_gene=ENSG00000267607;score=550.77;connected_gene=GC19P010291;score=550.77;connected_gene=ICAM4;score=550.77;connected_gene=ILF3;score=48.58;connected_gene=ZNF266;score=45.03;connected_gene=ZNF699;score=40.71;connected_gene=KRI1;score=39.43;connected_gene=FBXL12;score=38.74;connected_gene=RAVER1;score=37.64;connected_gene=ZNF561;score=37.32;connected_gene=EIF3G;score=33.15;connected_gene=ZNF426;score=33.07;connected_gene=ZNF559;score=31.79;connected_gene=LOC100419831;score=30.97;connected_gene=PPAN;score=22.17;connected_gene=TIMM29;score=14.80;connected_gene=DOCK6;score=13.75;connected_gene=ZNF177;score=11.11;connected_gene=ILF3-AS1;score=10.73;connected_gene=ZNF562;score=10.63;connected_gene=ZNF121;score=10.42;connected_gene=ENSG00000267510;score=10.40;connected_gene=CDC37;score=10.37;connected_gene=S1PR2;score=10.14;connected_gene=QTRT1;score=10.12;connected_gene=ZNF846;score=9.98;connected_gene=ICAM1;score=7.03;connected_gene=GC19P010287;score=0.77;connected_gene=GC19M010308;score=0.37		Name=EH38D3040565	12.78	11.765	3.347	19.164	18.818	5.983	10.782	2.9743	1.6038	2.9319	17.783	19.062	3.0631
icam1_ICAM5_enhancer	ICAM5	19	10290700	A	T	PASS	1	5.39491e-05	9.19938	4.98414	0.0649313	9.22088	4.98237	0.0642125	1		intronic	ICAM5			Name=1.99;genehancer_id=GH19I010285;connected_gene=ICAM5;score=561.52;connected_gene=GC19P010288;score=550.77;connected_gene=ENSG00000267607;score=550.77;connected_gene=GC19P010291;score=550.77;connected_gene=ICAM4;score=550.77;connected_gene=ILF3;score=48.58;connected_gene=ZNF266;score=45.03;connected_gene=ZNF699;score=40.71;connected_gene=KRI1;score=39.43;connected_gene=FBXL12;score=38.74;connected_gene=RAVER1;score=37.64;connected_gene=ZNF561;score=37.32;connected_gene=EIF3G;score=33.15;connected_gene=ZNF426;score=33.07;connected_gene=ZNF559;score=31.79;connected_gene=LOC100419831;score=30.97;connected_gene=PPAN;score=22.17;connected_gene=TIMM29;score=14.80;connected_gene=DOCK6;score=13.75;connected_gene=ZNF177;score=11.11;connected_gene=ILF3-AS1;score=10.73;connected_gene=ZNF562;score=10.63;connected_gene=ZNF121;score=10.42;connected_gene=ENSG00000267510;score=10.40;connected_gene=CDC37;score=10.37;connected_gene=S1PR2;score=10.14;connected_gene=QTRT1;score=10.12;connected_gene=ZNF846;score=9.98;connected_gene=ICAM1;score=7.03;connected_gene=GC19P010287;score=0.77;connected_gene=GC19M010308;score=0.37		Name=EH38D3040565	8.881	11.765	14.294	19.064	18.267	6.4986	3.2243	2.9743	1.6919	2.9319	17.783	19.283	3.0631
icam1_ICAM5_enhancer	ICAM5	19	10290706	A	G	PASS	1	5.39491e-05	2.25615	3.78788	0.551427	0.699041	3.78736	0.853565	1	rs149242279	intronic	ICAM5			Name=1.99;genehancer_id=GH19I010285;connected_gene=ICAM5;score=561.52;connected_gene=GC19P010288;score=550.77;connected_gene=ENSG00000267607;score=550.77;connected_gene=GC19P010291;score=550.77;connected_gene=ICAM4;score=550.77;connected_gene=ILF3;score=48.58;connected_gene=ZNF266;score=45.03;connected_gene=ZNF699;score=40.71;connected_gene=KRI1;score=39.43;connected_gene=FBXL12;score=38.74;connected_gene=RAVER1;score=37.64;connected_gene=ZNF561;score=37.32;connected_gene=EIF3G;score=33.15;connected_gene=ZNF426;score=33.07;connected_gene=ZNF559;score=31.79;connected_gene=LOC100419831;score=30.97;connected_gene=PPAN;score=22.17;connected_gene=TIMM29;score=14.80;connected_gene=DOCK6;score=13.75;connected_gene=ZNF177;score=11.11;connected_gene=ILF3-AS1;score=10.73;connected_gene=ZNF562;score=10.63;connected_gene=ZNF121;score=10.42;connected_gene=ENSG00000267510;score=10.40;connected_gene=CDC37;score=10.37;connected_gene=S1PR2;score=10.14;connected_gene=QTRT1;score=10.12;connected_gene=ZNF846;score=9.98;connected_gene=ICAM1;score=7.03;connected_gene=GC19P010287;score=0.77;connected_gene=GC19M010308;score=0.37		Name=EH38D3040565	12.1	11.765	2.4106	19.184	18.712	7.2145	8.9876	2.9743	1.5779	2.9319	17.709	19.421	3.0631
icam1_ICAM5_enhancer	ICAM5	19	10290708	T	C	PASS	3	0.000161847	7.05543	7.9004	0.371832	7.05557	7.89629	0.371573	1	rs773336558	intronic	ICAM5			Name=1.99;genehancer_id=GH19I010285;connected_gene=ICAM5;score=561.52;connected_gene=GC19P010288;score=550.77;connected_gene=ENSG00000267607;score=550.77;connected_gene=GC19P010291;score=550.77;connected_gene=ICAM4;score=550.77;connected_gene=ILF3;score=48.58;connected_gene=ZNF266;score=45.03;connected_gene=ZNF699;score=40.71;connected_gene=KRI1;score=39.43;connected_gene=FBXL12;score=38.74;connected_gene=RAVER1;score=37.64;connected_gene=ZNF561;score=37.32;connected_gene=EIF3G;score=33.15;connected_gene=ZNF426;score=33.07;connected_gene=ZNF559;score=31.79;connected_gene=LOC100419831;score=30.97;connected_gene=PPAN;score=22.17;connected_gene=TIMM29;score=14.80;connected_gene=DOCK6;score=13.75;connected_gene=ZNF177;score=11.11;connected_gene=ILF3-AS1;score=10.73;connected_gene=ZNF562;score=10.63;connected_gene=ZNF121;score=10.42;connected_gene=ENSG00000267510;score=10.40;connected_gene=CDC37;score=10.37;connected_gene=S1PR2;score=10.14;connected_gene=QTRT1;score=10.12;connected_gene=ZNF846;score=9.98;connected_gene=ICAM1;score=7.03;connected_gene=GC19P010287;score=0.77;connected_gene=GC19M010308;score=0.37		Name=EH38D3040565	10.84	11.765	1.6749	19.186	18.712	7.1541	6.462	2.9743	1.6488	2.9319	17.611	19.468	3.0631
icam1_ICAM5_enhancer	ICAM5	19	10290726	T	C	PASS	1	5.39491e-05	1.25654	4.52409	0.781209	1.04881	4.52369	0.816656	1		intronic	ICAM5			Name=1.99;genehancer_id=GH19I010285;connected_gene=ICAM5;score=561.52;connected_gene=GC19P010288;score=550.77;connected_gene=ENSG00000267607;score=550.77;connected_gene=GC19P010291;score=550.77;connected_gene=ICAM4;score=550.77;connected_gene=ILF3;score=48.58;connected_gene=ZNF266;score=45.03;connected_gene=ZNF699;score=40.71;connected_gene=KRI1;score=39.43;connected_gene=FBXL12;score=38.74;connected_gene=RAVER1;score=37.64;connected_gene=ZNF561;score=37.32;connected_gene=EIF3G;score=33.15;connected_gene=ZNF426;score=33.07;connected_gene=ZNF559;score=31.79;connected_gene=LOC100419831;score=30.97;connected_gene=PPAN;score=22.17;connected_gene=TIMM29;score=14.80;connected_gene=DOCK6;score=13.75;connected_gene=ZNF177;score=11.11;connected_gene=ILF3-AS1;score=10.73;connected_gene=ZNF562;score=10.63;connected_gene=ZNF121;score=10.42;connected_gene=ENSG00000267510;score=10.40;connected_gene=CDC37;score=10.37;connected_gene=S1PR2;score=10.14;connected_gene=QTRT1;score=10.12;connected_gene=ZNF846;score=9.98;connected_gene=ICAM1;score=7.03;connected_gene=GC19P010287;score=0.77;connected_gene=GC19M010308;score=0.37		Name=EH38D3040565	7.449	12.714	1.5706	19.399	20.646	8.0532	5.332	2.9743	1.228	2.9319	17.661	19.917	3.0631
icam1_ICAM5_enhancer	ICAM5	19	10290750	G	C	PASS	3	0.000161847	-6.80838	6.83372	0.319108	-5.42217	6.83055	0.427305	1	rs746518599	intronic	ICAM5			Name=1.99;genehancer_id=GH19I010285;connected_gene=ICAM5;score=561.52;connected_gene=GC19P010288;score=550.77;connected_gene=ENSG00000267607;score=550.77;connected_gene=GC19P010291;score=550.77;connected_gene=ICAM4;score=550.77;connected_gene=ILF3;score=48.58;connected_gene=ZNF266;score=45.03;connected_gene=ZNF699;score=40.71;connected_gene=KRI1;score=39.43;connected_gene=FBXL12;score=38.74;connected_gene=RAVER1;score=37.64;connected_gene=ZNF561;score=37.32;connected_gene=EIF3G;score=33.15;connected_gene=ZNF426;score=33.07;connected_gene=ZNF559;score=31.79;connected_gene=LOC100419831;score=30.97;connected_gene=PPAN;score=22.17;connected_gene=TIMM29;score=14.80;connected_gene=DOCK6;score=13.75;connected_gene=ZNF177;score=11.11;connected_gene=ILF3-AS1;score=10.73;connected_gene=ZNF562;score=10.63;connected_gene=ZNF121;score=10.42;connected_gene=ENSG00000267510;score=10.40;connected_gene=CDC37;score=10.37;connected_gene=S1PR2;score=10.14;connected_gene=QTRT1;score=10.12;connected_gene=ZNF846;score=9.98;connected_gene=ICAM1;score=7.03;connected_gene=GC19P010287;score=0.77;connected_gene=GC19M010308;score=0.37		Name=EH38D3040565	12.15	14.31	6.6955	21.798	21.301	8.7281	9.3496	2.9743	1.2277	2.9319	17.198	20.585	3.0631
icam1_ICAM5_enhancer	ICAM5	19	10290806	T	C	PASS	1	5.39491e-05	-1.6674	4.24075	0.694183	-3.76004	4.23979	0.375162	1	rs1013736628	intronic	ICAM5			Name=1.99;genehancer_id=GH19I010285;connected_gene=ICAM5;score=561.52;connected_gene=GC19P010288;score=550.77;connected_gene=ENSG00000267607;score=550.77;connected_gene=GC19P010291;score=550.77;connected_gene=ICAM4;score=550.77;connected_gene=ILF3;score=48.58;connected_gene=ZNF266;score=45.03;connected_gene=ZNF699;score=40.71;connected_gene=KRI1;score=39.43;connected_gene=FBXL12;score=38.74;connected_gene=RAVER1;score=37.64;connected_gene=ZNF561;score=37.32;connected_gene=EIF3G;score=33.15;connected_gene=ZNF426;score=33.07;connected_gene=ZNF559;score=31.79;connected_gene=LOC100419831;score=30.97;connected_gene=PPAN;score=22.17;connected_gene=TIMM29;score=14.80;connected_gene=DOCK6;score=13.75;connected_gene=ZNF177;score=11.11;connected_gene=ILF3-AS1;score=10.73;connected_gene=ZNF562;score=10.63;connected_gene=ZNF121;score=10.42;connected_gene=ENSG00000267510;score=10.40;connected_gene=CDC37;score=10.37;connected_gene=S1PR2;score=10.14;connected_gene=QTRT1;score=10.12;connected_gene=ZNF846;score=9.98;connected_gene=ICAM1;score=7.03;connected_gene=GC19P010287;score=0.77;connected_gene=GC19M010308;score=0.37		Name=EH38D3040565	7.248	12.947	2.27	21.699	23.456	9.6695	3.518	2.9743	1.0842	2.9319	17.062	22.619	3.0631
icam1_ICAM5_enhancer	ICAM5	19	10290813	T	C	PASS	1	5.39491e-05	1.80943	4.28347	0.672717	1.74939	4.28304	0.682946	1	rs1050683191	intronic	ICAM5			Name=1.99;genehancer_id=GH19I010285;connected_gene=ICAM5;score=561.52;connected_gene=GC19P010288;score=550.77;connected_gene=ENSG00000267607;score=550.77;connected_gene=GC19P010291;score=550.77;connected_gene=ICAM4;score=550.77;connected_gene=ILF3;score=48.58;connected_gene=ZNF266;score=45.03;connected_gene=ZNF699;score=40.71;connected_gene=KRI1;score=39.43;connected_gene=FBXL12;score=38.74;connected_gene=RAVER1;score=37.64;connected_gene=ZNF561;score=37.32;connected_gene=EIF3G;score=33.15;connected_gene=ZNF426;score=33.07;connected_gene=ZNF559;score=31.79;connected_gene=LOC100419831;score=30.97;connected_gene=PPAN;score=22.17;connected_gene=TIMM29;score=14.80;connected_gene=DOCK6;score=13.75;connected_gene=ZNF177;score=11.11;connected_gene=ILF3-AS1;score=10.73;connected_gene=ZNF562;score=10.63;connected_gene=ZNF121;score=10.42;connected_gene=ENSG00000267510;score=10.40;connected_gene=CDC37;score=10.37;connected_gene=S1PR2;score=10.14;connected_gene=QTRT1;score=10.12;connected_gene=ZNF846;score=9.98;connected_gene=ICAM1;score=7.03;connected_gene=GC19P010287;score=0.77;connected_gene=GC19M010308;score=0.37		Name=EH38D3040565	6.421	10.14	2.3073	22.348	23.367	9.7867	2.5679	2.9743	1.031	2.9319	17.143	22.945	3.0631
icam1_ICAM5_enhancer	ICAM5	19	10290814	G	A	PASS	1	5.39491e-05	4.1044	4.18525	0.32675	4.6362	4.16656	0.265831	1	rs944718350	intronic	ICAM5			Name=1.99;genehancer_id=GH19I010285;connected_gene=ICAM5;score=561.52;connected_gene=GC19P010288;score=550.77;connected_gene=ENSG00000267607;score=550.77;connected_gene=GC19P010291;score=550.77;connected_gene=ICAM4;score=550.77;connected_gene=ILF3;score=48.58;connected_gene=ZNF266;score=45.03;connected_gene=ZNF699;score=40.71;connected_gene=KRI1;score=39.43;connected_gene=FBXL12;score=38.74;connected_gene=RAVER1;score=37.64;connected_gene=ZNF561;score=37.32;connected_gene=EIF3G;score=33.15;connected_gene=ZNF426;score=33.07;connected_gene=ZNF559;score=31.79;connected_gene=LOC100419831;score=30.97;connected_gene=PPAN;score=22.17;connected_gene=TIMM29;score=14.80;connected_gene=DOCK6;score=13.75;connected_gene=ZNF177;score=11.11;connected_gene=ILF3-AS1;score=10.73;connected_gene=ZNF562;score=10.63;connected_gene=ZNF121;score=10.42;connected_gene=ENSG00000267510;score=10.40;connected_gene=CDC37;score=10.37;connected_gene=S1PR2;score=10.14;connected_gene=QTRT1;score=10.12;connected_gene=ZNF846;score=9.98;connected_gene=ICAM1;score=7.03;connected_gene=GC19P010287;score=0.77;connected_gene=GC19M010308;score=0.37		Name=EH38D3040565	8.853	10.14	2.3469	22.319	23.555	9.7867	4.9936	2.9743	1.1792	2.9319	17.169	22.994	3.0631
icam1_ICAM5_enhancer	ICAM5	19	10290886	G	A	PASS	3	0.000161847	4.83185	5.94718	0.416527	5.84478	5.94422	0.325474	1	rs957637914	intronic	ICAM5			Name=1.99;genehancer_id=GH19I010285;connected_gene=ICAM5;score=561.52;connected_gene=GC19P010288;score=550.77;connected_gene=ENSG00000267607;score=550.77;connected_gene=GC19P010291;score=550.77;connected_gene=ICAM4;score=550.77;connected_gene=ILF3;score=48.58;connected_gene=ZNF266;score=45.03;connected_gene=ZNF699;score=40.71;connected_gene=KRI1;score=39.43;connected_gene=FBXL12;score=38.74;connected_gene=RAVER1;score=37.64;connected_gene=ZNF561;score=37.32;connected_gene=EIF3G;score=33.15;connected_gene=ZNF426;score=33.07;connected_gene=ZNF559;score=31.79;connected_gene=LOC100419831;score=30.97;connected_gene=PPAN;score=22.17;connected_gene=TIMM29;score=14.80;connected_gene=DOCK6;score=13.75;connected_gene=ZNF177;score=11.11;connected_gene=ILF3-AS1;score=10.73;connected_gene=ZNF562;score=10.63;connected_gene=ZNF121;score=10.42;connected_gene=ENSG00000267510;score=10.40;connected_gene=CDC37;score=10.37;connected_gene=S1PR2;score=10.14;connected_gene=QTRT1;score=10.12;connected_gene=ZNF846;score=9.98;connected_gene=ICAM1;score=7.03;connected_gene=GC19P010287;score=0.77;connected_gene=GC19M010308;score=0.37		Name=EH38D3040566	19.44	8.7703	12.282	21.104	32.537	7.1817	14.399	2.9743	2.2534	2.9319	17.709	28.435	3.0631
icam1_ICAM5_enhancer	ICAM5	19	10290906	A	C	PASS	1	5.39491e-05	-1.6723	3.68619	0.65007	-2.483	3.68603	0.500551	1		intronic	ICAM5			Name=1.99;genehancer_id=GH19I010285;connected_gene=ICAM5;score=561.52;connected_gene=GC19P010288;score=550.77;connected_gene=ENSG00000267607;score=550.77;connected_gene=GC19P010291;score=550.77;connected_gene=ICAM4;score=550.77;connected_gene=ILF3;score=48.58;connected_gene=ZNF266;score=45.03;connected_gene=ZNF699;score=40.71;connected_gene=KRI1;score=39.43;connected_gene=FBXL12;score=38.74;connected_gene=RAVER1;score=37.64;connected_gene=ZNF561;score=37.32;connected_gene=EIF3G;score=33.15;connected_gene=ZNF426;score=33.07;connected_gene=ZNF559;score=31.79;connected_gene=LOC100419831;score=30.97;connected_gene=PPAN;score=22.17;connected_gene=TIMM29;score=14.80;connected_gene=DOCK6;score=13.75;connected_gene=ZNF177;score=11.11;connected_gene=ILF3-AS1;score=10.73;connected_gene=ZNF562;score=10.63;connected_gene=ZNF121;score=10.42;connected_gene=ENSG00000267510;score=10.40;connected_gene=CDC37;score=10.37;connected_gene=S1PR2;score=10.14;connected_gene=QTRT1;score=10.12;connected_gene=ZNF846;score=9.98;connected_gene=ICAM1;score=7.03;connected_gene=GC19P010287;score=0.77;connected_gene=GC19M010308;score=0.37		Name=EH38D3040566	3.892	11.705	3.6013	20.462	32.537	6.0649	0.5993	2.9743	2.2087	2.9319	17.879	32.626	3.0631
icam1_ICAM5_enhancer	ICAM5	19	10290917	A	C	PASS	1	5.39491e-05	-2.45909	3.7286	0.509561	-1.34871	3.72756	0.717486	1		intronic	ICAM5			Name=1.99;genehancer_id=GH19I010285;connected_gene=ICAM5;score=561.52;connected_gene=GC19P010288;score=550.77;connected_gene=ENSG00000267607;score=550.77;connected_gene=GC19P010291;score=550.77;connected_gene=ICAM4;score=550.77;connected_gene=ILF3;score=48.58;connected_gene=ZNF266;score=45.03;connected_gene=ZNF699;score=40.71;connected_gene=KRI1;score=39.43;connected_gene=FBXL12;score=38.74;connected_gene=RAVER1;score=37.64;connected_gene=ZNF561;score=37.32;connected_gene=EIF3G;score=33.15;connected_gene=ZNF426;score=33.07;connected_gene=ZNF559;score=31.79;connected_gene=LOC100419831;score=30.97;connected_gene=PPAN;score=22.17;connected_gene=TIMM29;score=14.80;connected_gene=DOCK6;score=13.75;connected_gene=ZNF177;score=11.11;connected_gene=ILF3-AS1;score=10.73;connected_gene=ZNF562;score=10.63;connected_gene=ZNF121;score=10.42;connected_gene=ENSG00000267510;score=10.40;connected_gene=CDC37;score=10.37;connected_gene=S1PR2;score=10.14;connected_gene=QTRT1;score=10.12;connected_gene=ZNF846;score=9.98;connected_gene=ICAM1;score=7.03;connected_gene=GC19P010287;score=0.77;connected_gene=GC19M010308;score=0.37		Name=EH38D3040566	8.647	9.3915	17.841	20.095	32.694	7.7414	6.0923	2.9743	2.1432	2.9319	17.996	39.054	3.0631
icam1_ICAM5_enhancer	ICAM5	19	10290925	A	T	PASS	1	5.39491e-05	3.19178	4.4263	0.470851	2.45451	4.4235	0.578976	1		intronic	ICAM5			Name=1.99;genehancer_id=GH19I010285;connected_gene=ICAM5;score=561.52;connected_gene=GC19P010288;score=550.77;connected_gene=ENSG00000267607;score=550.77;connected_gene=GC19P010291;score=550.77;connected_gene=ICAM4;score=550.77;connected_gene=ILF3;score=48.58;connected_gene=ZNF266;score=45.03;connected_gene=ZNF699;score=40.71;connected_gene=KRI1;score=39.43;connected_gene=FBXL12;score=38.74;connected_gene=RAVER1;score=37.64;connected_gene=ZNF561;score=37.32;connected_gene=EIF3G;score=33.15;connected_gene=ZNF426;score=33.07;connected_gene=ZNF559;score=31.79;connected_gene=LOC100419831;score=30.97;connected_gene=PPAN;score=22.17;connected_gene=TIMM29;score=14.80;connected_gene=DOCK6;score=13.75;connected_gene=ZNF177;score=11.11;connected_gene=ILF3-AS1;score=10.73;connected_gene=ZNF562;score=10.63;connected_gene=ZNF121;score=10.42;connected_gene=ENSG00000267510;score=10.40;connected_gene=CDC37;score=10.37;connected_gene=S1PR2;score=10.14;connected_gene=QTRT1;score=10.12;connected_gene=ZNF846;score=9.98;connected_gene=ICAM1;score=7.03;connected_gene=GC19P010287;score=0.77;connected_gene=GC19M010308;score=0.37		Name=EH38D3040566	9.436	10.764	6.0401	20.104	32.865	7.6267	3.9208	2.9743	1.7132	2.9319	18.043	38.704	3.0631
icam1_ICAM5_enhancer	ICAM5	19	10290933	G	A	PASS	1	5.39491e-05	-4.37314	4.52713	0.334052	-5.13201	4.52613	0.256852	1	rs976570222	intronic	ICAM5			Name=1.99;genehancer_id=GH19I010285;connected_gene=ICAM5;score=561.52;connected_gene=GC19P010288;score=550.77;connected_gene=ENSG00000267607;score=550.77;connected_gene=GC19P010291;score=550.77;connected_gene=ICAM4;score=550.77;connected_gene=ILF3;score=48.58;connected_gene=ZNF266;score=45.03;connected_gene=ZNF699;score=40.71;connected_gene=KRI1;score=39.43;connected_gene=FBXL12;score=38.74;connected_gene=RAVER1;score=37.64;connected_gene=ZNF561;score=37.32;connected_gene=EIF3G;score=33.15;connected_gene=ZNF426;score=33.07;connected_gene=ZNF559;score=31.79;connected_gene=LOC100419831;score=30.97;connected_gene=PPAN;score=22.17;connected_gene=TIMM29;score=14.80;connected_gene=DOCK6;score=13.75;connected_gene=ZNF177;score=11.11;connected_gene=ILF3-AS1;score=10.73;connected_gene=ZNF562;score=10.63;connected_gene=ZNF121;score=10.42;connected_gene=ENSG00000267510;score=10.40;connected_gene=CDC37;score=10.37;connected_gene=S1PR2;score=10.14;connected_gene=QTRT1;score=10.12;connected_gene=ZNF846;score=9.98;connected_gene=ICAM1;score=7.03;connected_gene=GC19P010287;score=0.77;connected_gene=GC19M010308;score=0.37		Name=EH38D3040566	13.82	13.141	2.1465	20.155	32.537	6.8972	10.761	2.9743	1.6376	2.9319	17.996	35.258	3.0631
icam1_ICAM5_enhancer	ICAM5	19	10290952	C	T	PASS	1	5.39491e-05	-5.18565	3.74182	0.165789	-5.02278	3.73898	0.179157	1		intronic	ICAM5			Name=1.99;genehancer_id=GH19I010285;connected_gene=ICAM5;score=561.52;connected_gene=GC19P010288;score=550.77;connected_gene=ENSG00000267607;score=550.77;connected_gene=GC19P010291;score=550.77;connected_gene=ICAM4;score=550.77;connected_gene=ILF3;score=48.58;connected_gene=ZNF266;score=45.03;connected_gene=ZNF699;score=40.71;connected_gene=KRI1;score=39.43;connected_gene=FBXL12;score=38.74;connected_gene=RAVER1;score=37.64;connected_gene=ZNF561;score=37.32;connected_gene=EIF3G;score=33.15;connected_gene=ZNF426;score=33.07;connected_gene=ZNF559;score=31.79;connected_gene=LOC100419831;score=30.97;connected_gene=PPAN;score=22.17;connected_gene=TIMM29;score=14.80;connected_gene=DOCK6;score=13.75;connected_gene=ZNF177;score=11.11;connected_gene=ILF3-AS1;score=10.73;connected_gene=ZNF562;score=10.63;connected_gene=ZNF121;score=10.42;connected_gene=ENSG00000267510;score=10.40;connected_gene=CDC37;score=10.37;connected_gene=S1PR2;score=10.14;connected_gene=QTRT1;score=10.12;connected_gene=ZNF846;score=9.98;connected_gene=ICAM1;score=7.03;connected_gene=GC19P010287;score=0.77;connected_gene=GC19M010308;score=0.37		Name=EH38D3040566	16.88	12.423	0.45121	20.051	32.09	7.1529	12.154	2.9743	1.5225	2.9319	18.065	33.802	3.0631
icam1_ICAM5_enhancer	ICAM5	19	10290957	T	C	PASS	1	5.39491e-05	-2.30443	3.77942	0.542041	-2.71428	3.77817	0.472504	1	rs568816242	intronic	ICAM5			Name=1.99;genehancer_id=GH19I010285;connected_gene=ICAM5;score=561.52;connected_gene=GC19P010288;score=550.77;connected_gene=ENSG00000267607;score=550.77;connected_gene=GC19P010291;score=550.77;connected_gene=ICAM4;score=550.77;connected_gene=ILF3;score=48.58;connected_gene=ZNF266;score=45.03;connected_gene=ZNF699;score=40.71;connected_gene=KRI1;score=39.43;connected_gene=FBXL12;score=38.74;connected_gene=RAVER1;score=37.64;connected_gene=ZNF561;score=37.32;connected_gene=EIF3G;score=33.15;connected_gene=ZNF426;score=33.07;connected_gene=ZNF559;score=31.79;connected_gene=LOC100419831;score=30.97;connected_gene=PPAN;score=22.17;connected_gene=TIMM29;score=14.80;connected_gene=DOCK6;score=13.75;connected_gene=ZNF177;score=11.11;connected_gene=ILF3-AS1;score=10.73;connected_gene=ZNF562;score=10.63;connected_gene=ZNF121;score=10.42;connected_gene=ENSG00000267510;score=10.40;connected_gene=CDC37;score=10.37;connected_gene=S1PR2;score=10.14;connected_gene=QTRT1;score=10.12;connected_gene=ZNF846;score=9.98;connected_gene=ICAM1;score=7.03;connected_gene=GC19P010287;score=0.77;connected_gene=GC19M010308;score=0.37		Name=EH38D3040566	8.792	8.8532	0.53186	20.629	33.452	7.9953	3.5253	2.9743	1.5266	2.9319	18.134	34.117	3.0631
icam1_ICAM5_enhancer	ICAM5	19	10290967	T	C	PASS	7	0.000377644	-3.2607	9.72087	0.737298	-10.417	9.71763	0.283736	1	rs539376521	intronic	ICAM5			Name=1.99;genehancer_id=GH19I010285;connected_gene=ICAM5;score=561.52;connected_gene=GC19P010288;score=550.77;connected_gene=ENSG00000267607;score=550.77;connected_gene=GC19P010291;score=550.77;connected_gene=ICAM4;score=550.77;connected_gene=ILF3;score=48.58;connected_gene=ZNF266;score=45.03;connected_gene=ZNF699;score=40.71;connected_gene=KRI1;score=39.43;connected_gene=FBXL12;score=38.74;connected_gene=RAVER1;score=37.64;connected_gene=ZNF561;score=37.32;connected_gene=EIF3G;score=33.15;connected_gene=ZNF426;score=33.07;connected_gene=ZNF559;score=31.79;connected_gene=LOC100419831;score=30.97;connected_gene=PPAN;score=22.17;connected_gene=TIMM29;score=14.80;connected_gene=DOCK6;score=13.75;connected_gene=ZNF177;score=11.11;connected_gene=ILF3-AS1;score=10.73;connected_gene=ZNF562;score=10.63;connected_gene=ZNF121;score=10.42;connected_gene=ENSG00000267510;score=10.40;connected_gene=CDC37;score=10.37;connected_gene=S1PR2;score=10.14;connected_gene=QTRT1;score=10.12;connected_gene=ZNF846;score=9.98;connected_gene=ICAM1;score=7.03;connected_gene=GC19P010287;score=0.77;connected_gene=GC19M010308;score=0.37		Name=EH38D3040566	10.12	8.8532	3.5073	20.907	33.261	8.0751	7.2	2.9743	1.5356	2.9319	18.292	35.922	3.0631
icam1_ICAM5_enhancer	ICAM5	19	10291012	G	A	PASS	3	0.000161847	8.56742	7.18285	0.232963	7.80947	7.18223	0.27689	1	rs931933556	intronic	ICAM5			Name=1.99;genehancer_id=GH19I010285;connected_gene=ICAM5;score=561.52;connected_gene=GC19P010288;score=550.77;connected_gene=ENSG00000267607;score=550.77;connected_gene=GC19P010291;score=550.77;connected_gene=ICAM4;score=550.77;connected_gene=ILF3;score=48.58;connected_gene=ZNF266;score=45.03;connected_gene=ZNF699;score=40.71;connected_gene=KRI1;score=39.43;connected_gene=FBXL12;score=38.74;connected_gene=RAVER1;score=37.64;connected_gene=ZNF561;score=37.32;connected_gene=EIF3G;score=33.15;connected_gene=ZNF426;score=33.07;connected_gene=ZNF559;score=31.79;connected_gene=LOC100419831;score=30.97;connected_gene=PPAN;score=22.17;connected_gene=TIMM29;score=14.80;connected_gene=DOCK6;score=13.75;connected_gene=ZNF177;score=11.11;connected_gene=ILF3-AS1;score=10.73;connected_gene=ZNF562;score=10.63;connected_gene=ZNF121;score=10.42;connected_gene=ENSG00000267510;score=10.40;connected_gene=CDC37;score=10.37;connected_gene=S1PR2;score=10.14;connected_gene=QTRT1;score=10.12;connected_gene=ZNF846;score=9.98;connected_gene=ICAM1;score=7.03;connected_gene=GC19P010287;score=0.77;connected_gene=GC19M010308;score=0.37		Name=EH38D3040566	12.6	8.7887	5.2477	21.473	31.653	9.3949	9.7829	2.9743	0.95025	2.9319	18.68	28.497	3.0631
icam1_ICAM5_enhancer	ICAM5	19	10291017	A	C	PASS	9	0.000485542	-14.6844	10.4069	0.158239	-13.724	10.3986	0.186902	1	rs573140592	intronic	ICAM5			Name=1.99;genehancer_id=GH19I010285;connected_gene=ICAM5;score=561.52;connected_gene=GC19P010288;score=550.77;connected_gene=ENSG00000267607;score=550.77;connected_gene=GC19P010291;score=550.77;connected_gene=ICAM4;score=550.77;connected_gene=ILF3;score=48.58;connected_gene=ZNF266;score=45.03;connected_gene=ZNF699;score=40.71;connected_gene=KRI1;score=39.43;connected_gene=FBXL12;score=38.74;connected_gene=RAVER1;score=37.64;connected_gene=ZNF561;score=37.32;connected_gene=EIF3G;score=33.15;connected_gene=ZNF426;score=33.07;connected_gene=ZNF559;score=31.79;connected_gene=LOC100419831;score=30.97;connected_gene=PPAN;score=22.17;connected_gene=TIMM29;score=14.80;connected_gene=DOCK6;score=13.75;connected_gene=ZNF177;score=11.11;connected_gene=ILF3-AS1;score=10.73;connected_gene=ZNF562;score=10.63;connected_gene=ZNF121;score=10.42;connected_gene=ENSG00000267510;score=10.40;connected_gene=CDC37;score=10.37;connected_gene=S1PR2;score=10.14;connected_gene=QTRT1;score=10.12;connected_gene=ZNF846;score=9.98;connected_gene=ICAM1;score=7.03;connected_gene=GC19P010287;score=0.77;connected_gene=GC19M010308;score=0.37		Name=EH38D3040566	12.46	14.349	13.138	21.38	30.774	9.4465	10.936	2.9743	1.1647	2.9319	18.659	27.873	3.0631
icam1_ICAM5_enhancer	ICAM5	19	10291024	G	A	PASS	1	5.39491e-05	6.92757	3.78643	0.0673127	5.42724	3.78596	0.15171	1	rs370741150	intronic	ICAM5			Name=1.99;genehancer_id=GH19I010285;connected_gene=ICAM5;score=561.52;connected_gene=GC19P010288;score=550.77;connected_gene=ENSG00000267607;score=550.77;connected_gene=GC19P010291;score=550.77;connected_gene=ICAM4;score=550.77;connected_gene=ILF3;score=48.58;connected_gene=ZNF266;score=45.03;connected_gene=ZNF699;score=40.71;connected_gene=KRI1;score=39.43;connected_gene=FBXL12;score=38.74;connected_gene=RAVER1;score=37.64;connected_gene=ZNF561;score=37.32;connected_gene=EIF3G;score=33.15;connected_gene=ZNF426;score=33.07;connected_gene=ZNF559;score=31.79;connected_gene=LOC100419831;score=30.97;connected_gene=PPAN;score=22.17;connected_gene=TIMM29;score=14.80;connected_gene=DOCK6;score=13.75;connected_gene=ZNF177;score=11.11;connected_gene=ILF3-AS1;score=10.73;connected_gene=ZNF562;score=10.63;connected_gene=ZNF121;score=10.42;connected_gene=ENSG00000267510;score=10.40;connected_gene=CDC37;score=10.37;connected_gene=S1PR2;score=10.14;connected_gene=QTRT1;score=10.12;connected_gene=ZNF846;score=9.98;connected_gene=ICAM1;score=7.03;connected_gene=GC19P010287;score=0.77;connected_gene=GC19M010308;score=0.37		Name=EH38D3040566	17.89	19.06	17.053	21.482	30.459	10.456	16.285	2.9743	0.9257	2.9319	18.805	27.106	3.0631
icam1_ICAM5_enhancer	ICAM5	19	10291296	C	T	PASS	1	5.39491e-05	2.97223	4.44153	0.503375	4.01874	4.43882	0.365274	1		exonic	ICAM5	nonsynonymous SNV	T	Name=1.99;genehancer_id=GH19I010285;connected_gene=ICAM5;score=561.52;connected_gene=GC19P010288;score=550.77;connected_gene=ENSG00000267607;score=550.77;connected_gene=GC19P010291;score=550.77;connected_gene=ICAM4;score=550.77;connected_gene=ILF3;score=48.58;connected_gene=ZNF266;score=45.03;connected_gene=ZNF699;score=40.71;connected_gene=KRI1;score=39.43;connected_gene=FBXL12;score=38.74;connected_gene=RAVER1;score=37.64;connected_gene=ZNF561;score=37.32;connected_gene=EIF3G;score=33.15;connected_gene=ZNF426;score=33.07;connected_gene=ZNF559;score=31.79;connected_gene=LOC100419831;score=30.97;connected_gene=PPAN;score=22.17;connected_gene=TIMM29;score=14.80;connected_gene=DOCK6;score=13.75;connected_gene=ZNF177;score=11.11;connected_gene=ILF3-AS1;score=10.73;connected_gene=ZNF562;score=10.63;connected_gene=ZNF121;score=10.42;connected_gene=ENSG00000267510;score=10.40;connected_gene=CDC37;score=10.37;connected_gene=S1PR2;score=10.14;connected_gene=QTRT1;score=10.12;connected_gene=ZNF846;score=9.98;connected_gene=ICAM1;score=7.03;connected_gene=GC19P010287;score=0.77;connected_gene=GC19M010308;score=0.37		Name=EH38D3040567	31	0.040365	18.167	20.027	11.58	7.8523	23.019	25.45	1.0993	2.9319	21.769	19.071	3.0631
icam1_ICAM5_enhancer	ICAM5	19	10291343	G	T	PASS	1	5.39491e-05	-2.56635	4.99179	0.607173	-1.80534	4.99105	0.717565	1		splicing	ICAM5(ENST00000221980.4:exon2:c.352+2T>G)		.	Name=1.99;genehancer_id=GH19I010285;connected_gene=ICAM5;score=561.52;connected_gene=GC19P010288;score=550.77;connected_gene=ENSG00000267607;score=550.77;connected_gene=GC19P010291;score=550.77;connected_gene=ICAM4;score=550.77;connected_gene=ILF3;score=48.58;connected_gene=ZNF266;score=45.03;connected_gene=ZNF699;score=40.71;connected_gene=KRI1;score=39.43;connected_gene=FBXL12;score=38.74;connected_gene=RAVER1;score=37.64;connected_gene=ZNF561;score=37.32;connected_gene=EIF3G;score=33.15;connected_gene=ZNF426;score=33.07;connected_gene=ZNF559;score=31.79;connected_gene=LOC100419831;score=30.97;connected_gene=PPAN;score=22.17;connected_gene=TIMM29;score=14.80;connected_gene=DOCK6;score=13.75;connected_gene=ZNF177;score=11.11;connected_gene=ILF3-AS1;score=10.73;connected_gene=ZNF562;score=10.63;connected_gene=ZNF121;score=10.42;connected_gene=ENSG00000267510;score=10.40;connected_gene=CDC37;score=10.37;connected_gene=S1PR2;score=10.14;connected_gene=QTRT1;score=10.12;connected_gene=ZNF846;score=9.98;connected_gene=ICAM1;score=7.03;connected_gene=GC19P010287;score=0.77;connected_gene=GC19M010308;score=0.37	Name=chr19:10291308..10291379,-	Name=EH38D3040567	32	21.291	32.231	19.349	8.8352	8.9503	20.516	20.986	0.86911	2.9319	21.085	20.023	3.0631
icam1_ICAM5_enhancer	ICAM5	19	10291378	T	C	PASS	2	0.000107898	2.25807	5.52967	0.683012	0.63544	5.5277	0.90848	1	rs746429867	intronic	ICAM5			Name=1.99;genehancer_id=GH19I010285;connected_gene=ICAM5;score=561.52;connected_gene=GC19P010288;score=550.77;connected_gene=ENSG00000267607;score=550.77;connected_gene=GC19P010291;score=550.77;connected_gene=ICAM4;score=550.77;connected_gene=ILF3;score=48.58;connected_gene=ZNF266;score=45.03;connected_gene=ZNF699;score=40.71;connected_gene=KRI1;score=39.43;connected_gene=FBXL12;score=38.74;connected_gene=RAVER1;score=37.64;connected_gene=ZNF561;score=37.32;connected_gene=EIF3G;score=33.15;connected_gene=ZNF426;score=33.07;connected_gene=ZNF559;score=31.79;connected_gene=LOC100419831;score=30.97;connected_gene=PPAN;score=22.17;connected_gene=TIMM29;score=14.80;connected_gene=DOCK6;score=13.75;connected_gene=ZNF177;score=11.11;connected_gene=ILF3-AS1;score=10.73;connected_gene=ZNF562;score=10.63;connected_gene=ZNF121;score=10.42;connected_gene=ENSG00000267510;score=10.40;connected_gene=CDC37;score=10.37;connected_gene=S1PR2;score=10.14;connected_gene=QTRT1;score=10.12;connected_gene=ZNF846;score=9.98;connected_gene=ICAM1;score=7.03;connected_gene=GC19P010287;score=0.77;connected_gene=GC19M010308;score=0.37	Name=chr19:10291308..10291379,-	Name=EH38D3040567	8.933	14.33	0.36335	17.346	4.8334	8.2673	4.477	2.9743	0.99145	2.9319	20.401	21.225	3.0631
icam1_ICAM5_enhancer	ICAM5	19	10291430	T	C	PASS	1	5.39491e-05	-0.840624	4.4317	0.849557	0.070596	4.42953	0.987284	1		intronic	ICAM5			Name=1.99;genehancer_id=GH19I010285;connected_gene=ICAM5;score=561.52;connected_gene=GC19P010288;score=550.77;connected_gene=ENSG00000267607;score=550.77;connected_gene=GC19P010291;score=550.77;connected_gene=ICAM4;score=550.77;connected_gene=ILF3;score=48.58;connected_gene=ZNF266;score=45.03;connected_gene=ZNF699;score=40.71;connected_gene=KRI1;score=39.43;connected_gene=FBXL12;score=38.74;connected_gene=RAVER1;score=37.64;connected_gene=ZNF561;score=37.32;connected_gene=EIF3G;score=33.15;connected_gene=ZNF426;score=33.07;connected_gene=ZNF559;score=31.79;connected_gene=LOC100419831;score=30.97;connected_gene=PPAN;score=22.17;connected_gene=TIMM29;score=14.80;connected_gene=DOCK6;score=13.75;connected_gene=ZNF177;score=11.11;connected_gene=ILF3-AS1;score=10.73;connected_gene=ZNF562;score=10.63;connected_gene=ZNF121;score=10.42;connected_gene=ENSG00000267510;score=10.40;connected_gene=CDC37;score=10.37;connected_gene=S1PR2;score=10.14;connected_gene=QTRT1;score=10.12;connected_gene=ZNF846;score=9.98;connected_gene=ICAM1;score=7.03;connected_gene=GC19P010287;score=0.77;connected_gene=GC19M010308;score=0.37		Name=EH38D3040567	15.45	13.769	2.8408	16.255	9.9894	7.4941	9.701	2.9743	0.96057	2.9319	20.421	24.189	3.0631
icam1_ICAM5_enhancer	ICAM5	19	10291482	T	C	PASS	1	5.39491e-05	-2.4912	2.7438	0.363911	-2.49163	2.74381	0.36383	1	rs759166183	intronic	ICAM5			Name=1.99;genehancer_id=GH19I010285;connected_gene=ICAM5;score=561.52;connected_gene=GC19P010288;score=550.77;connected_gene=ENSG00000267607;score=550.77;connected_gene=GC19P010291;score=550.77;connected_gene=ICAM4;score=550.77;connected_gene=ILF3;score=48.58;connected_gene=ZNF266;score=45.03;connected_gene=ZNF699;score=40.71;connected_gene=KRI1;score=39.43;connected_gene=FBXL12;score=38.74;connected_gene=RAVER1;score=37.64;connected_gene=ZNF561;score=37.32;connected_gene=EIF3G;score=33.15;connected_gene=ZNF426;score=33.07;connected_gene=ZNF559;score=31.79;connected_gene=LOC100419831;score=30.97;connected_gene=PPAN;score=22.17;connected_gene=TIMM29;score=14.80;connected_gene=DOCK6;score=13.75;connected_gene=ZNF177;score=11.11;connected_gene=ILF3-AS1;score=10.73;connected_gene=ZNF562;score=10.63;connected_gene=ZNF121;score=10.42;connected_gene=ENSG00000267510;score=10.40;connected_gene=CDC37;score=10.37;connected_gene=S1PR2;score=10.14;connected_gene=QTRT1;score=10.12;connected_gene=ZNF846;score=9.98;connected_gene=ICAM1;score=7.03;connected_gene=GC19P010287;score=0.77;connected_gene=GC19M010308;score=0.37	Name=chr19:10291434..10291505,+	Name=EH38D3040567	1.868	13.977	12.607	17.899	9.3888	7.7484	0.077325	2.9743	0.82373	2.9319	20.15	30.288	3.0631
icam1_ICAM5_enhancer	ICAM5	19	10291502	A	C	PASS	1	5.39491e-05	4.70482	4.53396	0.299417	4.99454	4.53213	0.270448	1	rs372674108	exonic	ICAM5	synonymous SNV		Name=1.99;genehancer_id=GH19I010285;connected_gene=ICAM5;score=561.52;connected_gene=GC19P010288;score=550.77;connected_gene=ENSG00000267607;score=550.77;connected_gene=GC19P010291;score=550.77;connected_gene=ICAM4;score=550.77;connected_gene=ILF3;score=48.58;connected_gene=ZNF266;score=45.03;connected_gene=ZNF699;score=40.71;connected_gene=KRI1;score=39.43;connected_gene=FBXL12;score=38.74;connected_gene=RAVER1;score=37.64;connected_gene=ZNF561;score=37.32;connected_gene=EIF3G;score=33.15;connected_gene=ZNF426;score=33.07;connected_gene=ZNF559;score=31.79;connected_gene=LOC100419831;score=30.97;connected_gene=PPAN;score=22.17;connected_gene=TIMM29;score=14.80;connected_gene=DOCK6;score=13.75;connected_gene=ZNF177;score=11.11;connected_gene=ILF3-AS1;score=10.73;connected_gene=ZNF562;score=10.63;connected_gene=ZNF121;score=10.42;connected_gene=ENSG00000267510;score=10.40;connected_gene=CDC37;score=10.37;connected_gene=S1PR2;score=10.14;connected_gene=QTRT1;score=10.12;connected_gene=ZNF846;score=9.98;connected_gene=ICAM1;score=7.03;connected_gene=GC19P010287;score=0.77;connected_gene=GC19M010308;score=0.37	Name=chr19:10291434..10291505,+	Name=EH38D3040567	12.06	0.040365	0.034182	18.591	10.195	7.0001	12.23	2.9743	0.87318	2.9319	20.098	26.478	3.0631
icam1_ICAM5_enhancer	ICAM5	19	10291584	A	C	PASS	7	0.000377644	-5.18799	9.69212	0.592456	1.92621	9.65893	0.841932	1	rs375655248	exonic	ICAM5	nonsynonymous SNV	T	Name=1.99;genehancer_id=GH19I010285;connected_gene=ICAM5;score=561.52;connected_gene=GC19P010288;score=550.77;connected_gene=ENSG00000267607;score=550.77;connected_gene=GC19P010291;score=550.77;connected_gene=ICAM4;score=550.77;connected_gene=ILF3;score=48.58;connected_gene=ZNF266;score=45.03;connected_gene=ZNF699;score=40.71;connected_gene=KRI1;score=39.43;connected_gene=FBXL12;score=38.74;connected_gene=RAVER1;score=37.64;connected_gene=ZNF561;score=37.32;connected_gene=EIF3G;score=33.15;connected_gene=ZNF426;score=33.07;connected_gene=ZNF559;score=31.79;connected_gene=LOC100419831;score=30.97;connected_gene=PPAN;score=22.17;connected_gene=TIMM29;score=14.80;connected_gene=DOCK6;score=13.75;connected_gene=ZNF177;score=11.11;connected_gene=ILF3-AS1;score=10.73;connected_gene=ZNF562;score=10.63;connected_gene=ZNF121;score=10.42;connected_gene=ENSG00000267510;score=10.40;connected_gene=CDC37;score=10.37;connected_gene=S1PR2;score=10.14;connected_gene=QTRT1;score=10.12;connected_gene=ZNF846;score=9.98;connected_gene=ICAM1;score=7.03;connected_gene=GC19P010287;score=0.77;connected_gene=GC19M010308;score=0.37		Name=EH38D3040567	23.6	0.040365	16.556	20.869	8.5421	8.5726	13.427	24.866	0.71363	2.9319	19.465	23.751	3.0631
icam1_ICAM5_enhancer	ICAM5	19	10291601	A	G	PASS	1	5.39491e-05	-3.60556	4.42572	0.415253	-2.75889	4.42358	0.532839	1	rs765686383	exonic	ICAM5	synonymous SNV		Name=1.99;genehancer_id=GH19I010285;connected_gene=ICAM5;score=561.52;connected_gene=GC19P010288;score=550.77;connected_gene=ENSG00000267607;score=550.77;connected_gene=GC19P010291;score=550.77;connected_gene=ICAM4;score=550.77;connected_gene=ILF3;score=48.58;connected_gene=ZNF266;score=45.03;connected_gene=ZNF699;score=40.71;connected_gene=KRI1;score=39.43;connected_gene=FBXL12;score=38.74;connected_gene=RAVER1;score=37.64;connected_gene=ZNF561;score=37.32;connected_gene=EIF3G;score=33.15;connected_gene=ZNF426;score=33.07;connected_gene=ZNF559;score=31.79;connected_gene=LOC100419831;score=30.97;connected_gene=PPAN;score=22.17;connected_gene=TIMM29;score=14.80;connected_gene=DOCK6;score=13.75;connected_gene=ZNF177;score=11.11;connected_gene=ILF3-AS1;score=10.73;connected_gene=ZNF562;score=10.63;connected_gene=ZNF121;score=10.42;connected_gene=ENSG00000267510;score=10.40;connected_gene=CDC37;score=10.37;connected_gene=S1PR2;score=10.14;connected_gene=QTRT1;score=10.12;connected_gene=ZNF846;score=9.98;connected_gene=ICAM1;score=7.03;connected_gene=GC19P010287;score=0.77;connected_gene=GC19M010308;score=0.37		Name=EH38D3040568	17.23	0.040365	0.037909	20.78	5.8287	7.6521	16.376	2.9743	0.98648	2.9319	19.113	23.754	3.0631
icam1_ICAM5_enhancer	ICAM5	19	10291614	C	G	PASS	1	5.39491e-05	4.2676	4.42786	0.335143	4.74864	4.42473	0.28318	1	rs751609350	exonic	ICAM5	nonsynonymous SNV	T	Name=1.99;genehancer_id=GH19I010285;connected_gene=ICAM5;score=561.52;connected_gene=GC19P010288;score=550.77;connected_gene=ENSG00000267607;score=550.77;connected_gene=GC19P010291;score=550.77;connected_gene=ICAM4;score=550.77;connected_gene=ILF3;score=48.58;connected_gene=ZNF266;score=45.03;connected_gene=ZNF699;score=40.71;connected_gene=KRI1;score=39.43;connected_gene=FBXL12;score=38.74;connected_gene=RAVER1;score=37.64;connected_gene=ZNF561;score=37.32;connected_gene=EIF3G;score=33.15;connected_gene=ZNF426;score=33.07;connected_gene=ZNF559;score=31.79;connected_gene=LOC100419831;score=30.97;connected_gene=PPAN;score=22.17;connected_gene=TIMM29;score=14.80;connected_gene=DOCK6;score=13.75;connected_gene=ZNF177;score=11.11;connected_gene=ILF3-AS1;score=10.73;connected_gene=ZNF562;score=10.63;connected_gene=ZNF121;score=10.42;connected_gene=ENSG00000267510;score=10.40;connected_gene=CDC37;score=10.37;connected_gene=S1PR2;score=10.14;connected_gene=QTRT1;score=10.12;connected_gene=ZNF846;score=9.98;connected_gene=ICAM1;score=7.03;connected_gene=GC19P010287;score=0.77;connected_gene=GC19M010308;score=0.37		Name=EH38D3040568	24	0.040365	16.476	20.753	8.2378	7.4382	16.877	24.643	1.0455	2.9319	18.97	23.846	3.0631
icam1_ICAM5_enhancer	ICAM5	19	10291616	A	C	PASS	3	0.000161847	-2.87291	1.58471	0.0698485	-3.00932	1.60901	0.0614434	1	rs781371355	exonic	ICAM5	synonymous SNV		Name=1.99;genehancer_id=GH19I010285;connected_gene=ICAM5;score=561.52;connected_gene=GC19P010288;score=550.77;connected_gene=ENSG00000267607;score=550.77;connected_gene=GC19P010291;score=550.77;connected_gene=ICAM4;score=550.77;connected_gene=ILF3;score=48.58;connected_gene=ZNF266;score=45.03;connected_gene=ZNF699;score=40.71;connected_gene=KRI1;score=39.43;connected_gene=FBXL12;score=38.74;connected_gene=RAVER1;score=37.64;connected_gene=ZNF561;score=37.32;connected_gene=EIF3G;score=33.15;connected_gene=ZNF426;score=33.07;connected_gene=ZNF559;score=31.79;connected_gene=LOC100419831;score=30.97;connected_gene=PPAN;score=22.17;connected_gene=TIMM29;score=14.80;connected_gene=DOCK6;score=13.75;connected_gene=ZNF177;score=11.11;connected_gene=ILF3-AS1;score=10.73;connected_gene=ZNF562;score=10.63;connected_gene=ZNF121;score=10.42;connected_gene=ENSG00000267510;score=10.40;connected_gene=CDC37;score=10.37;connected_gene=S1PR2;score=10.14;connected_gene=QTRT1;score=10.12;connected_gene=ZNF846;score=9.98;connected_gene=ICAM1;score=7.03;connected_gene=GC19P010287;score=0.77;connected_gene=GC19M010308;score=0.37		Name=EH38D3040568	6.934	0.040365	0.043078	20.702	8.2378	7.4382	1.2138	2.9743	0.89925	2.9319	18.97	23.868	3.0631
icam1_ICAM5_enhancer	ICAM5	19	10291643	T	C	PASS	4	0.000215796	-3.03456	4.70522	0.51897	-3.90378	4.70507	0.40671	1	rs550627359	exonic	ICAM5	synonymous SNV		Name=1.99;genehancer_id=GH19I010285;connected_gene=ICAM5;score=561.52;connected_gene=GC19P010288;score=550.77;connected_gene=ENSG00000267607;score=550.77;connected_gene=GC19P010291;score=550.77;connected_gene=ICAM4;score=550.77;connected_gene=ILF3;score=48.58;connected_gene=ZNF266;score=45.03;connected_gene=ZNF699;score=40.71;connected_gene=KRI1;score=39.43;connected_gene=FBXL12;score=38.74;connected_gene=RAVER1;score=37.64;connected_gene=ZNF561;score=37.32;connected_gene=EIF3G;score=33.15;connected_gene=ZNF426;score=33.07;connected_gene=ZNF559;score=31.79;connected_gene=LOC100419831;score=30.97;connected_gene=PPAN;score=22.17;connected_gene=TIMM29;score=14.80;connected_gene=DOCK6;score=13.75;connected_gene=ZNF177;score=11.11;connected_gene=ILF3-AS1;score=10.73;connected_gene=ZNF562;score=10.63;connected_gene=ZNF121;score=10.42;connected_gene=ENSG00000267510;score=10.40;connected_gene=CDC37;score=10.37;connected_gene=S1PR2;score=10.14;connected_gene=QTRT1;score=10.12;connected_gene=ZNF846;score=9.98;connected_gene=ICAM1;score=7.03;connected_gene=GC19P010287;score=0.77;connected_gene=GC19M010308;score=0.37		Name=EH38D3040568	9.782	0.040365	0.035815	20.948	11.976	6.7333	5.7782	2.9743	1.1659	2.9319	18.909	24.39	3.0631
icam1_ICAM5_enhancer	ICAM5	19	10291660	A	G	PASS	1	5.39491e-05	-8.73804	4.17575	0.0363877	-6.74234	4.15756	0.104866	1	rs760347968	exonic	ICAM5	nonsynonymous SNV	T	Name=1.99;genehancer_id=GH19I010285;connected_gene=ICAM5;score=561.52;connected_gene=GC19P010288;score=550.77;connected_gene=ENSG00000267607;score=550.77;connected_gene=GC19P010291;score=550.77;connected_gene=ICAM4;score=550.77;connected_gene=ILF3;score=48.58;connected_gene=ZNF266;score=45.03;connected_gene=ZNF699;score=40.71;connected_gene=KRI1;score=39.43;connected_gene=FBXL12;score=38.74;connected_gene=RAVER1;score=37.64;connected_gene=ZNF561;score=37.32;connected_gene=EIF3G;score=33.15;connected_gene=ZNF426;score=33.07;connected_gene=ZNF559;score=31.79;connected_gene=LOC100419831;score=30.97;connected_gene=PPAN;score=22.17;connected_gene=TIMM29;score=14.80;connected_gene=DOCK6;score=13.75;connected_gene=ZNF177;score=11.11;connected_gene=ILF3-AS1;score=10.73;connected_gene=ZNF562;score=10.63;connected_gene=ZNF121;score=10.42;connected_gene=ENSG00000267510;score=10.40;connected_gene=CDC37;score=10.37;connected_gene=S1PR2;score=10.14;connected_gene=QTRT1;score=10.12;connected_gene=ZNF846;score=9.98;connected_gene=ICAM1;score=7.03;connected_gene=GC19P010287;score=0.77;connected_gene=GC19M010308;score=0.37		Name=EH38D3040568	23.1	0.040365	16.271	21.294	15.184	8.2408	15.212	22.942	1.5354	2.9319	18.807	25.021	3.0631
icam1_ICAM5_enhancer	ICAM5	19	10291687	T	C	PASS	1	5.39491e-05	-2.16573	4.52411	0.632146	-2.74936	4.52361	0.543334	1		exonic	ICAM5	nonsynonymous SNV	T	Name=1.99;genehancer_id=GH19I010285;connected_gene=ICAM5;score=561.52;connected_gene=GC19P010288;score=550.77;connected_gene=ENSG00000267607;score=550.77;connected_gene=GC19P010291;score=550.77;connected_gene=ICAM4;score=550.77;connected_gene=ILF3;score=48.58;connected_gene=ZNF266;score=45.03;connected_gene=ZNF699;score=40.71;connected_gene=KRI1;score=39.43;connected_gene=FBXL12;score=38.74;connected_gene=RAVER1;score=37.64;connected_gene=ZNF561;score=37.32;connected_gene=EIF3G;score=33.15;connected_gene=ZNF426;score=33.07;connected_gene=ZNF559;score=31.79;connected_gene=LOC100419831;score=30.97;connected_gene=PPAN;score=22.17;connected_gene=TIMM29;score=14.80;connected_gene=DOCK6;score=13.75;connected_gene=ZNF177;score=11.11;connected_gene=ILF3-AS1;score=10.73;connected_gene=ZNF562;score=10.63;connected_gene=ZNF121;score=10.42;connected_gene=ENSG00000267510;score=10.40;connected_gene=CDC37;score=10.37;connected_gene=S1PR2;score=10.14;connected_gene=QTRT1;score=10.12;connected_gene=ZNF846;score=9.98;connected_gene=ICAM1;score=7.03;connected_gene=GC19P010287;score=0.77;connected_gene=GC19M010308;score=0.37		Name=EH38D3040568	22.5	0.040365	8.8419	21.087	16.401	8.1331	12.123	24.056	0.81058	2.9319	18.639	27.133	3.0631
icam1_ICAM5_enhancer	ICAM5	19	10291703	A	G	PASS	39	0.00210401	3.29843	23.0592	0.886257	1.65535	22.9717	0.942554	1	rs143556346	exonic	ICAM5	synonymous SNV		Name=1.99;genehancer_id=GH19I010285;connected_gene=ICAM5;score=561.52;connected_gene=GC19P010288;score=550.77;connected_gene=ENSG00000267607;score=550.77;connected_gene=GC19P010291;score=550.77;connected_gene=ICAM4;score=550.77;connected_gene=ILF3;score=48.58;connected_gene=ZNF266;score=45.03;connected_gene=ZNF699;score=40.71;connected_gene=KRI1;score=39.43;connected_gene=FBXL12;score=38.74;connected_gene=RAVER1;score=37.64;connected_gene=ZNF561;score=37.32;connected_gene=EIF3G;score=33.15;connected_gene=ZNF426;score=33.07;connected_gene=ZNF559;score=31.79;connected_gene=LOC100419831;score=30.97;connected_gene=PPAN;score=22.17;connected_gene=TIMM29;score=14.80;connected_gene=DOCK6;score=13.75;connected_gene=ZNF177;score=11.11;connected_gene=ILF3-AS1;score=10.73;connected_gene=ZNF562;score=10.63;connected_gene=ZNF121;score=10.42;connected_gene=ENSG00000267510;score=10.40;connected_gene=CDC37;score=10.37;connected_gene=S1PR2;score=10.14;connected_gene=QTRT1;score=10.12;connected_gene=ZNF846;score=9.98;connected_gene=ICAM1;score=7.03;connected_gene=GC19P010287;score=0.77;connected_gene=GC19M010308;score=0.37		Name=EH38D3040568	14.08	0.040365	0.045223	21.257	18.762	9.3498	13.772	2.9743	0.67478	2.9319	18.316	31.564	3.0631
icam1_ICAM5_enhancer	ICAM5	19	10291706	A	G	PASS	39	0.00210401	3.29843	23.0592	0.886257	1.65535	22.9717	0.942554	1	rs148312881	exonic	ICAM5	synonymous SNV		Name=1.99;genehancer_id=GH19I010285;connected_gene=ICAM5;score=561.52;connected_gene=GC19P010288;score=550.77;connected_gene=ENSG00000267607;score=550.77;connected_gene=GC19P010291;score=550.77;connected_gene=ICAM4;score=550.77;connected_gene=ILF3;score=48.58;connected_gene=ZNF266;score=45.03;connected_gene=ZNF699;score=40.71;connected_gene=KRI1;score=39.43;connected_gene=FBXL12;score=38.74;connected_gene=RAVER1;score=37.64;connected_gene=ZNF561;score=37.32;connected_gene=EIF3G;score=33.15;connected_gene=ZNF426;score=33.07;connected_gene=ZNF559;score=31.79;connected_gene=LOC100419831;score=30.97;connected_gene=PPAN;score=22.17;connected_gene=TIMM29;score=14.80;connected_gene=DOCK6;score=13.75;connected_gene=ZNF177;score=11.11;connected_gene=ILF3-AS1;score=10.73;connected_gene=ZNF562;score=10.63;connected_gene=ZNF121;score=10.42;connected_gene=ENSG00000267510;score=10.40;connected_gene=CDC37;score=10.37;connected_gene=S1PR2;score=10.14;connected_gene=QTRT1;score=10.12;connected_gene=ZNF846;score=9.98;connected_gene=ICAM1;score=7.03;connected_gene=GC19P010287;score=0.77;connected_gene=GC19M010308;score=0.37		Name=EH38D3040568	14.83	0.040365	0.034244	21.252	17.449	10.265	14.274	2.9743	1.0615	2.9319	18.382	34.36	3.0631
icam1_ICAM5_enhancer	ICAM5	19	10291908	T	C	PASS	3	0.000161847	11.8347	6.19224	0.055977	7.46639	6.19192	0.227884	1	rs962007570	intronic	ICAM5			Name=1.99;genehancer_id=GH19I010285;connected_gene=ICAM5;score=561.52;connected_gene=GC19P010288;score=550.77;connected_gene=ENSG00000267607;score=550.77;connected_gene=GC19P010291;score=550.77;connected_gene=ICAM4;score=550.77;connected_gene=ILF3;score=48.58;connected_gene=ZNF266;score=45.03;connected_gene=ZNF699;score=40.71;connected_gene=KRI1;score=39.43;connected_gene=FBXL12;score=38.74;connected_gene=RAVER1;score=37.64;connected_gene=ZNF561;score=37.32;connected_gene=EIF3G;score=33.15;connected_gene=ZNF426;score=33.07;connected_gene=ZNF559;score=31.79;connected_gene=LOC100419831;score=30.97;connected_gene=PPAN;score=22.17;connected_gene=TIMM29;score=14.80;connected_gene=DOCK6;score=13.75;connected_gene=ZNF177;score=11.11;connected_gene=ILF3-AS1;score=10.73;connected_gene=ZNF562;score=10.63;connected_gene=ZNF121;score=10.42;connected_gene=ENSG00000267510;score=10.40;connected_gene=CDC37;score=10.37;connected_gene=S1PR2;score=10.14;connected_gene=QTRT1;score=10.12;connected_gene=ZNF846;score=9.98;connected_gene=ICAM1;score=7.03;connected_gene=GC19P010287;score=0.77;connected_gene=GC19M010308;score=0.37		Name=EH38D3040569	2.045	12.285	1.8451	20.015	22.076	6.5565	0.14576	2.9743	0.45435	2.9319	15.359	18.9	3.0631
icam1_ICAM5_enhancer	ICAM5	19	10291931	G	C	PASS	8	0.000431593	8.87278	11.6664	0.446932	4.32203	11.6626	0.710944	1	rs181890650	intronic	ICAM5			Name=1.99;genehancer_id=GH19I010285;connected_gene=ICAM5;score=561.52;connected_gene=GC19P010288;score=550.77;connected_gene=ENSG00000267607;score=550.77;connected_gene=GC19P010291;score=550.77;connected_gene=ICAM4;score=550.77;connected_gene=ILF3;score=48.58;connected_gene=ZNF266;score=45.03;connected_gene=ZNF699;score=40.71;connected_gene=KRI1;score=39.43;connected_gene=FBXL12;score=38.74;connected_gene=RAVER1;score=37.64;connected_gene=ZNF561;score=37.32;connected_gene=EIF3G;score=33.15;connected_gene=ZNF426;score=33.07;connected_gene=ZNF559;score=31.79;connected_gene=LOC100419831;score=30.97;connected_gene=PPAN;score=22.17;connected_gene=TIMM29;score=14.80;connected_gene=DOCK6;score=13.75;connected_gene=ZNF177;score=11.11;connected_gene=ILF3-AS1;score=10.73;connected_gene=ZNF562;score=10.63;connected_gene=ZNF121;score=10.42;connected_gene=ENSG00000267510;score=10.40;connected_gene=CDC37;score=10.37;connected_gene=S1PR2;score=10.14;connected_gene=QTRT1;score=10.12;connected_gene=ZNF846;score=9.98;connected_gene=ICAM1;score=7.03;connected_gene=GC19P010287;score=0.77;connected_gene=GC19M010308;score=0.37		Name=EH38D3040569	1.516	12.6	2.5476	19.642	19.228	7.7988	0.13911	2.9743	0.47733	2.9319	15.359	18.399	3.0631
icam1_ICAM5_enhancer	ICAM5	19	10291991	C	T	PASS	1	5.39491e-05	-0.696591	2.74254	0.7995	-0.305416	2.74257	0.91133	1	rs758228996	intronic	ICAM5			Name=1.99;genehancer_id=GH19I010285;connected_gene=ICAM5;score=561.52;connected_gene=GC19P010288;score=550.77;connected_gene=ENSG00000267607;score=550.77;connected_gene=GC19P010291;score=550.77;connected_gene=ICAM4;score=550.77;connected_gene=ILF3;score=48.58;connected_gene=ZNF266;score=45.03;connected_gene=ZNF699;score=40.71;connected_gene=KRI1;score=39.43;connected_gene=FBXL12;score=38.74;connected_gene=RAVER1;score=37.64;connected_gene=ZNF561;score=37.32;connected_gene=EIF3G;score=33.15;connected_gene=ZNF426;score=33.07;connected_gene=ZNF559;score=31.79;connected_gene=LOC100419831;score=30.97;connected_gene=PPAN;score=22.17;connected_gene=TIMM29;score=14.80;connected_gene=DOCK6;score=13.75;connected_gene=ZNF177;score=11.11;connected_gene=ILF3-AS1;score=10.73;connected_gene=ZNF562;score=10.63;connected_gene=ZNF121;score=10.42;connected_gene=ENSG00000267510;score=10.40;connected_gene=CDC37;score=10.37;connected_gene=S1PR2;score=10.14;connected_gene=QTRT1;score=10.12;connected_gene=ZNF846;score=9.98;connected_gene=ICAM1;score=7.03;connected_gene=GC19P010287;score=0.77;connected_gene=GC19M010308;score=0.37		Name=EH38D3040569	4.039	12.146	1.3977	20.691	16.085	9.1754	0.13823	2.9743	0.51507	2.9319	15.43	17.332	3.0631
icam1_ICAM5_enhancer	ICAM5	19	10291996	A	C	PASS	2	0.000107898	1.71743	5.51968	0.755689	2.54157	5.51913	0.645157	1	rs917980284	intronic	ICAM5			Name=1.99;genehancer_id=GH19I010285;connected_gene=ICAM5;score=561.52;connected_gene=GC19P010288;score=550.77;connected_gene=ENSG00000267607;score=550.77;connected_gene=GC19P010291;score=550.77;connected_gene=ICAM4;score=550.77;connected_gene=ILF3;score=48.58;connected_gene=ZNF266;score=45.03;connected_gene=ZNF699;score=40.71;connected_gene=KRI1;score=39.43;connected_gene=FBXL12;score=38.74;connected_gene=RAVER1;score=37.64;connected_gene=ZNF561;score=37.32;connected_gene=EIF3G;score=33.15;connected_gene=ZNF426;score=33.07;connected_gene=ZNF559;score=31.79;connected_gene=LOC100419831;score=30.97;connected_gene=PPAN;score=22.17;connected_gene=TIMM29;score=14.80;connected_gene=DOCK6;score=13.75;connected_gene=ZNF177;score=11.11;connected_gene=ILF3-AS1;score=10.73;connected_gene=ZNF562;score=10.63;connected_gene=ZNF121;score=10.42;connected_gene=ENSG00000267510;score=10.40;connected_gene=CDC37;score=10.37;connected_gene=S1PR2;score=10.14;connected_gene=QTRT1;score=10.12;connected_gene=ZNF846;score=9.98;connected_gene=ICAM1;score=7.03;connected_gene=GC19P010287;score=0.77;connected_gene=GC19M010308;score=0.37		Name=EH38D3040569	4.539	11.394	2.8771	20.095	14.352	8.0585	0.65183	2.9743	0.49103	2.9319	15.54	17.254	3.0631
icam1_ICAM5_enhancer	ICAM5	19	10292004	A	G	PASS	4	0.000215796	-11.074	7.71228	0.151034	-10.6816	7.70738	0.165779	1	rs375527133	intronic	ICAM5			Name=1.99;genehancer_id=GH19I010285;connected_gene=ICAM5;score=561.52;connected_gene=GC19P010288;score=550.77;connected_gene=ENSG00000267607;score=550.77;connected_gene=GC19P010291;score=550.77;connected_gene=ICAM4;score=550.77;connected_gene=ILF3;score=48.58;connected_gene=ZNF266;score=45.03;connected_gene=ZNF699;score=40.71;connected_gene=KRI1;score=39.43;connected_gene=FBXL12;score=38.74;connected_gene=RAVER1;score=37.64;connected_gene=ZNF561;score=37.32;connected_gene=EIF3G;score=33.15;connected_gene=ZNF426;score=33.07;connected_gene=ZNF559;score=31.79;connected_gene=LOC100419831;score=30.97;connected_gene=PPAN;score=22.17;connected_gene=TIMM29;score=14.80;connected_gene=DOCK6;score=13.75;connected_gene=ZNF177;score=11.11;connected_gene=ILF3-AS1;score=10.73;connected_gene=ZNF562;score=10.63;connected_gene=ZNF121;score=10.42;connected_gene=ENSG00000267510;score=10.40;connected_gene=CDC37;score=10.37;connected_gene=S1PR2;score=10.14;connected_gene=QTRT1;score=10.12;connected_gene=ZNF846;score=9.98;connected_gene=ICAM1;score=7.03;connected_gene=GC19P010287;score=0.77;connected_gene=GC19M010308;score=0.37		Name=EH38D3040569	4.521	8.1134	0.22152	20.039	16.044	8.2634	0.52941	2.9743	0.63767	2.9319	15.43	17.134	3.0631
icam1_ICAM5_enhancer	ICAM5	19	10292029	T	C	PASS	9	0.000485542	3.78416	11.3812	0.739518	-1.16864	11.358	0.918049	1	rs144459501	intronic	ICAM5			Name=1.99;genehancer_id=GH19I010285;connected_gene=ICAM5;score=561.52;connected_gene=GC19P010288;score=550.77;connected_gene=ENSG00000267607;score=550.77;connected_gene=GC19P010291;score=550.77;connected_gene=ICAM4;score=550.77;connected_gene=ILF3;score=48.58;connected_gene=ZNF266;score=45.03;connected_gene=ZNF699;score=40.71;connected_gene=KRI1;score=39.43;connected_gene=FBXL12;score=38.74;connected_gene=RAVER1;score=37.64;connected_gene=ZNF561;score=37.32;connected_gene=EIF3G;score=33.15;connected_gene=ZNF426;score=33.07;connected_gene=ZNF559;score=31.79;connected_gene=LOC100419831;score=30.97;connected_gene=PPAN;score=22.17;connected_gene=TIMM29;score=14.80;connected_gene=DOCK6;score=13.75;connected_gene=ZNF177;score=11.11;connected_gene=ILF3-AS1;score=10.73;connected_gene=ZNF562;score=10.63;connected_gene=ZNF121;score=10.42;connected_gene=ENSG00000267510;score=10.40;connected_gene=CDC37;score=10.37;connected_gene=S1PR2;score=10.14;connected_gene=QTRT1;score=10.12;connected_gene=ZNF846;score=9.98;connected_gene=ICAM1;score=7.03;connected_gene=GC19P010287;score=0.77;connected_gene=GC19M010308;score=0.37		Name=EH38D3040569	10.93	13.791	19.822	19.945	18.063	7.7036	5.5925	2.9743	0.78751	2.9319	15.43	16.78	3.0631
icam1_ICAM5_enhancer	ICAM5	19	10292348	C	G	PASS	1	5.39491e-05	-0.887669	3.78342	0.814503	-0.893167	3.78296	0.813353	1	rs551442855	intronic	ICAM5			Name=1.99;genehancer_id=GH19I010285;connected_gene=ICAM5;score=561.52;connected_gene=GC19P010288;score=550.77;connected_gene=ENSG00000267607;score=550.77;connected_gene=GC19P010291;score=550.77;connected_gene=ICAM4;score=550.77;connected_gene=ILF3;score=48.58;connected_gene=ZNF266;score=45.03;connected_gene=ZNF699;score=40.71;connected_gene=KRI1;score=39.43;connected_gene=FBXL12;score=38.74;connected_gene=RAVER1;score=37.64;connected_gene=ZNF561;score=37.32;connected_gene=EIF3G;score=33.15;connected_gene=ZNF426;score=33.07;connected_gene=ZNF559;score=31.79;connected_gene=LOC100419831;score=30.97;connected_gene=PPAN;score=22.17;connected_gene=TIMM29;score=14.80;connected_gene=DOCK6;score=13.75;connected_gene=ZNF177;score=11.11;connected_gene=ILF3-AS1;score=10.73;connected_gene=ZNF562;score=10.63;connected_gene=ZNF121;score=10.42;connected_gene=ENSG00000267510;score=10.40;connected_gene=CDC37;score=10.37;connected_gene=S1PR2;score=10.14;connected_gene=QTRT1;score=10.12;connected_gene=ZNF846;score=9.98;connected_gene=ICAM1;score=7.03;connected_gene=GC19P010287;score=0.77;connected_gene=GC19M010308;score=0.37		Name=EH38D3040570	7.717	9.315	2.3979	16.015	19.722	5.624	3.3956	2.9743	0.80221	2.9319	20.057	13.942	3.0631
icam1_ICAM5_enhancer	ICAM5	19	10292410	A	C	PASS	3	0.000161847	-4.80912	7.48013	0.520276	-5.78891	7.47935	0.438939	1	rs1033589768	intronic	ICAM5			Name=1.99;genehancer_id=GH19I010285;connected_gene=ICAM5;score=561.52;connected_gene=GC19P010288;score=550.77;connected_gene=ENSG00000267607;score=550.77;connected_gene=GC19P010291;score=550.77;connected_gene=ICAM4;score=550.77;connected_gene=ILF3;score=48.58;connected_gene=ZNF266;score=45.03;connected_gene=ZNF699;score=40.71;connected_gene=KRI1;score=39.43;connected_gene=FBXL12;score=38.74;connected_gene=RAVER1;score=37.64;connected_gene=ZNF561;score=37.32;connected_gene=EIF3G;score=33.15;connected_gene=ZNF426;score=33.07;connected_gene=ZNF559;score=31.79;connected_gene=LOC100419831;score=30.97;connected_gene=PPAN;score=22.17;connected_gene=TIMM29;score=14.80;connected_gene=DOCK6;score=13.75;connected_gene=ZNF177;score=11.11;connected_gene=ILF3-AS1;score=10.73;connected_gene=ZNF562;score=10.63;connected_gene=ZNF121;score=10.42;connected_gene=ENSG00000267510;score=10.40;connected_gene=CDC37;score=10.37;connected_gene=S1PR2;score=10.14;connected_gene=QTRT1;score=10.12;connected_gene=ZNF846;score=9.98;connected_gene=ICAM1;score=7.03;connected_gene=GC19P010287;score=0.77;connected_gene=GC19M010308;score=0.37		Name=EH38D3040570	3.423	7.4667	1.6657	13.153	10.747	2.9878	0.15217	2.9743	1.4026	2.9319	20.126	13.582	3.0631
icam1_ICAM5_enhancer	ICAM5	19	10292433	T	C	PASS	1	5.39491e-05	-3.64668	4.98504	0.464459	-1.67516	4.97779	0.736474	1		intronic	ICAM5			Name=1.99;genehancer_id=GH19I010285;connected_gene=ICAM5;score=561.52;connected_gene=GC19P010288;score=550.77;connected_gene=ENSG00000267607;score=550.77;connected_gene=GC19P010291;score=550.77;connected_gene=ICAM4;score=550.77;connected_gene=ILF3;score=48.58;connected_gene=ZNF266;score=45.03;connected_gene=ZNF699;score=40.71;connected_gene=KRI1;score=39.43;connected_gene=FBXL12;score=38.74;connected_gene=RAVER1;score=37.64;connected_gene=ZNF561;score=37.32;connected_gene=EIF3G;score=33.15;connected_gene=ZNF426;score=33.07;connected_gene=ZNF559;score=31.79;connected_gene=LOC100419831;score=30.97;connected_gene=PPAN;score=22.17;connected_gene=TIMM29;score=14.80;connected_gene=DOCK6;score=13.75;connected_gene=ZNF177;score=11.11;connected_gene=ILF3-AS1;score=10.73;connected_gene=ZNF562;score=10.63;connected_gene=ZNF121;score=10.42;connected_gene=ENSG00000267510;score=10.40;connected_gene=CDC37;score=10.37;connected_gene=S1PR2;score=10.14;connected_gene=QTRT1;score=10.12;connected_gene=ZNF846;score=9.98;connected_gene=ICAM1;score=7.03;connected_gene=GC19P010287;score=0.77;connected_gene=GC19M010308;score=0.37		Name=EH38D3040570	5.69	10.707	1.6657	13.236	12.128	3.8559	1.0052	2.9743	1.6445	2.9319	19.933	13.457	3.0631
icam1_ICAM5_enhancer	ICAM5	19	10292441	A	G	PASS	1	5.39491e-05	-8.76219	4.23685	0.0386315	-8.35907	4.22679	0.0479696	1		intronic	ICAM5			Name=1.99;genehancer_id=GH19I010285;connected_gene=ICAM5;score=561.52;connected_gene=GC19P010288;score=550.77;connected_gene=ENSG00000267607;score=550.77;connected_gene=GC19P010291;score=550.77;connected_gene=ICAM4;score=550.77;connected_gene=ILF3;score=48.58;connected_gene=ZNF266;score=45.03;connected_gene=ZNF699;score=40.71;connected_gene=KRI1;score=39.43;connected_gene=FBXL12;score=38.74;connected_gene=RAVER1;score=37.64;connected_gene=ZNF561;score=37.32;connected_gene=EIF3G;score=33.15;connected_gene=ZNF426;score=33.07;connected_gene=ZNF559;score=31.79;connected_gene=LOC100419831;score=30.97;connected_gene=PPAN;score=22.17;connected_gene=TIMM29;score=14.80;connected_gene=DOCK6;score=13.75;connected_gene=ZNF177;score=11.11;connected_gene=ILF3-AS1;score=10.73;connected_gene=ZNF562;score=10.63;connected_gene=ZNF121;score=10.42;connected_gene=ENSG00000267510;score=10.40;connected_gene=CDC37;score=10.37;connected_gene=S1PR2;score=10.14;connected_gene=QTRT1;score=10.12;connected_gene=ZNF846;score=9.98;connected_gene=ICAM1;score=7.03;connected_gene=GC19P010287;score=0.77;connected_gene=GC19M010308;score=0.37		Name=EH38D3040570	1.276	10.667	0.042656	13.177	11.731	2.8214	0.068235	2.9743	1.6232	2.9319	20.023	13.415	3.0631
icam1_ICAM5_enhancer	ICAM5	19	10292461	T	G	PASS	1	5.39491e-05	4.56857	4.99586	0.360469	3.80064	4.99504	0.446727	1	rs945157696	intronic	ICAM5			Name=1.99;genehancer_id=GH19I010285;connected_gene=ICAM5;score=561.52;connected_gene=GC19P010288;score=550.77;connected_gene=ENSG00000267607;score=550.77;connected_gene=GC19P010291;score=550.77;connected_gene=ICAM4;score=550.77;connected_gene=ILF3;score=48.58;connected_gene=ZNF266;score=45.03;connected_gene=ZNF699;score=40.71;connected_gene=KRI1;score=39.43;connected_gene=FBXL12;score=38.74;connected_gene=RAVER1;score=37.64;connected_gene=ZNF561;score=37.32;connected_gene=EIF3G;score=33.15;connected_gene=ZNF426;score=33.07;connected_gene=ZNF559;score=31.79;connected_gene=LOC100419831;score=30.97;connected_gene=PPAN;score=22.17;connected_gene=TIMM29;score=14.80;connected_gene=DOCK6;score=13.75;connected_gene=ZNF177;score=11.11;connected_gene=ILF3-AS1;score=10.73;connected_gene=ZNF562;score=10.63;connected_gene=ZNF121;score=10.42;connected_gene=ENSG00000267510;score=10.40;connected_gene=CDC37;score=10.37;connected_gene=S1PR2;score=10.14;connected_gene=QTRT1;score=10.12;connected_gene=ZNF846;score=9.98;connected_gene=ICAM1;score=7.03;connected_gene=GC19P010287;score=0.77;connected_gene=GC19M010308;score=0.37		Name=EH38D3040570	6.968	7.2395	2.9787	11.727	11.326	1.8093	4.247	2.9743	1.796	2.9319	19.793	13.312	3.0631
icam1_ICAM5_enhancer	ICAM5	19	10292551	T	C	PASS	1	5.39491e-05	-0.201965	4.64731	0.965336	-0.663694	4.63466	0.88613	1		intronic	ICAM5			Name=1.99;genehancer_id=GH19I010285;connected_gene=ICAM5;score=561.52;connected_gene=GC19P010288;score=550.77;connected_gene=ENSG00000267607;score=550.77;connected_gene=GC19P010291;score=550.77;connected_gene=ICAM4;score=550.77;connected_gene=ILF3;score=48.58;connected_gene=ZNF266;score=45.03;connected_gene=ZNF699;score=40.71;connected_gene=KRI1;score=39.43;connected_gene=FBXL12;score=38.74;connected_gene=RAVER1;score=37.64;connected_gene=ZNF561;score=37.32;connected_gene=EIF3G;score=33.15;connected_gene=ZNF426;score=33.07;connected_gene=ZNF559;score=31.79;connected_gene=LOC100419831;score=30.97;connected_gene=PPAN;score=22.17;connected_gene=TIMM29;score=14.80;connected_gene=DOCK6;score=13.75;connected_gene=ZNF177;score=11.11;connected_gene=ILF3-AS1;score=10.73;connected_gene=ZNF562;score=10.63;connected_gene=ZNF121;score=10.42;connected_gene=ENSG00000267510;score=10.40;connected_gene=CDC37;score=10.37;connected_gene=S1PR2;score=10.14;connected_gene=QTRT1;score=10.12;connected_gene=ZNF846;score=9.98;connected_gene=ICAM1;score=7.03;connected_gene=GC19P010287;score=0.77;connected_gene=GC19M010308;score=0.37		Name=EH38D3040570	3.873	9.9048	2.6088	14.416	16.065	3.9173	0.38735	2.9743	0.26227	2.9319	19.256	12.882	3.0631
icam1_ICAM5_enhancer	ICAM5	19	10292555	A	C	PASS	2	0.000107898	2.36077	5.99465	0.69372	2.44975	5.99076	0.682598	1	rs747938400	intronic	ICAM5			Name=1.99;genehancer_id=GH19I010285;connected_gene=ICAM5;score=561.52;connected_gene=GC19P010288;score=550.77;connected_gene=ENSG00000267607;score=550.77;connected_gene=GC19P010291;score=550.77;connected_gene=ICAM4;score=550.77;connected_gene=ILF3;score=48.58;connected_gene=ZNF266;score=45.03;connected_gene=ZNF699;score=40.71;connected_gene=KRI1;score=39.43;connected_gene=FBXL12;score=38.74;connected_gene=RAVER1;score=37.64;connected_gene=ZNF561;score=37.32;connected_gene=EIF3G;score=33.15;connected_gene=ZNF426;score=33.07;connected_gene=ZNF559;score=31.79;connected_gene=LOC100419831;score=30.97;connected_gene=PPAN;score=22.17;connected_gene=TIMM29;score=14.80;connected_gene=DOCK6;score=13.75;connected_gene=ZNF177;score=11.11;connected_gene=ILF3-AS1;score=10.73;connected_gene=ZNF562;score=10.63;connected_gene=ZNF121;score=10.42;connected_gene=ENSG00000267510;score=10.40;connected_gene=CDC37;score=10.37;connected_gene=S1PR2;score=10.14;connected_gene=QTRT1;score=10.12;connected_gene=ZNF846;score=9.98;connected_gene=ICAM1;score=7.03;connected_gene=GC19P010287;score=0.77;connected_gene=GC19M010308;score=0.37		Name=EH38D3040570	7.777	9.9048	2.4531	14.452	18.975	3.9173	3.4234	2.9743	0.80954	2.9319	19.256	12.865	3.0631
icam1_ICAM5_enhancer	ICAM5	19	10292578	A	G	PASS	1	5.39491e-05	7.08226	4.42937	0.109835	6.4091	4.424	0.147417	1	rs375116134	intronic	ICAM5			Name=1.99;genehancer_id=GH19I010285;connected_gene=ICAM5;score=561.52;connected_gene=GC19P010288;score=550.77;connected_gene=ENSG00000267607;score=550.77;connected_gene=GC19P010291;score=550.77;connected_gene=ICAM4;score=550.77;connected_gene=ILF3;score=48.58;connected_gene=ZNF266;score=45.03;connected_gene=ZNF699;score=40.71;connected_gene=KRI1;score=39.43;connected_gene=FBXL12;score=38.74;connected_gene=RAVER1;score=37.64;connected_gene=ZNF561;score=37.32;connected_gene=EIF3G;score=33.15;connected_gene=ZNF426;score=33.07;connected_gene=ZNF559;score=31.79;connected_gene=LOC100419831;score=30.97;connected_gene=PPAN;score=22.17;connected_gene=TIMM29;score=14.80;connected_gene=DOCK6;score=13.75;connected_gene=ZNF177;score=11.11;connected_gene=ILF3-AS1;score=10.73;connected_gene=ZNF562;score=10.63;connected_gene=ZNF121;score=10.42;connected_gene=ENSG00000267510;score=10.40;connected_gene=CDC37;score=10.37;connected_gene=S1PR2;score=10.14;connected_gene=QTRT1;score=10.12;connected_gene=ZNF846;score=9.98;connected_gene=ICAM1;score=7.03;connected_gene=GC19P010287;score=0.77;connected_gene=GC19M010308;score=0.37		Name=EH38D3040570	4.959	8.4241	2.903	15.249	20.458	4.5222	0.79448	2.9743	0.83425	2.9319	19.118	12.764	3.0631
icam1_ICAM5_enhancer	ICAM5	19	10292598	C	T	PASS	1	5.39491e-05	6.28028	4.52618	0.165275	4.32531	4.52479	0.339115	1		intronic	ICAM5			Name=1.99;genehancer_id=GH19I010285;connected_gene=ICAM5;score=561.52;connected_gene=GC19P010288;score=550.77;connected_gene=ENSG00000267607;score=550.77;connected_gene=GC19P010291;score=550.77;connected_gene=ICAM4;score=550.77;connected_gene=ILF3;score=48.58;connected_gene=ZNF266;score=45.03;connected_gene=ZNF699;score=40.71;connected_gene=KRI1;score=39.43;connected_gene=FBXL12;score=38.74;connected_gene=RAVER1;score=37.64;connected_gene=ZNF561;score=37.32;connected_gene=EIF3G;score=33.15;connected_gene=ZNF426;score=33.07;connected_gene=ZNF559;score=31.79;connected_gene=LOC100419831;score=30.97;connected_gene=PPAN;score=22.17;connected_gene=TIMM29;score=14.80;connected_gene=DOCK6;score=13.75;connected_gene=ZNF177;score=11.11;connected_gene=ILF3-AS1;score=10.73;connected_gene=ZNF562;score=10.63;connected_gene=ZNF121;score=10.42;connected_gene=ENSG00000267510;score=10.40;connected_gene=CDC37;score=10.37;connected_gene=S1PR2;score=10.14;connected_gene=QTRT1;score=10.12;connected_gene=ZNF846;score=9.98;connected_gene=ICAM1;score=7.03;connected_gene=GC19P010287;score=0.77;connected_gene=GC19M010308;score=0.37		Name=EH38D3040570	13.74	14.48	3.0433	16.495	20.111	4.9896	9.4576	2.9743	0.7057	2.9319	19.039	12.679	3.0631
icam1_ICAM5_enhancer	ICAM5	19	10292645	G	C	PASS	6	0.000323694	2.3687	8.27084	0.774578	1.32257	8.26791	0.872909	1	rs114980880	exonic	ICAM5	nonsynonymous SNV	T	Name=1.99;genehancer_id=GH19I010285;connected_gene=ICAM5;score=561.52;connected_gene=GC19P010288;score=550.77;connected_gene=ENSG00000267607;score=550.77;connected_gene=GC19P010291;score=550.77;connected_gene=ICAM4;score=550.77;connected_gene=ILF3;score=48.58;connected_gene=ZNF266;score=45.03;connected_gene=ZNF699;score=40.71;connected_gene=KRI1;score=39.43;connected_gene=FBXL12;score=38.74;connected_gene=RAVER1;score=37.64;connected_gene=ZNF561;score=37.32;connected_gene=EIF3G;score=33.15;connected_gene=ZNF426;score=33.07;connected_gene=ZNF559;score=31.79;connected_gene=LOC100419831;score=30.97;connected_gene=PPAN;score=22.17;connected_gene=TIMM29;score=14.80;connected_gene=DOCK6;score=13.75;connected_gene=ZNF177;score=11.11;connected_gene=ILF3-AS1;score=10.73;connected_gene=ZNF562;score=10.63;connected_gene=ZNF121;score=10.42;connected_gene=ENSG00000267510;score=10.40;connected_gene=CDC37;score=10.37;connected_gene=S1PR2;score=10.14;connected_gene=QTRT1;score=10.12;connected_gene=ZNF846;score=9.98;connected_gene=ICAM1;score=7.03;connected_gene=GC19P010287;score=0.77;connected_gene=GC19M010308;score=0.37	Name=chr19:10292602..10292707,+	Name=EH38D3040570	23.1	0.040365	7.8545	18.61	20.213	9.4948	11.794	24.892	1.0768	2.9319	19.334	12.49	3.0631
icam1_ICAM5_enhancer	ICAM5	19	10292769	G	C	PASS	22	0.00118688	33.8364	21.1175	0.109092	7.07006	21.0648	0.737147	1	rs144063436	exonic	ICAM5	synonymous SNV		Name=1.99;genehancer_id=GH19I010285;connected_gene=ICAM5;score=561.52;connected_gene=GC19P010288;score=550.77;connected_gene=ENSG00000267607;score=550.77;connected_gene=GC19P010291;score=550.77;connected_gene=ICAM4;score=550.77;connected_gene=ILF3;score=48.58;connected_gene=ZNF266;score=45.03;connected_gene=ZNF699;score=40.71;connected_gene=KRI1;score=39.43;connected_gene=FBXL12;score=38.74;connected_gene=RAVER1;score=37.64;connected_gene=ZNF561;score=37.32;connected_gene=EIF3G;score=33.15;connected_gene=ZNF426;score=33.07;connected_gene=ZNF559;score=31.79;connected_gene=LOC100419831;score=30.97;connected_gene=PPAN;score=22.17;connected_gene=TIMM29;score=14.80;connected_gene=DOCK6;score=13.75;connected_gene=ZNF177;score=11.11;connected_gene=ILF3-AS1;score=10.73;connected_gene=ZNF562;score=10.63;connected_gene=ZNF121;score=10.42;connected_gene=ENSG00000267510;score=10.40;connected_gene=CDC37;score=10.37;connected_gene=S1PR2;score=10.14;connected_gene=QTRT1;score=10.12;connected_gene=ZNF846;score=9.98;connected_gene=ICAM1;score=7.03;connected_gene=GC19P010287;score=0.77;connected_gene=GC19M010308;score=0.37		Name=EH38D3040571	1.36	0.040365	0.031032	20.259	21.942	11.573	0.0023641	2.9743	0.88408	2.9319	18.54	9.8024	3.0631
icam1_ICAM5_enhancer	ICAM5	19	10292803	A	G	PASS	1	5.39491e-05	10.1168	4.65169	0.0296406	9.22807	4.65105	0.0472466	1	rs376339217	exonic	ICAM5	nonsynonymous SNV	T	Name=1.99;genehancer_id=GH19I010285;connected_gene=ICAM5;score=561.52;connected_gene=GC19P010288;score=550.77;connected_gene=ENSG00000267607;score=550.77;connected_gene=GC19P010291;score=550.77;connected_gene=ICAM4;score=550.77;connected_gene=ILF3;score=48.58;connected_gene=ZNF266;score=45.03;connected_gene=ZNF699;score=40.71;connected_gene=KRI1;score=39.43;connected_gene=FBXL12;score=38.74;connected_gene=RAVER1;score=37.64;connected_gene=ZNF561;score=37.32;connected_gene=EIF3G;score=33.15;connected_gene=ZNF426;score=33.07;connected_gene=ZNF559;score=31.79;connected_gene=LOC100419831;score=30.97;connected_gene=PPAN;score=22.17;connected_gene=TIMM29;score=14.80;connected_gene=DOCK6;score=13.75;connected_gene=ZNF177;score=11.11;connected_gene=ILF3-AS1;score=10.73;connected_gene=ZNF562;score=10.63;connected_gene=ZNF121;score=10.42;connected_gene=ENSG00000267510;score=10.40;connected_gene=CDC37;score=10.37;connected_gene=S1PR2;score=10.14;connected_gene=QTRT1;score=10.12;connected_gene=ZNF846;score=9.98;connected_gene=ICAM1;score=7.03;connected_gene=GC19P010287;score=0.77;connected_gene=GC19M010308;score=0.37		Name=EH38D3040571	26.9	0.040365	14.155	19.427	20.941	12.845	22.296	25.507	0.88098	2.9319	18.346	9.774	3.0631
icam1_ICAM5_enhancer	ICAM5	19	10292819	G	A	PASS	1	5.39491e-05	-0.837732	3.73978	0.822753	-1.11225	3.73956	0.766139	1	rs765977465	exonic	ICAM5	nonsynonymous SNV	T	Name=1.99;genehancer_id=GH19I010285;connected_gene=ICAM5;score=561.52;connected_gene=GC19P010288;score=550.77;connected_gene=ENSG00000267607;score=550.77;connected_gene=GC19P010291;score=550.77;connected_gene=ICAM4;score=550.77;connected_gene=ILF3;score=48.58;connected_gene=ZNF266;score=45.03;connected_gene=ZNF699;score=40.71;connected_gene=KRI1;score=39.43;connected_gene=FBXL12;score=38.74;connected_gene=RAVER1;score=37.64;connected_gene=ZNF561;score=37.32;connected_gene=EIF3G;score=33.15;connected_gene=ZNF426;score=33.07;connected_gene=ZNF559;score=31.79;connected_gene=LOC100419831;score=30.97;connected_gene=PPAN;score=22.17;connected_gene=TIMM29;score=14.80;connected_gene=DOCK6;score=13.75;connected_gene=ZNF177;score=11.11;connected_gene=ILF3-AS1;score=10.73;connected_gene=ZNF562;score=10.63;connected_gene=ZNF121;score=10.42;connected_gene=ENSG00000267510;score=10.40;connected_gene=CDC37;score=10.37;connected_gene=S1PR2;score=10.14;connected_gene=QTRT1;score=10.12;connected_gene=ZNF846;score=9.98;connected_gene=ICAM1;score=7.03;connected_gene=GC19P010287;score=0.77;connected_gene=GC19M010308;score=0.37		Name=EH38D3040571	17.59	0.040365	5.789	19.408	20.848	12.916	10.365	21.937	1.1628	2.9319	18.235	9.7611	3.0631
icam1_ICAM5_enhancer	ICAM5	19	10293009	G	C	PASS	1	5.39491e-05	3.28973	4.99077	0.509791	2.87886	4.99014	0.564	1		exonic	ICAM5	nonsynonymous SNV	T	Name=1.99;genehancer_id=GH19I010285;connected_gene=ICAM5;score=561.52;connected_gene=GC19P010288;score=550.77;connected_gene=ENSG00000267607;score=550.77;connected_gene=GC19P010291;score=550.77;connected_gene=ICAM4;score=550.77;connected_gene=ILF3;score=48.58;connected_gene=ZNF266;score=45.03;connected_gene=ZNF699;score=40.71;connected_gene=KRI1;score=39.43;connected_gene=FBXL12;score=38.74;connected_gene=RAVER1;score=37.64;connected_gene=ZNF561;score=37.32;connected_gene=EIF3G;score=33.15;connected_gene=ZNF426;score=33.07;connected_gene=ZNF559;score=31.79;connected_gene=LOC100419831;score=30.97;connected_gene=PPAN;score=22.17;connected_gene=TIMM29;score=14.80;connected_gene=DOCK6;score=13.75;connected_gene=ZNF177;score=11.11;connected_gene=ILF3-AS1;score=10.73;connected_gene=ZNF562;score=10.63;connected_gene=ZNF121;score=10.42;connected_gene=ENSG00000267510;score=10.40;connected_gene=CDC37;score=10.37;connected_gene=S1PR2;score=10.14;connected_gene=QTRT1;score=10.12;connected_gene=ZNF846;score=9.98;connected_gene=ICAM1;score=7.03;connected_gene=GC19P010287;score=0.77;connected_gene=GC19M010308;score=0.37	Name=chr19:10292990..10293020,+	Name=EH38D3040572	22.7	0.040365	14.62	17.978	26.435	9.6896	12.094	25.448	0.77866	2.9319	17.568	9.6257	3.0631
icam1_ICAM5_enhancer	ICAM5	19	10293070	T	G	PASS	1	5.39491e-05	-8.10518	4.65313	0.0815303	-7.42242	4.65249	0.110631	1	rs538772813	exonic	ICAM5	nonsynonymous SNV	T	Name=1.99;genehancer_id=GH19I010285;connected_gene=ICAM5;score=561.52;connected_gene=GC19P010288;score=550.77;connected_gene=ENSG00000267607;score=550.77;connected_gene=GC19P010291;score=550.77;connected_gene=ICAM4;score=550.77;connected_gene=ILF3;score=48.58;connected_gene=ZNF266;score=45.03;connected_gene=ZNF699;score=40.71;connected_gene=KRI1;score=39.43;connected_gene=FBXL12;score=38.74;connected_gene=RAVER1;score=37.64;connected_gene=ZNF561;score=37.32;connected_gene=EIF3G;score=33.15;connected_gene=ZNF426;score=33.07;connected_gene=ZNF559;score=31.79;connected_gene=LOC100419831;score=30.97;connected_gene=PPAN;score=22.17;connected_gene=TIMM29;score=14.80;connected_gene=DOCK6;score=13.75;connected_gene=ZNF177;score=11.11;connected_gene=ILF3-AS1;score=10.73;connected_gene=ZNF562;score=10.63;connected_gene=ZNF121;score=10.42;connected_gene=ENSG00000267510;score=10.40;connected_gene=CDC37;score=10.37;connected_gene=S1PR2;score=10.14;connected_gene=QTRT1;score=10.12;connected_gene=ZNF846;score=9.98;connected_gene=ICAM1;score=7.03;connected_gene=GC19P010287;score=0.77;connected_gene=GC19M010308;score=0.37		Name=EH38D3040572	23.6	0.040365	7.6569	16.654	26.582	9.0286	12.745	24.103	1.003	2.9319	17.667	9.5886	3.0631
icam1_ICAM5_enhancer	ICAM5	19	10293112	T	C	PASS	2	0.000107898	-0.433173	5.1875	0.933451	-1.49603	5.18333	0.772869	1	rs202091893	exonic	ICAM5	nonsynonymous SNV	T	Name=1.99;genehancer_id=GH19I010285;connected_gene=ICAM5;score=561.52;connected_gene=GC19P010288;score=550.77;connected_gene=ENSG00000267607;score=550.77;connected_gene=GC19P010291;score=550.77;connected_gene=ICAM4;score=550.77;connected_gene=ILF3;score=48.58;connected_gene=ZNF266;score=45.03;connected_gene=ZNF699;score=40.71;connected_gene=KRI1;score=39.43;connected_gene=FBXL12;score=38.74;connected_gene=RAVER1;score=37.64;connected_gene=ZNF561;score=37.32;connected_gene=EIF3G;score=33.15;connected_gene=ZNF426;score=33.07;connected_gene=ZNF559;score=31.79;connected_gene=LOC100419831;score=30.97;connected_gene=PPAN;score=22.17;connected_gene=TIMM29;score=14.80;connected_gene=DOCK6;score=13.75;connected_gene=ZNF177;score=11.11;connected_gene=ILF3-AS1;score=10.73;connected_gene=ZNF562;score=10.63;connected_gene=ZNF121;score=10.42;connected_gene=ENSG00000267510;score=10.40;connected_gene=CDC37;score=10.37;connected_gene=S1PR2;score=10.14;connected_gene=QTRT1;score=10.12;connected_gene=ZNF846;score=9.98;connected_gene=ICAM1;score=7.03;connected_gene=GC19P010287;score=0.77;connected_gene=GC19M010308;score=0.37		Name=EH38D3040572	14.04	0.040365	3.6034	16.482	25.29	8.5	11.812	21.582	1.367	2.9319	17.492	9.5647	3.0631
icam1_ICAM5_enhancer	ICAM5	19	10293122	T	C	PASS	2	0.000107898	-3.31408	5.89913	0.574258	-3.89183	5.89813	0.509355	1		exonic	ICAM5	synonymous SNV		Name=1.99;genehancer_id=GH19I010285;connected_gene=ICAM5;score=561.52;connected_gene=GC19P010288;score=550.77;connected_gene=ENSG00000267607;score=550.77;connected_gene=GC19P010291;score=550.77;connected_gene=ICAM4;score=550.77;connected_gene=ILF3;score=48.58;connected_gene=ZNF266;score=45.03;connected_gene=ZNF699;score=40.71;connected_gene=KRI1;score=39.43;connected_gene=FBXL12;score=38.74;connected_gene=RAVER1;score=37.64;connected_gene=ZNF561;score=37.32;connected_gene=EIF3G;score=33.15;connected_gene=ZNF426;score=33.07;connected_gene=ZNF559;score=31.79;connected_gene=LOC100419831;score=30.97;connected_gene=PPAN;score=22.17;connected_gene=TIMM29;score=14.80;connected_gene=DOCK6;score=13.75;connected_gene=ZNF177;score=11.11;connected_gene=ILF3-AS1;score=10.73;connected_gene=ZNF562;score=10.63;connected_gene=ZNF121;score=10.42;connected_gene=ENSG00000267510;score=10.40;connected_gene=CDC37;score=10.37;connected_gene=S1PR2;score=10.14;connected_gene=QTRT1;score=10.12;connected_gene=ZNF846;score=9.98;connected_gene=ICAM1;score=7.03;connected_gene=GC19P010287;score=0.77;connected_gene=GC19M010308;score=0.37		Name=EH38D3040572	7.145	0.040365	0.036997	16.313	25.29	8.3145	3.105	2.9743	1.4591	2.9319	17.543	9.5592	3.0631
icam1_ICAM5_enhancer	ICAM5	19	10293139	T	C	PASS	2	0.000107898	-0.9129	5.37419	0.865114	-0.873685	5.3728	0.870823	1	rs200758108	exonic	ICAM5	nonsynonymous SNV	T	Name=1.99;genehancer_id=GH19I010285;connected_gene=ICAM5;score=561.52;connected_gene=GC19P010288;score=550.77;connected_gene=ENSG00000267607;score=550.77;connected_gene=GC19P010291;score=550.77;connected_gene=ICAM4;score=550.77;connected_gene=ILF3;score=48.58;connected_gene=ZNF266;score=45.03;connected_gene=ZNF699;score=40.71;connected_gene=KRI1;score=39.43;connected_gene=FBXL12;score=38.74;connected_gene=RAVER1;score=37.64;connected_gene=ZNF561;score=37.32;connected_gene=EIF3G;score=33.15;connected_gene=ZNF426;score=33.07;connected_gene=ZNF559;score=31.79;connected_gene=LOC100419831;score=30.97;connected_gene=PPAN;score=22.17;connected_gene=TIMM29;score=14.80;connected_gene=DOCK6;score=13.75;connected_gene=ZNF177;score=11.11;connected_gene=ILF3-AS1;score=10.73;connected_gene=ZNF562;score=10.63;connected_gene=ZNF121;score=10.42;connected_gene=ENSG00000267510;score=10.40;connected_gene=CDC37;score=10.37;connected_gene=S1PR2;score=10.14;connected_gene=QTRT1;score=10.12;connected_gene=ZNF846;score=9.98;connected_gene=ICAM1;score=7.03;connected_gene=GC19P010287;score=0.77;connected_gene=GC19M010308;score=0.37		Name=EH38D3040572	22.4	0.040365	14.178	16.756	25.25	9.7373	13.633	24.046	1.2851	2.9319	17.543	9.55	3.0631
icam1_ICAM5_enhancer	ICAM5	19	10293168	A	G	PASS	4	0.000215796	11.0364	8.51087	0.194718	12.6677	8.50804	0.136512	1	rs151211439	exonic	ICAM5	nonsynonymous SNV	T	Name=1.99;genehancer_id=GH19I010285;connected_gene=ICAM5;score=561.52;connected_gene=GC19P010288;score=550.77;connected_gene=ENSG00000267607;score=550.77;connected_gene=GC19P010291;score=550.77;connected_gene=ICAM4;score=550.77;connected_gene=ILF3;score=48.58;connected_gene=ZNF266;score=45.03;connected_gene=ZNF699;score=40.71;connected_gene=KRI1;score=39.43;connected_gene=FBXL12;score=38.74;connected_gene=RAVER1;score=37.64;connected_gene=ZNF561;score=37.32;connected_gene=EIF3G;score=33.15;connected_gene=ZNF426;score=33.07;connected_gene=ZNF559;score=31.79;connected_gene=LOC100419831;score=30.97;connected_gene=PPAN;score=22.17;connected_gene=TIMM29;score=14.80;connected_gene=DOCK6;score=13.75;connected_gene=ZNF177;score=11.11;connected_gene=ILF3-AS1;score=10.73;connected_gene=ZNF562;score=10.63;connected_gene=ZNF121;score=10.42;connected_gene=ENSG00000267510;score=10.40;connected_gene=CDC37;score=10.37;connected_gene=S1PR2;score=10.14;connected_gene=QTRT1;score=10.12;connected_gene=ZNF846;score=9.98;connected_gene=ICAM1;score=7.03;connected_gene=GC19P010287;score=0.77;connected_gene=GC19M010308;score=0.37		Name=EH38D3040572	17.48	0.040365	5.2577	17.327	26.933	10.327	10.085	23.793	1.4626	2.9319	17.39	9.5349	3.0631
icam1_ICAM5_enhancer	ICAM5	19	10293228	A	G	PASS	1	5.39491e-05	2.91855	4.64964	0.530204	2.05086	4.64904	0.659114	1		exonic	ICAM5	nonsynonymous SNV	T	Name=1.99;genehancer_id=GH19I010285;connected_gene=ICAM5;score=561.52;connected_gene=GC19P010288;score=550.77;connected_gene=ENSG00000267607;score=550.77;connected_gene=GC19P010291;score=550.77;connected_gene=ICAM4;score=550.77;connected_gene=ILF3;score=48.58;connected_gene=ZNF266;score=45.03;connected_gene=ZNF699;score=40.71;connected_gene=KRI1;score=39.43;connected_gene=FBXL12;score=38.74;connected_gene=RAVER1;score=37.64;connected_gene=ZNF561;score=37.32;connected_gene=EIF3G;score=33.15;connected_gene=ZNF426;score=33.07;connected_gene=ZNF559;score=31.79;connected_gene=LOC100419831;score=30.97;connected_gene=PPAN;score=22.17;connected_gene=TIMM29;score=14.80;connected_gene=DOCK6;score=13.75;connected_gene=ZNF177;score=11.11;connected_gene=ILF3-AS1;score=10.73;connected_gene=ZNF562;score=10.63;connected_gene=ZNF121;score=10.42;connected_gene=ENSG00000267510;score=10.40;connected_gene=CDC37;score=10.37;connected_gene=S1PR2;score=10.14;connected_gene=QTRT1;score=10.12;connected_gene=ZNF846;score=9.98;connected_gene=ICAM1;score=7.03;connected_gene=GC19P010287;score=0.77;connected_gene=GC19M010308;score=0.37		Name=EH38D3040572	23.3	0.040365	14.463	16.507	29.237	9.8356	20.85	24.095	2.001	2.9319	16.284	9.5052	3.0631
icam1_ICAM5_enhancer	ICAM5	19	10293234	T	C	PASS	15	0.000809236	18.5556	13.6782	0.174915	9.48884	13.6235	0.486111	1	rs150342965	exonic	ICAM5	synonymous SNV		Name=1.99;genehancer_id=GH19I010285;connected_gene=ICAM5;score=561.52;connected_gene=GC19P010288;score=550.77;connected_gene=ENSG00000267607;score=550.77;connected_gene=GC19P010291;score=550.77;connected_gene=ICAM4;score=550.77;connected_gene=ILF3;score=48.58;connected_gene=ZNF266;score=45.03;connected_gene=ZNF699;score=40.71;connected_gene=KRI1;score=39.43;connected_gene=FBXL12;score=38.74;connected_gene=RAVER1;score=37.64;connected_gene=ZNF561;score=37.32;connected_gene=EIF3G;score=33.15;connected_gene=ZNF426;score=33.07;connected_gene=ZNF559;score=31.79;connected_gene=LOC100419831;score=30.97;connected_gene=PPAN;score=22.17;connected_gene=TIMM29;score=14.80;connected_gene=DOCK6;score=13.75;connected_gene=ZNF177;score=11.11;connected_gene=ILF3-AS1;score=10.73;connected_gene=ZNF562;score=10.63;connected_gene=ZNF121;score=10.42;connected_gene=ENSG00000267510;score=10.40;connected_gene=CDC37;score=10.37;connected_gene=S1PR2;score=10.14;connected_gene=QTRT1;score=10.12;connected_gene=ZNF846;score=9.98;connected_gene=ICAM1;score=7.03;connected_gene=GC19P010287;score=0.77;connected_gene=GC19M010308;score=0.37		Name=EH38D3040572	12.5	0.040365	0.056314	16.685	29.031	9.7385	11.453	2.9743	2.396	2.9319	16.093	9.5024	3.0631
icam1_ICAM5_enhancer	ICAM5	19	10293245	A	G	PASS	3	0.000161847	-3.63365	1.58695	0.0220383	-1.55272	1.60789	0.334201	1		exonic	ICAM5	synonymous SNV		Name=1.99;genehancer_id=GH19I010285;connected_gene=ICAM5;score=561.52;connected_gene=GC19P010288;score=550.77;connected_gene=ENSG00000267607;score=550.77;connected_gene=GC19P010291;score=550.77;connected_gene=ICAM4;score=550.77;connected_gene=ILF3;score=48.58;connected_gene=ZNF266;score=45.03;connected_gene=ZNF699;score=40.71;connected_gene=KRI1;score=39.43;connected_gene=FBXL12;score=38.74;connected_gene=RAVER1;score=37.64;connected_gene=ZNF561;score=37.32;connected_gene=EIF3G;score=33.15;connected_gene=ZNF426;score=33.07;connected_gene=ZNF559;score=31.79;connected_gene=LOC100419831;score=30.97;connected_gene=PPAN;score=22.17;connected_gene=TIMM29;score=14.80;connected_gene=DOCK6;score=13.75;connected_gene=ZNF177;score=11.11;connected_gene=ILF3-AS1;score=10.73;connected_gene=ZNF562;score=10.63;connected_gene=ZNF121;score=10.42;connected_gene=ENSG00000267510;score=10.40;connected_gene=CDC37;score=10.37;connected_gene=S1PR2;score=10.14;connected_gene=QTRT1;score=10.12;connected_gene=ZNF846;score=9.98;connected_gene=ICAM1;score=7.03;connected_gene=GC19P010287;score=0.77;connected_gene=GC19M010308;score=0.37		Name=EH38D3040572	15.98	0.040365	2.4477	16.825	29.863	11.067	14.447	2.9743	2.3631	2.9319	15.894	9.4973	3.0631
icam1_ICAM5_enhancer	ICAM5	19	10293253	T	G	PASS	2	0.000107898	-7.15812	5.18294	0.167251	-6.78635	5.18088	0.190235	1	rs368208108	intronic	ICAM5			Name=1.99;genehancer_id=GH19I010285;connected_gene=ICAM5;score=561.52;connected_gene=GC19P010288;score=550.77;connected_gene=ENSG00000267607;score=550.77;connected_gene=GC19P010291;score=550.77;connected_gene=ICAM4;score=550.77;connected_gene=ILF3;score=48.58;connected_gene=ZNF266;score=45.03;connected_gene=ZNF699;score=40.71;connected_gene=KRI1;score=39.43;connected_gene=FBXL12;score=38.74;connected_gene=RAVER1;score=37.64;connected_gene=ZNF561;score=37.32;connected_gene=EIF3G;score=33.15;connected_gene=ZNF426;score=33.07;connected_gene=ZNF559;score=31.79;connected_gene=LOC100419831;score=30.97;connected_gene=PPAN;score=22.17;connected_gene=TIMM29;score=14.80;connected_gene=DOCK6;score=13.75;connected_gene=ZNF177;score=11.11;connected_gene=ILF3-AS1;score=10.73;connected_gene=ZNF562;score=10.63;connected_gene=ZNF121;score=10.42;connected_gene=ENSG00000267510;score=10.40;connected_gene=CDC37;score=10.37;connected_gene=S1PR2;score=10.14;connected_gene=QTRT1;score=10.12;connected_gene=ZNF846;score=9.98;connected_gene=ICAM1;score=7.03;connected_gene=GC19P010287;score=0.77;connected_gene=GC19M010308;score=0.37		Name=EH38D3040572	12.09	15.567	18.108	16.681	28.843	11.933	5.9474	2.9743	2.0888	2.9319	15.759	9.4936	3.0631
icam1_ICAM5_enhancer	ICAM5	19	10293287	T	G	PASS	2	0.000107898	0.00506881	6.57283	0.999385	1.04744	6.57014	0.873335	1	rs374361583	intronic	ICAM5			Name=1.99;genehancer_id=GH19I010285;connected_gene=ICAM5;score=561.52;connected_gene=GC19P010288;score=550.77;connected_gene=ENSG00000267607;score=550.77;connected_gene=GC19P010291;score=550.77;connected_gene=ICAM4;score=550.77;connected_gene=ILF3;score=48.58;connected_gene=ZNF266;score=45.03;connected_gene=ZNF699;score=40.71;connected_gene=KRI1;score=39.43;connected_gene=FBXL12;score=38.74;connected_gene=RAVER1;score=37.64;connected_gene=ZNF561;score=37.32;connected_gene=EIF3G;score=33.15;connected_gene=ZNF426;score=33.07;connected_gene=ZNF559;score=31.79;connected_gene=LOC100419831;score=30.97;connected_gene=PPAN;score=22.17;connected_gene=TIMM29;score=14.80;connected_gene=DOCK6;score=13.75;connected_gene=ZNF177;score=11.11;connected_gene=ILF3-AS1;score=10.73;connected_gene=ZNF562;score=10.63;connected_gene=ZNF121;score=10.42;connected_gene=ENSG00000267510;score=10.40;connected_gene=CDC37;score=10.37;connected_gene=S1PR2;score=10.14;connected_gene=QTRT1;score=10.12;connected_gene=ZNF846;score=9.98;connected_gene=ICAM1;score=7.03;connected_gene=GC19P010287;score=0.77;connected_gene=GC19M010308;score=0.37		Name=EH38D3040572	5.97	9.5199	2.6297	16.972	26.865	11.88	4.5982	2.9743	1.8691	2.9319	15.178	9.4784	3.0631
icam1_ICAM5_enhancer	ICAM5	19	10293316	A	G	PASS	16	0.000863185	42.6909	18.3682	0.020116	26.4055	18.3368	0.14986	1	rs559135150	intronic	ICAM5			Name=1.99;genehancer_id=GH19I010285;connected_gene=ICAM5;score=561.52;connected_gene=GC19P010288;score=550.77;connected_gene=ENSG00000267607;score=550.77;connected_gene=GC19P010291;score=550.77;connected_gene=ICAM4;score=550.77;connected_gene=ILF3;score=48.58;connected_gene=ZNF266;score=45.03;connected_gene=ZNF699;score=40.71;connected_gene=KRI1;score=39.43;connected_gene=FBXL12;score=38.74;connected_gene=RAVER1;score=37.64;connected_gene=ZNF561;score=37.32;connected_gene=EIF3G;score=33.15;connected_gene=ZNF426;score=33.07;connected_gene=ZNF559;score=31.79;connected_gene=LOC100419831;score=30.97;connected_gene=PPAN;score=22.17;connected_gene=TIMM29;score=14.80;connected_gene=DOCK6;score=13.75;connected_gene=ZNF177;score=11.11;connected_gene=ILF3-AS1;score=10.73;connected_gene=ZNF562;score=10.63;connected_gene=ZNF121;score=10.42;connected_gene=ENSG00000267510;score=10.40;connected_gene=CDC37;score=10.37;connected_gene=S1PR2;score=10.14;connected_gene=QTRT1;score=10.12;connected_gene=ZNF846;score=9.98;connected_gene=ICAM1;score=7.03;connected_gene=GC19P010287;score=0.77;connected_gene=GC19M010308;score=0.37		Name=EH38D3040573	6.43	9.2235	1.8482	15.961	32.97	12.845	4.901	2.9743	1.8098	2.9319	14.939	9.466	3.0631
icam1_ICAM5_enhancer	ICAM5	19	10293346	C	G	PASS	1	5.39491e-05	-3.67065	4.23673	0.386278	-4.22982	4.23635	0.318057	1	rs186295295	intronic	ICAM5			Name=1.99;genehancer_id=GH19I010285;connected_gene=ICAM5;score=561.52;connected_gene=GC19P010288;score=550.77;connected_gene=ENSG00000267607;score=550.77;connected_gene=GC19P010291;score=550.77;connected_gene=ICAM4;score=550.77;connected_gene=ILF3;score=48.58;connected_gene=ZNF266;score=45.03;connected_gene=ZNF699;score=40.71;connected_gene=KRI1;score=39.43;connected_gene=FBXL12;score=38.74;connected_gene=RAVER1;score=37.64;connected_gene=ZNF561;score=37.32;connected_gene=EIF3G;score=33.15;connected_gene=ZNF426;score=33.07;connected_gene=ZNF559;score=31.79;connected_gene=LOC100419831;score=30.97;connected_gene=PPAN;score=22.17;connected_gene=TIMM29;score=14.80;connected_gene=DOCK6;score=13.75;connected_gene=ZNF177;score=11.11;connected_gene=ILF3-AS1;score=10.73;connected_gene=ZNF562;score=10.63;connected_gene=ZNF121;score=10.42;connected_gene=ENSG00000267510;score=10.40;connected_gene=CDC37;score=10.37;connected_gene=S1PR2;score=10.14;connected_gene=QTRT1;score=10.12;connected_gene=ZNF846;score=9.98;connected_gene=ICAM1;score=7.03;connected_gene=GC19P010287;score=0.77;connected_gene=GC19M010308;score=0.37		Name=EH38D3040573	14.7	7.4378	5.6644	15.268	31.39	13.802	13.957	2.9743	1.5099	2.9319	14.775	9.4536	3.0631
icam1_ICAM5_enhancer	ICAM5	19	10293425	G	C	PASS	1	5.39491e-05	3.59545	4.52063	0.426414	4.1485	4.51474	0.358159	1		intronic	ICAM5			Name=1.99;genehancer_id=GH19I010285;connected_gene=ICAM5;score=561.52;connected_gene=GC19P010288;score=550.77;connected_gene=ENSG00000267607;score=550.77;connected_gene=GC19P010291;score=550.77;connected_gene=ICAM4;score=550.77;connected_gene=ILF3;score=48.58;connected_gene=ZNF266;score=45.03;connected_gene=ZNF699;score=40.71;connected_gene=KRI1;score=39.43;connected_gene=FBXL12;score=38.74;connected_gene=RAVER1;score=37.64;connected_gene=ZNF561;score=37.32;connected_gene=EIF3G;score=33.15;connected_gene=ZNF426;score=33.07;connected_gene=ZNF559;score=31.79;connected_gene=LOC100419831;score=30.97;connected_gene=PPAN;score=22.17;connected_gene=TIMM29;score=14.80;connected_gene=DOCK6;score=13.75;connected_gene=ZNF177;score=11.11;connected_gene=ILF3-AS1;score=10.73;connected_gene=ZNF562;score=10.63;connected_gene=ZNF121;score=10.42;connected_gene=ENSG00000267510;score=10.40;connected_gene=CDC37;score=10.37;connected_gene=S1PR2;score=10.14;connected_gene=QTRT1;score=10.12;connected_gene=ZNF846;score=9.98;connected_gene=ICAM1;score=7.03;connected_gene=GC19P010287;score=0.77;connected_gene=GC19M010308;score=0.37		Name=EH38D3040573	3.94	10.424	2.3942	12.53	30.151	10.213	0.97872	2.9743	1.2399	2.9319	14.901	9.4239	3.0631
icam1_ICAM5_enhancer	ICAM5	19	10293443	A	C	PASS	1	5.39491e-05	2.89139	2.57558	0.261602	1.6874	2.57594	0.512427	1	rs963892126	intronic	ICAM5			Name=1.99;genehancer_id=GH19I010285;connected_gene=ICAM5;score=561.52;connected_gene=GC19P010288;score=550.77;connected_gene=ENSG00000267607;score=550.77;connected_gene=GC19P010291;score=550.77;connected_gene=ICAM4;score=550.77;connected_gene=ILF3;score=48.58;connected_gene=ZNF266;score=45.03;connected_gene=ZNF699;score=40.71;connected_gene=KRI1;score=39.43;connected_gene=FBXL12;score=38.74;connected_gene=RAVER1;score=37.64;connected_gene=ZNF561;score=37.32;connected_gene=EIF3G;score=33.15;connected_gene=ZNF426;score=33.07;connected_gene=ZNF559;score=31.79;connected_gene=LOC100419831;score=30.97;connected_gene=PPAN;score=22.17;connected_gene=TIMM29;score=14.80;connected_gene=DOCK6;score=13.75;connected_gene=ZNF177;score=11.11;connected_gene=ILF3-AS1;score=10.73;connected_gene=ZNF562;score=10.63;connected_gene=ZNF121;score=10.42;connected_gene=ENSG00000267510;score=10.40;connected_gene=CDC37;score=10.37;connected_gene=S1PR2;score=10.14;connected_gene=QTRT1;score=10.12;connected_gene=ZNF846;score=9.98;connected_gene=ICAM1;score=7.03;connected_gene=GC19P010287;score=0.77;connected_gene=GC19M010308;score=0.37		Name=EH38D3040573	2.115	10.515	2.4917	11.991	31.372	11.073	0.33835	2.9743	1.3609	2.9319	14.775	9.4176	3.0631
icam1_ICAM5_enhancer	ICAM5	19	10293458	C	G	PASS	1	5.39491e-05	-3.04372	4.43004	0.492043	-3.20018	4.42654	0.469709	1	rs976975363	intronic	ICAM5			Name=1.99;genehancer_id=GH19I010285;connected_gene=ICAM5;score=561.52;connected_gene=GC19P010288;score=550.77;connected_gene=ENSG00000267607;score=550.77;connected_gene=GC19P010291;score=550.77;connected_gene=ICAM4;score=550.77;connected_gene=ILF3;score=48.58;connected_gene=ZNF266;score=45.03;connected_gene=ZNF699;score=40.71;connected_gene=KRI1;score=39.43;connected_gene=FBXL12;score=38.74;connected_gene=RAVER1;score=37.64;connected_gene=ZNF561;score=37.32;connected_gene=EIF3G;score=33.15;connected_gene=ZNF426;score=33.07;connected_gene=ZNF559;score=31.79;connected_gene=LOC100419831;score=30.97;connected_gene=PPAN;score=22.17;connected_gene=TIMM29;score=14.80;connected_gene=DOCK6;score=13.75;connected_gene=ZNF177;score=11.11;connected_gene=ILF3-AS1;score=10.73;connected_gene=ZNF562;score=10.63;connected_gene=ZNF121;score=10.42;connected_gene=ENSG00000267510;score=10.40;connected_gene=CDC37;score=10.37;connected_gene=S1PR2;score=10.14;connected_gene=QTRT1;score=10.12;connected_gene=ZNF846;score=9.98;connected_gene=ICAM1;score=7.03;connected_gene=GC19P010287;score=0.77;connected_gene=GC19M010308;score=0.37		Name=EH38D3040573	7.439	9.1165	1.8705	11.2	31.674	10.76	7.8611	2.9743	1.4461	2.9319	15.022	9.4125	3.0631
icam1_ICAM5_enhancer	ICAM5	19	10293472	T	C	PASS	1	5.39491e-05	-5.44419	4.42893	0.218984	-5.53472	4.42753	0.211274	1	rs1047018959	intronic	ICAM5			Name=1.99;genehancer_id=GH19I010285;connected_gene=ICAM5;score=561.52;connected_gene=GC19P010288;score=550.77;connected_gene=ENSG00000267607;score=550.77;connected_gene=GC19P010291;score=550.77;connected_gene=ICAM4;score=550.77;connected_gene=ILF3;score=48.58;connected_gene=ZNF266;score=45.03;connected_gene=ZNF699;score=40.71;connected_gene=KRI1;score=39.43;connected_gene=FBXL12;score=38.74;connected_gene=RAVER1;score=37.64;connected_gene=ZNF561;score=37.32;connected_gene=EIF3G;score=33.15;connected_gene=ZNF426;score=33.07;connected_gene=ZNF559;score=31.79;connected_gene=LOC100419831;score=30.97;connected_gene=PPAN;score=22.17;connected_gene=TIMM29;score=14.80;connected_gene=DOCK6;score=13.75;connected_gene=ZNF177;score=11.11;connected_gene=ILF3-AS1;score=10.73;connected_gene=ZNF562;score=10.63;connected_gene=ZNF121;score=10.42;connected_gene=ENSG00000267510;score=10.40;connected_gene=CDC37;score=10.37;connected_gene=S1PR2;score=10.14;connected_gene=QTRT1;score=10.12;connected_gene=ZNF846;score=9.98;connected_gene=ICAM1;score=7.03;connected_gene=GC19P010287;score=0.77;connected_gene=GC19M010308;score=0.37		Name=EH38D3040573	1.063	9.0716	0.48118	11.333	30.422	9.8113	0.22911	2.9743	1.4883	2.9319	15.022	9.4079	3.0631
icam1_ICAM5_enhancer	ICAM5	19	10295505	A	G	PASS	1	5.39491e-05	0.2347	4.43587	0.957804	-1.22213	4.43425	0.782846	1		exonic	ICAM5	nonsynonymous SNV	T	Name=0.93;genehancer_id=GH19I010295;connected_gene=ICAM5;score=9.38;connected_gene=RAVER1;score=6.36;connected_gene=GC19M010308;score=0.39		Name=EH38D3040576	26.7	0.040365	16.972	17.35	20.382	9.4244	22.259	24.399	0.76548	2.9319	20.864	9.7877	3.0631
icam1_ICAM5_enhancer	ICAM5	19	10295572	T	G	PASS	1	5.39491e-05	6.84633	4.43068	0.122295	7.03823	4.4279	0.111944	1		exonic	ICAM5	synonymous SNV		Name=0.93;genehancer_id=GH19I010295;connected_gene=ICAM5;score=9.38;connected_gene=RAVER1;score=6.36;connected_gene=GC19M010308;score=0.39		Name=EH38D3040576	15.56	0.040365	0.031532	16.213	15.927	10.72	13	2.9743	1.1439	2.9319	20.523	9.8471	3.0631
icam1_ICAM5_enhancer	ICAM5	19	10295611	A	C	PASS	1	5.39491e-05	4.00964	4.17905	0.337326	5.02708	4.17783	0.22887	1	rs550694678	exonic	ICAM5	synonymous SNV		Name=0.93;genehancer_id=GH19I010295;connected_gene=ICAM5;score=9.38;connected_gene=RAVER1;score=6.36;connected_gene=GC19M010308;score=0.39		Name=EH38D3040576	0.339	0.040365	0.50091	16.72	11.557	10.124	0.017948	2.9743	1.413	2.9319	20.014	9.8839	3.0631
icam1_ICAM5_enhancer	ICAM5	19	10295659	T	C	PASS	2	0.000107898	5.49904	6.74329	0.414796	5.48441	6.73841	0.415701	1	rs974071844	intronic	ICAM5			Name=0.93;genehancer_id=GH19I010295;connected_gene=ICAM5;score=9.38;connected_gene=RAVER1;score=6.36;connected_gene=GC19M010308;score=0.39		Name=EH38D3040576	6.825	11.58	1.6327	16.109	7.7115	4.7141	1.2178	2.9743	1.5414	2.9319	18.918	9.9319	3.0631
icam1_ICAM5_enhancer	ICAM5	19	10295666	G	T	PASS	1	5.39491e-05	2.64497	4.25237	0.533943	2.13075	4.25225	0.61631	1	rs1028493792	intronic	ICAM5			Name=0.93;genehancer_id=GH19I010295;connected_gene=ICAM5;score=9.38;connected_gene=RAVER1;score=6.36;connected_gene=GC19M010308;score=0.39		Name=EH38D3040576	6.741	14.171	2.6489	15.972	8.6791	4.7141	0.95082	2.9743	1.5945	2.9319	18.734	9.9392	3.0631
icam1_ICAM5_enhancer	ICAM5	19	10295688	T	C	PASS	1	5.39491e-05	2.19655	2.69387	0.414851	0.565012	2.694	0.833878	1		intronic	ICAM5			Name=0.93;genehancer_id=GH19I010295;connected_gene=ICAM5;score=9.38;connected_gene=RAVER1;score=6.36;connected_gene=GC19M010308;score=0.39		Name=EH38D3040576	4.985	10.007	0.38171	16.276	8.6791	2.117	0.84175	2.9743	2.2681	2.9319	18.013	9.9624	3.0631
icam1_ICAM5_enhancer	ICAM5	19	10295709	T	C	PASS	1	5.39491e-05	0.27283	4.43612	0.950959	-0.922553	4.4345	0.835198	1	rs559232630	intronic	ICAM5			Name=0.93;genehancer_id=GH19I010295;connected_gene=ICAM5;score=9.38;connected_gene=RAVER1;score=6.36;connected_gene=GC19M010308;score=0.39		Name=EH38D3040576	3.502	7.2025	0.68211	16.415	8.6791	3.2279	0.30365	2.9743	2.2333	2.9319	17.505	9.9854	3.0631
icam1_ICAM5_enhancer	ICAM5	19	10295734	C	G	PASS	1	5.39491e-05	-8.77759	4.52475	0.0523911	-7.16304	4.52318	0.113278	1	rs915665718	intronic	ICAM5			Name=0.93;genehancer_id=GH19I010295;connected_gene=ICAM5;score=9.38;connected_gene=RAVER1;score=6.36;connected_gene=GC19M010308;score=0.39		Name=EH38D3040576	8.839	8.49	1.2392	17.333	9.612	3.6737	8.451	2.9743	1.948	2.9319	16.75	10.014	3.0631
icam1_ICAM5_enhancer	ICAM5	19	10295760	T	G	PASS	1	5.39491e-05	0.826584	4.52378	0.855018	-1.171	4.52177	0.795658	1	rs970115457	intronic	ICAM5			Name=0.93;genehancer_id=GH19I010295;connected_gene=ICAM5;score=9.38;connected_gene=RAVER1;score=6.36;connected_gene=GC19M010308;score=0.39		Name=EH38D3040576	5.194	9.9453	0.70318	18	10.642	4.9443	3.5447	2.9743	1.6886	2.9319	16.012	10.044	3.0631
icam1_ICAM5_enhancer	ICAM5	19	10295774	A	T	PASS	1	5.39491e-05	-2.9963	4.20644	0.476271	-2.74744	4.20504	0.51352	1	rs980558127	intronic	ICAM5			Name=0.93;genehancer_id=GH19I010295;connected_gene=ICAM5;score=9.38;connected_gene=RAVER1;score=6.36;connected_gene=GC19M010308;score=0.39		Name=EH38D3040576	7.65	9.8794	1.5893	18.722	13.169	5.8167	3.6776	2.9743	1.6638	2.9319	15.815	10.061	3.0631
icam1_ICAM5_enhancer	ICAM5	19	10295929	G	A	PASS	1	5.39491e-05	-1.44235	4.65454	0.756652	-0.756699	4.65391	0.870838	1	rs891291400	intronic	ICAM5			Name=0.93;genehancer_id=GH19I010295;connected_gene=ICAM5;score=9.38;connected_gene=RAVER1;score=6.36;connected_gene=GC19M010308;score=0.39		Name=EH38D3040577	6.026	9.2075	0.046013	17.557	13.741	12.099	1.6174	2.9743	1.5659	2.9319	13.51	10.27	3.0631
icam1_ICAM5_enhancer	ICAM5	19	10295939	A	G	PASS	2	0.000107898	-0.849694	3.51625	0.809053	-2.80626	3.51675	0.424888	1	rs900129664	intronic	ICAM5			Name=0.93;genehancer_id=GH19I010295;connected_gene=ICAM5;score=9.38;connected_gene=RAVER1;score=6.36;connected_gene=GC19M010308;score=0.39		Name=EH38D3040577	12.96	7.4256	1.4467	17.487	14.994	11.63	10.514	2.9743	1.5882	2.9319	13.164	10.286	3.0631
icam1_ICAM5_enhancer	ICAM5	19	10295941	A	G	PASS	1	5.39491e-05	-4.37494	4.65087	0.346873	-3.31359	4.64913	0.476011	1		intronic	ICAM5			Name=0.93;genehancer_id=GH19I010295;connected_gene=ICAM5;score=9.38;connected_gene=RAVER1;score=6.36;connected_gene=GC19M010308;score=0.39		Name=EH38D3040577	10.03	7.4256	1.0521	17.481	14.758	11.261	8.746	2.9743	1.5909	2.9319	12.98	10.289	3.0631
icam1_ICAM5_enhancer	ICAM5	19	10295952	C	T	PASS	1	5.39491e-05	-7.95223	4.52721	0.0789962	-8.45464	4.52675	0.0618031	1		intronic	ICAM5			Name=0.93;genehancer_id=GH19I010295;connected_gene=ICAM5;score=9.38;connected_gene=RAVER1;score=6.36;connected_gene=GC19M010308;score=0.39		Name=EH38D3040577	3.555	7.4256	0.20755	16.644	12.974	11.69	0.47494	2.9743	1.8747	2.9319	12.862	10.306	3.0631
icam1_ICAM5_enhancer	ICAM5	19	10295979	C	A	PASS	7	0.000377644	-18.1298	10.6185	0.0877495	-14.4681	10.6147	0.172874	1	rs528508231	intronic	ICAM5			Name=0.93;genehancer_id=GH19I010295;connected_gene=ICAM5;score=9.38;connected_gene=RAVER1;score=6.36;connected_gene=GC19M010308;score=0.39		Name=EH38D3040577	5.401	9.2112	0.09761	16.952	15.496	11.397	1.2424	2.9743	2.0626	2.9319	12.992	10.349	3.0631
icam1_ICAM5_enhancer	ICAM5	19	10295980	T	G	PASS	4	0.000215796	11.6989	7.43783	0.115744	4.68812	7.43384	0.528272	1	rs897405822	intronic	ICAM5			Name=0.93;genehancer_id=GH19I010295;connected_gene=ICAM5;score=9.38;connected_gene=RAVER1;score=6.36;connected_gene=GC19M010308;score=0.39		Name=EH38D3040577	4.124	9.2112	0.33576	16.952	15.119	11.397	2.3394	2.9743	2.0626	2.9319	12.992	10.351	3.0631
icam1_ICAM5_enhancer	ICAM5	19	10295995	T	C	PASS	1	5.39491e-05	-5.46032	4.97998	0.27288	-6.11972	4.9781	0.218949	1		intronic	ICAM5			Name=0.93;genehancer_id=GH19I010295;connected_gene=ICAM5;score=9.38;connected_gene=RAVER1;score=6.36;connected_gene=GC19M010308;score=0.39		Name=EH38D3040577	4.774	9.2112	0.42067	17.016	14.715	10.018	1.4619	2.9743	2.3996	2.9319	12.8	10.376	3.0631
icam1_ICAM5_enhancer	ICAM5	19	10296033	C	G	PASS	2	0.000107898	9.82123	6.48851	0.130119	8.06101	6.48105	0.21358	1	rs959828244	intronic	ICAM5			Name=0.93;genehancer_id=GH19I010295;connected_gene=ICAM5;score=9.38;connected_gene=RAVER1;score=6.36;connected_gene=GC19M010308;score=0.39		Name=EH38D3040577	6.355	9.206	0.98594	16.253	15.585	11.156	5.0775	2.9743	1.5865	2.9319	12.923	10.442	3.0631
icam1_ICAM5_enhancer	ICAM5	19	10296061	G	C	PASS	1	5.39491e-05	7.34309	4.43041	0.0974326	8.71374	4.42758	0.0490612	1		intronic	ICAM5			Name=0.93;genehancer_id=GH19I010295;connected_gene=ICAM5;score=9.38;connected_gene=RAVER1;score=6.36;connected_gene=GC19M010308;score=0.39		Name=EH38D3040577	4.058	6.6078	0.79348	15.444	14.305	10.007	1.3681	2.9743	1.9309	2.9319	12.525	10.493	3.0631
icam1_ICAM5_enhancer	ICAM5	19	10296099	G	A	PASS	1	5.39491e-05	-1.6723	3.68619	0.65007	-2.483	3.68603	0.500551	1		intronic	ICAM5			Name=0.93;genehancer_id=GH19I010295;connected_gene=ICAM5;score=9.38;connected_gene=RAVER1;score=6.36;connected_gene=GC19M010308;score=0.39		Name=EH38D3040578	5.661	8.7313	0.33743	14.776	20.578	10.313	1.5458	2.9743	2.4313	2.9319	12.728	10.567	3.0631
icam1_ICAM5_enhancer	ICAM5	19	10296129	G	C	PASS	1	5.39491e-05	1.15741	4.52434	0.798091	2.25807	4.52279	0.617593	1	rs773830543	intronic	ICAM5			Name=0.93;genehancer_id=GH19I010295;connected_gene=ICAM5;score=9.38;connected_gene=RAVER1;score=6.36;connected_gene=GC19M010308;score=0.39		Name=EH38D3040578	6.141	9.2228	1.6559	14.604	20.804	10.426	2.593	2.9743	2.5417	2.9319	13.109	10.629	3.0631
icam1_ICAM5_enhancer	ICAM5	19	10296133	G	A	PASS	1	5.39491e-05	0.144229	2.69492	0.957318	-0.46861	2.695	0.861959	1		intronic	ICAM5			Name=0.93;genehancer_id=GH19I010295;connected_gene=ICAM5;score=9.38;connected_gene=RAVER1;score=6.36;connected_gene=GC19M010308;score=0.39		Name=EH38D3040578	7.502	7.4502	1.6193	14.394	20.804	11.641	1.9257	2.9743	2.7347	2.9319	13.109	10.637	3.0631
icam1_ICAM5_enhancer	ICAM5	19	10296175	A	G	PASS	2	0.000107898	15.1101	6.55286	0.0211177	12.3853	6.55065	0.0586653	1	rs1039883689	intronic	ICAM5			Name=0.93;genehancer_id=GH19I010295;connected_gene=ICAM5;score=9.38;connected_gene=RAVER1;score=6.36;connected_gene=GC19M010308;score=0.39		Name=EH38D3040578	5.397	7.4502	1.9239	15.762	22.205	11.323	3.1042	2.9743	2.1769	2.9319	13.164	10.731	3.0631
icam1_ICAM5_enhancer	ICAM5	19	10296215	T	C	PASS	2	0.000107898	0.0927227	3.53896	0.979097	-2.61322	3.53972	0.460359	1	rs753982773	intronic	ICAM5			Name=0.93;genehancer_id=GH19I010295;connected_gene=ICAM5;score=9.38;connected_gene=RAVER1;score=6.36;connected_gene=GC19M010308;score=0.39		Name=EH38D3040578	6.446	7.4502	1.4575	16.176	23.108	10.77	1.6185	2.9743	2.3222	2.9319	13.45	10.829	3.0631
icam1_ICAM5_enhancer	ICAM5	19	10296217	T	C	PASS	1	5.39491e-05	6.38941	2.74372	0.0198729	6.33316	2.74369	0.0209844	1		intronic	ICAM5			Name=0.93;genehancer_id=GH19I010295;connected_gene=ICAM5;score=9.38;connected_gene=RAVER1;score=6.36;connected_gene=GC19M010308;score=0.39		Name=EH38D3040578	8.721	7.4502	0.44532	16.046	22.8	10.404	5.6171	2.9743	2.1818	2.9319	13.45	10.834	3.0631
icam1_ICAM5_enhancer	ICAM5	19	10296259	T	C	PASS	3	0.000161847	-9.08555	6.5222	0.163614	-8.98293	6.51958	0.168253	1	rs569416626	intronic	ICAM5			Name=0.93;genehancer_id=GH19I010295;connected_gene=ICAM5;score=9.38;connected_gene=RAVER1;score=6.36;connected_gene=GC19M010308;score=0.39		Name=EH38D3040578	2.505	6.8902	0.059161	16.523	22.313	8.0839	0.49866	2.9743	1.6101	2.9319	13.395	10.946	3.0631
icam1_ICAM5_enhancer	ICAM5	19	10296263	T	C	PASS	1	5.39491e-05	-2.52556	4.23904	0.551318	-4.20766	4.23838	0.320832	1	rs897293111	intronic	ICAM5			Name=0.93;genehancer_id=GH19I010295;connected_gene=ICAM5;score=9.38;connected_gene=RAVER1;score=6.36;connected_gene=GC19M010308;score=0.39		Name=EH38D3040578	5.904	6.8902	1.2504	16.127	22.313	8.0839	2.1611	2.9743	1.6953	2.9319	13.563	10.957	3.0631
icam1_ICAM5_enhancer	ICAM5	19	10296421	A	G	PASS	1	5.39491e-05	-6.57417	4.65329	0.157715	-7.12843	4.6527	0.125496	1		exonic	ICAM5	synonymous SNV		Name=0.93;genehancer_id=GH19I010295;connected_gene=ICAM5;score=9.38;connected_gene=RAVER1;score=6.36;connected_gene=GC19M010308;score=0.39		Name=EH38D3040579	11.77	0.040365	0.029285	12.139	19.268	3.7507	17.489	2.9743	2.71	31.288	14.261	11.513	3.0631
icam1_ICAM5_enhancer	ICAM5	19	10296423	T	A	PASS	1	5.39491e-05	-4.19611	4.522	0.353443	-2.73023	4.52065	0.545879	1		exonic	ICAM5	nonsynonymous SNV	T	Name=0.93;genehancer_id=GH19I010295;connected_gene=ICAM5;score=9.38;connected_gene=RAVER1;score=6.36;connected_gene=GC19M010308;score=0.39		Name=EH38D3040579	23.7	0.040365	9.6169	12.05	19.268	3.7507	17.374	25.237	2.9087	31.299	14.261	11.522	3.0631
icam1_ICAM5_enhancer	ICAM5	19	10296433	A	C	PASS	1	5.39491e-05	4.89071	4.51848	0.279084	5.87861	4.51636	0.193045	1		exonic	ICAM5	synonymous SNV		Name=0.93;genehancer_id=GH19I010295;connected_gene=ICAM5;score=9.38;connected_gene=RAVER1;score=6.36;connected_gene=GC19M010308;score=0.39	Name=chr19:10296426..10296438,+	Name=EH38D3040579	12.19	0.040365	0.03032	11.493	20.006	2.6731	15.243	2.9743	2.94	31.358	14.307	11.567	3.0631
icam1_ICAM5_enhancer	ICAM5	19	10296485	A	G	PASS	1	5.39491e-05	0.114995	4.52039	0.979705	1.24803	4.51799	0.782368	1		exonic	ICAM5	nonsynonymous SNV	T	Name=0.93;genehancer_id=GH19I010295;connected_gene=ICAM5;score=9.38;connected_gene=RAVER1;score=6.36;connected_gene=GC19M010308;score=0.39		Name=EH38D3040579	25.6	0.040365	12.085	10.427	18.476	2.6731	20.898	28.264	3.7073	31.685	14.621	11.832	3.0631
icam1_ICAM5_enhancer	ICAM5	19	10296491	T	C	PASS	39	0.00210401	48.7386	25.1505	0.0526379	6.3155	25.0839	0.801215	1	rs752386181	exonic	ICAM5	synonymous SNV		Name=0.93;genehancer_id=GH19I010295;connected_gene=ICAM5;score=9.38;connected_gene=RAVER1;score=6.36;connected_gene=GC19M010308;score=0.39		Name=EH38D3040579	10.74	0.040365	0.10962	10.064	17.02	2.6731	19.585	2.9743	3.8281	31.719	14.579	11.867	3.0631
icam1_ICAM5_enhancer	ICAM5	19	10296496	T	C	PASS	1	5.39491e-05	0.904985	4.42392	0.837911	-0.423643	4.4216	0.92367	1	rs911685980	exonic	ICAM5	synonymous SNV		Name=0.93;genehancer_id=GH19I010295;connected_gene=ICAM5;score=9.38;connected_gene=RAVER1;score=6.36;connected_gene=GC19M010308;score=0.39		Name=EH38D3040579	5.692	0.040365	0.031251	9.9575	20.433	2.6731	12.935	2.9743	3.5444	31.746	14.261	11.896	3.0631
icam1_ICAM5_enhancer	ICAM5	19	10296502	C	G	PASS	1	5.39491e-05	-3.02587	4.55076	0.506105	-1.90924	4.53844	0.673987	1		exonic	ICAM5	synonymous SNV		Name=0.93;genehancer_id=GH19I010295;connected_gene=ICAM5;score=9.38;connected_gene=RAVER1;score=6.36;connected_gene=GC19M010308;score=0.39		Name=EH38D3040579	6.02	0.040365	0.035076	9.5417	20.165	2.6731	11.618	2.9743	3.1486	31.781	14.216	11.932	3.0631
icam1_ICAM5_enhancer	ICAM5	19	10296558	A	G	PASS	1	5.39491e-05	2.81232	3.74402	0.452562	3.25926	3.74316	0.383904	1	rs1036038533	exonic	ICAM5	nonsynonymous SNV	T	Name=0.93;genehancer_id=GH19I010295;connected_gene=ICAM5;score=9.38;connected_gene=RAVER1;score=6.36;connected_gene=GC19M010308;score=0.39		Name=EH38D3040579	8.154	0.040365	2.7099	8.6385	18.569	1.3153	3.9007	23.25	3.307	32.109	13.051	12.327	3.0631
icam1_ICAM5_enhancer	ICAM5	19	10296566	C	G	PASS	3	0.000161847	-5.40008	6.52993	0.408252	-8.45681	6.528	0.195159	1		exonic	ICAM5	nonsynonymous SNV	T	Name=0.93;genehancer_id=GH19I010295;connected_gene=ICAM5;score=9.38;connected_gene=RAVER1;score=6.36;connected_gene=GC19M010308;score=0.39		Name=EH38D3040579	23.7	0.040365	10.469	8.8396	18.084	1.3153	19.662	28.692	3.1461	32.155	12.862	12.394	3.0631
icam1_ICAM5_enhancer	ICAM5	19	10296574	A	G	PASS	1	5.39491e-05	-6.08928	4.52625	0.178521	-6.54131	4.52583	0.148366	1		exonic	ICAM5	synonymous SNV		Name=0.93;genehancer_id=GH19I010295;connected_gene=ICAM5;score=9.38;connected_gene=RAVER1;score=6.36;connected_gene=GC19M010308;score=0.39		Name=EH38D3040579	3.684	0.040365	0.02593	9.2522	16.977	1.3153	0.88547	2.9743	2.9871	32.197	12.664	12.466	3.0631
icam1_ICAM5_enhancer	ICAM5	19	10296577	A	G	PASS	3	0.000161847	-17.572	8.15976	0.0312798	-16.2306	8.15326	0.0465158	1		exonic	ICAM5	synonymous SNV		Name=0.93;genehancer_id=GH19I010295;connected_gene=ICAM5;score=9.38;connected_gene=RAVER1;score=6.36;connected_gene=GC19M010308;score=0.39		Name=EH38D3040579	7.009	0.040365	0.026159	9.2522	17.558	2.1493	7.7682	2.9743	2.4754	32.213	12.664	12.494	3.0631
icam1_ICAM5_enhancer	ICAM5	19	10296577	T	G	PASS	1	5.39491e-05	-4.41007	4.30677	0.305842	-3.39023	4.30628	0.43112	1	rs897345596	exonic	ICAM5	synonymous SNV		Name=0.93;genehancer_id=GH19I010295;connected_gene=ICAM5;score=9.38;connected_gene=RAVER1;score=6.36;connected_gene=GC19M010308;score=0.39		Name=EH38D3040579	6.642	0.040365	0.032405	9.2522	17.558	2.1493	7.7682	2.9743	2.4754	32.213	12.664	12.494	3.0631
icam1_ICAM5_enhancer	ICAM5	19	10296582	A	G	PASS	2	0.000107898	5.41317	5.47365	0.322687	5.42326	5.47226	0.321663	1	rs931461844	exonic	ICAM5	nonsynonymous SNV	T	Name=0.93;genehancer_id=GH19I010295;connected_gene=ICAM5;score=9.38;connected_gene=RAVER1;score=6.36;connected_gene=GC19M010308;score=0.39		Name=EH38D3040579	20.5	0.040365	5.6616	8.6281	16.977	2.1493	17.978	23.801	3.1802	32.245	12.458	12.542	3.0631
icam1_ICAM5_enhancer	ICAM5	19	10296589	T	C	PASS	6	0.000323694	-3.5733	8.62762	0.67875	-1.40802	8.61475	0.870169	1	rs1048653576	exonic	ICAM5	synonymous SNV		Name=0.93;genehancer_id=GH19I010295;connected_gene=ICAM5;score=9.38;connected_gene=RAVER1;score=6.36;connected_gene=GC19M010308;score=0.39	Name=chr19:10296588..10296617,+	Name=EH38D3040579	8.118	0.040365	0.025943	8.6207	16.331	1.6189	14.516	2.9743	3.5248	32.279	12.389	12.611	3.0631
icam1_ICAM5_enhancer	ICAM5	19	10296593	T	G	PASS	2	0.000107898	6.94543	6.7434	0.303029	6.11672	6.74202	0.364273	1		exonic	ICAM5	nonsynonymous SNV	T	Name=0.93;genehancer_id=GH19I010295;connected_gene=ICAM5;score=9.38;connected_gene=RAVER1;score=6.36;connected_gene=GC19M010308;score=0.39	Name=chr19:10296588..10296617,+	Name=EH38D3040579	17.05	0.040365	4.0897	8.5831	16.331	1.6189	14.924	23.882	3.9572	32.313	12.389	12.653	3.0631
icam1_ICAM5_enhancer	ICAM5	19	10296610	T	G	PASS	1	5.39491e-05	-5.56319	3.78551	0.14167	1.47086	3.75889	0.695573	1	rs188344435	exonic	ICAM5	synonymous SNV		Name=0.93;genehancer_id=GH19I010295;connected_gene=ICAM5;score=9.38;connected_gene=RAVER1;score=6.36;connected_gene=GC19M010308;score=0.39	Name=chr19:10296588..10296617,+	Name=EH38D3040579	0.586	0.040365	0.02481	8.277	15.634	1.6189	0.19841	2.9743	3.8305	32.403	12.258	12.842	3.0631
icam1_ICAM5_enhancer	ICAM5	19	10296631	A	C	PASS	31	0.00167242	-24.2606	23.275	0.297251	4.57398	23.0902	0.842973	1	rs758936792	UTR3	ICAM5(ENST00000221980.4:c.*15C>A)			Name=0.93;genehancer_id=GH19I010295;connected_gene=ICAM5;score=9.38;connected_gene=RAVER1;score=6.36;connected_gene=GC19M010308;score=0.39		Name=EH38D3040579	7.624	18.943	13.071	8.3489	14.857	2.0156	9.1485	2.9743	3.268	20.992	11.643	13.109	0.022788
icam1_ICAM5_enhancer	ICAM5	19	10296637	C	G	PASS	1	5.39491e-05	4.55904	4.18326	0.275789	5.81708	4.18211	0.164243	1	rs1010338095	UTR3	ICAM5(ENST00000221980.4:c.*21G>C)			Name=0.93;genehancer_id=GH19I010295;connected_gene=ICAM5;score=9.38;connected_gene=RAVER1;score=6.36;connected_gene=GC19M010308;score=0.39		Name=EH38D3040579	3.999	12.937	12.261	8.3489	15.634	2.0156	7.1924	2.9743	3.0945	21.004	11.297	13.194	0.01078
icam1_ICAM5_enhancer	ICAM5	19	10296642	A	G	PASS	1	5.39491e-05	3.17113	4.43555	0.474649	3.53381	4.43366	0.425428	1	rs987561089	UTR3	ICAM5(ENST00000221980.4:c.*26G>A)			Name=0.93;genehancer_id=GH19I010295;connected_gene=ICAM5;score=9.38;connected_gene=RAVER1;score=6.36;connected_gene=GC19M010308;score=0.39		Name=EH38D3040579	11.27	12.937	11.179	9.3501	14.857	2.58	15.146	2.9743	3.0685	21.016	11.297	13.267	0.01078
icam1_ICAM5_enhancer	ICAM5	19	10303890	G	C	PASS	2	0.000107898	4.08142	5.50894	0.458771	1.76267	5.50808	0.748957	1	rs138908784	downstream	ZGLP1			Name=1.03;genehancer_id=GH19I010303;connected_gene=ICAM5;score=6.97;connected_gene=GC19M010308;score=0.77		Name=EH38D3040585	4.608	8.9304	7.5037	12.159	0.44377	5.4698	6.7359	2.9743	2.727	2.9319	15.223	11.741	3.0631
icam1_ICAM5_enhancer	ICAM5	19	10303892	T	C	PASS	1	5.39491e-05	3.15033	4.98839	0.527692	2.31897	4.98768	0.641975	1	rs142917325	downstream	ZGLP1			Name=1.03;genehancer_id=GH19I010303;connected_gene=ICAM5;score=6.97;connected_gene=GC19M010308;score=0.77		Name=EH38D3040585	1.907	8.9304	6.4218	11.925	0.44377	5.1374	1.1706	2.9743	2.4762	2.9319	15.223	11.747	3.0631
icam1_ICAM5_enhancer	ICAM5	19	10303934	C	G	PASS	2	0.000107898	1.24034	5.68334	0.827241	1.8611	5.68274	0.743289	1	rs901952094	downstream	ZGLP1			Name=1.03;genehancer_id=GH19I010303;connected_gene=ICAM5;score=6.97;connected_gene=GC19M010308;score=0.77		Name=EH38D3040585	1.996	2.9798	9.385	12.342	2.8964	5.6805	2.9704	2.9743	2.2499	2.9319	16.687	11.874	3.0631
icam1_ICAM5_enhancer	ICAM5	19	10303944	A	G	PASS	4	0.000215796	-5.14857	6.47393	0.426452	-0.775904	6.45173	0.904275	1	rs185849102	downstream	ZGLP1			Name=1.03;genehancer_id=GH19I010303;connected_gene=ICAM5;score=6.97;connected_gene=GC19M010308;score=0.77		Name=EH38D3040585	1.148	6.554	6.5833	12.959	1.8342	6.5383	1.1066	2.9743	2.1467	2.9319	16.858	11.905	3.0631
icam1_ICAM5_enhancer	ICAM5	19	10303954	G	C	PASS	16	0.000863185	-8.75142	15.3524	0.568652	-12.227	15.3163	0.424695	1	rs190646565	downstream	ZGLP1			Name=1.03;genehancer_id=GH19I010303;connected_gene=ICAM5;score=6.97;connected_gene=GC19M010308;score=0.77		Name=EH38D3040585	0.093	6.554	6.5954	13.193	3.1747	5.2649	0.10631	2.9743	2.5091	2.9319	17.425	11.937	3.0631
icam1_ICAM5_enhancer	ICAM5	19	10303956	A	G	PASS	1	5.39491e-05	2.55905	4.52301	0.57154	2.07362	4.52251	0.646586	1		downstream	ZGLP1			Name=1.03;genehancer_id=GH19I010303;connected_gene=ICAM5;score=6.97;connected_gene=GC19M010308;score=0.77		Name=EH38D3040585	0.629	6.554	6.0837	13.307	3.1747	4.1013	0.83231	2.9743	2.595	2.9319	17.501	11.943	3.0631
icam1_ICAM5_enhancer	ICAM5	19	10303991	A	G	PASS	1	5.39491e-05	3.9001	4.42683	0.37831	4.83242	4.42487	0.274788	1		downstream	ZGLP1			Name=1.03;genehancer_id=GH19I010303;connected_gene=ICAM5;score=6.97;connected_gene=GC19M010308;score=0.77		Name=EH38D3040585	2.537	8.0779	6.1848	12.401	2.6052	5.2578	3.1687	2.9743	1.8992	2.9319	18.437	12.058	3.0631
icam1_ICAM5_enhancer	ICAM5	19	10304033	G	C	PASS	1	5.39491e-05	-7.41837	3.74642	0.0476896	-6.71894	3.74293	0.0726374	1	rs539973534	downstream	ZGLP1			Name=1.03;genehancer_id=GH19I010303;connected_gene=ICAM5;score=6.97;connected_gene=GC19M010308;score=0.77		Name=EH38D3040585	2.623	8.0131	7.7144	11.644	0.75739	4.984	0.78736	2.9743	2.0276	2.9319	18.797	12.204	3.0631
icam1_ICAM5_enhancer	ICAM5	19	10304033	T	C	PASS	1	5.39491e-05	-0.187896	4.64856	0.967758	0.454913	4.64792	0.922032	1		downstream	ZGLP1			Name=1.03;genehancer_id=GH19I010303;connected_gene=ICAM5;score=6.97;connected_gene=GC19M010308;score=0.77		Name=EH38D3040585	3.008	8.0131	6.0416	11.644	0.75739	4.984	0.78736	2.9743	2.0276	2.9319	18.797	12.204	3.0631
icam1_ICAM5_enhancer	ICAM5	19	10304034	C	T	PASS	1	5.39491e-05	-2.28574	4.42993	0.605871	-1.4394	4.42459	0.74494	1	rs1016229468	downstream	ZGLP1			Name=1.03;genehancer_id=GH19I010303;connected_gene=ICAM5;score=6.97;connected_gene=GC19M010308;score=0.77		Name=EH38D3040585	8.148	8.0131	7.2183	11.607	0.61988	5.7634	7.8341	2.9743	2.0276	2.9319	18.797	12.207	3.0631
icam1_ICAM5_enhancer	ICAM5	19	10304045	T	C	PASS	2	0.000107898	4.49835	5.12698	0.380276	2.21315	5.12623	0.665938	1		downstream	ZGLP1			Name=1.03;genehancer_id=GH19I010303;connected_gene=ICAM5;score=6.97;connected_gene=GC19M010308;score=0.77		Name=EH38D3040585	5.279	10.43	5.863	11.278	0.96073	4.8458	3.4616	2.9743	2.0826	2.9319	18.672	12.247	3.0631
icam1_ICAM5_enhancer	ICAM5	19	10304051	T	C	PASS	4	0.000215796	2.98898	8.30634	0.718964	5.91103	8.30245	0.476489	1	rs183458920	downstream	ZGLP1			Name=1.03;genehancer_id=GH19I010303;connected_gene=ICAM5;score=6.97;connected_gene=GC19M010308;score=0.77		Name=EH38D3040585	7.685	10.43	5.2715	11.417	0.65005	4.8458	4.8131	2.9743	1.9331	2.9319	18.672	12.269	3.0631
icam1_ICAM5_enhancer	ICAM5	19	10304061	C	T	PASS	8	0.000431593	-3.82317	11.084	0.73015	2.3179	11.0759	0.834234	1	rs768735480	downstream	ZGLP1			Name=1.03;genehancer_id=GH19I010303;connected_gene=ICAM5;score=6.97;connected_gene=GC19M010308;score=0.77		Name=EH38D3040585	4.414	10.43	6.1202	11.958	0.7019	4.4132	0.20795	2.9743	2.3984	2.9319	18.672	12.306	3.0631
icam1_ICAM5_enhancer	ICAM5	19	10304071	A	G	PASS	1	5.39491e-05	-1.75229	4.5214	0.698346	-2.32613	4.52088	0.606882	1	rs149996731	downstream	ZGLP1			Name=1.03;genehancer_id=GH19I010303;connected_gene=ICAM5;score=6.97;connected_gene=GC19M010308;score=0.77		Name=EH38D3040585	6.94	9.0753	6.0602	12.916	0.7019	4.2015	4.4947	2.9743	2.3652	2.9319	18.672	12.344	3.0631
icam1_ICAM5_enhancer	ICAM5	19	10304074	A	G	PASS	13	0.000701338	14.7992	8.36086	0.0767183	10.6051	8.38575	0.205994	1	rs550551660	downstream	ZGLP1			Name=1.03;genehancer_id=GH19I010303;connected_gene=ICAM5;score=6.97;connected_gene=GC19M010308;score=0.77		Name=EH38D3040585	8.551	9.0753	6.2317	13.041	0.7019	4.2015	7.635	2.9743	2.3687	2.9319	18.672	12.355	3.0631
icam1_ICAM5_enhancer	ICAM5	19	10304103	T	C	PASS	19	0.00102503	5.27597	15.7204	0.737162	3.62984	15.7095	0.817269	1	rs144283881	downstream	ZGLP1			Name=1.03;genehancer_id=GH19I010303;connected_gene=ICAM5;score=6.97;connected_gene=GC19M010308;score=0.77		Name=EH38D3040585	0.022	8.9778	6.5833	13.493	1.786	2.7782	0.0077167	2.9743	2.7676	2.9319	18.194	12.47	3.0631
icam1_ICAM5_enhancer	ICAM5	19	10304104	A	G	PASS	1	5.39491e-05	1.03852	4.52867	0.818619	0.19234	4.5281	0.966118	1	rs558864282	downstream	ZGLP1			Name=1.03;genehancer_id=GH19I010303;connected_gene=ICAM5;score=6.97;connected_gene=GC19M010308;score=0.77		Name=EH38D3040585	1.395	8.9778	6.3111	13.391	1.9454	2.7782	1.1713	2.9743	2.6416	2.9319	18.194	12.474	3.0631
icam1_ICAM5_enhancer	ICAM5	19	10304105	T	C	PASS	1	5.39491e-05	1.03346	4.42992	0.815535	0.62884	4.42748	0.887055	1		downstream	ZGLP1			Name=1.03;genehancer_id=GH19I010303;connected_gene=ICAM5;score=6.97;connected_gene=GC19M010308;score=0.77		Name=EH38D3040585	1.353	8.9778	5.61	13.321	1.9454	2.7782	0.71058	2.9743	2.614	2.9319	18.194	12.478	3.0631
icam1_ICAM5_enhancer	ICAM5	19	10304107	T	C	PASS	2	0.000107898	-0.253524	6.67338	0.969695	-1.95303	6.67099	0.769703	1	rs140097544	downstream	ZGLP1			Name=1.03;genehancer_id=GH19I010303;connected_gene=ICAM5;score=6.97;connected_gene=GC19M010308;score=0.77		Name=EH38D3040585	1.161	8.9778	5.1234	13.321	1.1172	3.4577	0.6984	2.9743	2.614	2.9319	18.057	12.487	3.0631
icam1_ICAM5_enhancer	ICAM5	19	10304108	A	G	PASS	2	0.000107898	7.21256	6.26109	0.249336	7.20806	6.25598	0.249244	1	rs113436696	downstream	ZGLP1			Name=1.03;genehancer_id=GH19I010303;connected_gene=ICAM5;score=6.97;connected_gene=GC19M010308;score=0.77		Name=EH38D3040585	0.499	8.9778	6.2088	13.679	1.1172	3.9063	0.18847	2.9743	2.7393	2.9319	18.057	12.491	3.0631
icam1_ICAM5_enhancer	ICAM5	19	10304108	T	G	PASS	15	0.000809236	-5.22527	9.64641	0.588039	11.0309	9.63791	0.252401	1	rs113436696	downstream	ZGLP1			Name=1.03;genehancer_id=GH19I010303;connected_gene=ICAM5;score=6.97;connected_gene=GC19M010308;score=0.77		Name=EH38D3040585	0.381	8.9778	9.8921	13.679	1.1172	3.9063	0.18847	2.9743	2.7393	2.9319	18.057	12.491	3.0631
icam1_ICAM5_enhancer	ICAM5	19	10304126	G	T	PASS	1	5.39491e-05	1.00256	4.43156	0.821021	2.0091	4.42939	0.650128	1	rs1039193925	downstream	ZGLP1			Name=1.03;genehancer_id=GH19I010303;connected_gene=ICAM5;score=6.97;connected_gene=GC19M010308;score=0.77		Name=EH38D3040585	5.146	9.0596	3.5523	12.203	1.4863	3.7488	2.2549	2.9743	2.3176	2.9319	17.397	12.567	3.0631
icam1_ICAM5_enhancer	ICAM5	19	10304136	C	T	PASS	5	0.000269745	12.1287	8.19016	0.138638	3.60968	8.1841	0.65917	1	rs374753469	downstream	ZGLP1			Name=1.03;genehancer_id=GH19I010303;connected_gene=ICAM5;score=6.97;connected_gene=GC19M010308;score=0.77		Name=EH38D3040585	1.699	8.216	3.4409	11.945	1.4863	3.0576	0.38336	2.9743	2.2917	2.9319	16.744	12.61	3.0631
icam1_ICAM5_enhancer	ICAM5	19	10304139	T	A	PASS	1	5.39491e-05	-2.9396	4.42648	0.50663	-2.40374	4.42306	0.586816	1		downstream	ZGLP1			Name=1.03;genehancer_id=GH19I010303;connected_gene=ICAM5;score=6.97;connected_gene=GC19M010308;score=0.77		Name=EH38D3040585	2.812	8.216	6.7921	11.805	1.4863	3.0576	1.1027	2.9743	2.3142	2.9319	16.744	12.623	3.0631
icam1_ICAM5_enhancer	ICAM5	19	10304145	A	G	PASS	1	5.39491e-05	-3.19027	4.52124	0.480426	-1.76256	4.5199	0.69657	1		downstream	ZGLP1			Name=1.03;genehancer_id=GH19I010303;connected_gene=ICAM5;score=6.97;connected_gene=GC19M010308;score=0.77		Name=EH38D3040585	0.164	6.7907	3.5137	11.406	1.4863	3.0576	0.099275	2.9743	2.4589	2.9319	16.537	12.649	3.0631
icam1_ICAM5_enhancer	ICAM5	19	10304196	T	C	PASS	19	0.00102503	5.27597	15.7204	0.737162	3.62984	15.7095	0.817269	1	rs146795000	downstream	ZGLP1			Name=1.03;genehancer_id=GH19I010303;connected_gene=ICAM5;score=6.97;connected_gene=GC19M010308;score=0.77		Name=EH38D3040585	3.734	6.4654	3.1381	6.1347	0.40744	3.0576	3.539	2.9743	1.8209	2.9319	11.98	12.885	3.0631
icam1_ICAM5_enhancer	ICAM5	19	10304806	T	C	PASS	1	5.39491e-05	-0.251297	4.4248	0.95471	-1.38009	4.41941	0.754828	1	rs1054545448	UTR3	ZGLP1(ENST00000403903.7:c.*285G>A)			Name=1.24;genehancer_id=GH19I010305;connected_gene=ICAM5;score=7.94;connected_gene=ZGLP1;score=0.77;connected_gene=GC19M010308;score=0.77;connected_gene=GC19M010309;score=0.77;connected_gene=ENSG00000167807;score=0.39		Name=EH38D3040586	1.869	6.4488	16.909	11.29	0.75195	6.0534	1.9362	2.9743	2.6667	21.034	12.281	29.32	0.036253
icam1_ICAM5_enhancer	ICAM5	19	10304807	A	G	PASS	8	0.000431593	6.73765	12.6722	0.594942	2.12311	12.6666	0.866887	1	rs147585014	UTR3	ZGLP1(ENST00000403903.7:c.*284C>T)			Name=1.24;genehancer_id=GH19I010305;connected_gene=ICAM5;score=7.94;connected_gene=ZGLP1;score=0.77;connected_gene=GC19M010308;score=0.77;connected_gene=GC19M010309;score=0.77;connected_gene=ENSG00000167807;score=0.39		Name=EH38D3040586	0.056	6.4488	14.581	11.318	0.75195	6.0534	0.080132	2.9743	2.9585	2.9319	12.055	28.296	0.036253
icam1_ICAM5_enhancer	ICAM5	19	10305057	A	G	PASS	2	0.000107898	2.34213	5.50914	0.670737	-0.524769	5.50466	0.924051	1	rs865904047	UTR3	ZGLP1(ENST00000403903.7:c.*34C>T)			Name=1.24;genehancer_id=GH19I010305;connected_gene=ICAM5;score=7.94;connected_gene=ZGLP1;score=0.77;connected_gene=GC19M010308;score=0.77;connected_gene=GC19M010309;score=0.77;connected_gene=ENSG00000167807;score=0.39		Name=EH38D3040587	10.68	10.994	12.177	11.113	1.611	6.1273	13.116	2.9743	2.4005	2.9319	13.993	24.513	0.028334
icam1_ICAM5_enhancer	ICAM5	19	10305080	C	T	PASS	3	0.000161847	6.17657	7.0118	0.378382	9.69526	7.00805	0.166528	1	rs373825974	UTR3	ZGLP1(ENST00000403903.7:c.*11A>G,ENST00000403352.1:c.*11A>G)			Name=1.24;genehancer_id=GH19I010305;connected_gene=ICAM5;score=7.94;connected_gene=ZGLP1;score=0.77;connected_gene=GC19M010308;score=0.77;connected_gene=GC19M010309;score=0.77;connected_gene=ENSG00000167807;score=0.39		Name=EH38D3040587	7.19	11.938	16.635	11.575	1.656	7.2192	7.0362	2.9743	2.3769	2.9319	14.096	28.986	0.036148
icam1_ICAM5_enhancer	ICAM5	19	10305119	C	A	PASS	30	0.00161847	-63.5536	24.3631	0.00909134	-50.7205	24.2912	0.036796	1	rs200547722	exonic	ZGLP1	nonsynonymous SNV	T	Name=1.24;genehancer_id=GH19I010305;connected_gene=ICAM5;score=7.94;connected_gene=ZGLP1;score=0.77;connected_gene=GC19M010308;score=0.77;connected_gene=GC19M010309;score=0.77;connected_gene=ENSG00000167807;score=0.39		Name=EH38D3040587	12.72	0.040365	5.4734	12.435	1.4854	7.6659	8.7254	21.917	2.6305	2.9319	15.141	22.267	3.0631
icam1_ICAM5_enhancer	ICAM5	19	10305127	C	T	PASS	4	0.000215796	8.59917	8.13591	0.290539	3.28896	8.1308	0.685841	1	rs562485395	exonic	ZGLP1	synonymous SNV		Name=1.24;genehancer_id=GH19I010305;connected_gene=ICAM5;score=7.94;connected_gene=ZGLP1;score=0.77;connected_gene=GC19M010308;score=0.77;connected_gene=GC19M010309;score=0.77;connected_gene=ENSG00000167807;score=0.39		Name=EH38D3040587	16.28	0.040365	0.032107	12.16	1.2833	7.6659	15.794	2.9743	2.5718	2.9319	15.257	21.815	3.0631
icam1_ICAM5_enhancer	ICAM5	19	10305136	C	T	PASS	79	0.00426198	-60.5403	29.024	0.0369902	-28.3582	28.8729	0.326015	1	rs114810281	exonic	ZGLP1	synonymous SNV		Name=1.24;genehancer_id=GH19I010305;connected_gene=ICAM5;score=7.94;connected_gene=ZGLP1;score=0.77;connected_gene=GC19M010308;score=0.77;connected_gene=GC19M010309;score=0.77;connected_gene=ENSG00000167807;score=0.39		Name=EH38D3040587	4.676	0.040365	0.027811	12.73	1.2833	8.0481	1.1392	2.9743	2.8158	2.9319	15.55	21.399	3.0631
icam1_ICAM5_enhancer	ICAM5	19	10305184	A	G	PASS	1	5.39491e-05	-1.12744	4.5294	0.803425	-1.13913	4.5279	0.801365	1	rs202088522	exonic	ZGLP1	synonymous SNV		Name=1.24;genehancer_id=GH19I010305;connected_gene=ICAM5;score=7.94;connected_gene=ZGLP1;score=0.77;connected_gene=GC19M010308;score=0.77;connected_gene=GC19M010309;score=0.77;connected_gene=ENSG00000167807;score=0.39		Name=EH38D3040587	17.54	0.040365	0.028861	14.391	1.541	9.7758	17.162	2.9743	2.1242	2.9319	16.25	20.035	3.0631
icam1_ICAM5_enhancer	ICAM5	19	10305215	G	T	PASS	1	5.39491e-05	3.58395	3.71831	0.335114	2.91237	3.71798	0.433439	1		intronic	ZGLP1			Name=1.24;genehancer_id=GH19I010305;connected_gene=ICAM5;score=7.94;connected_gene=ZGLP1;score=0.77;connected_gene=GC19M010308;score=0.77;connected_gene=GC19M010309;score=0.77;connected_gene=ENSG00000167807;score=0.39		Name=EH38D3040587	8.133	14.384	11.671	14.645	1.2635	6.889	5.7143	2.9743	1.7931	2.9319	16.791	19.543	3.0631
icam1_ICAM5_enhancer	ICAM5	19	10305229	C	A	PASS	8	0.000431593	13.9167	10.9539	0.203913	20.3519	10.9465	0.0629978	1	rs763223960	intronic	ZGLP1			Name=1.24;genehancer_id=GH19I010305;connected_gene=ICAM5;score=7.94;connected_gene=ZGLP1;score=0.77;connected_gene=GC19M010308;score=0.77;connected_gene=GC19M010309;score=0.77;connected_gene=ENSG00000167807;score=0.39		Name=EH38D3040587	10.97	14.12	15.199	15.046	2.0852	8.627	11.769	2.9743	1.7317	2.9319	16.704	19.379	3.0631
icam1_ICAM5_enhancer	ICAM5	19	10305256	T	C	PASS	1	5.39491e-05	0.785398	4.4411	0.859628	0.778683	4.43991	0.860779	1	rs749588001	intronic	ZGLP1			Name=1.24;genehancer_id=GH19I010305;connected_gene=ICAM5;score=7.94;connected_gene=ZGLP1;score=0.77;connected_gene=GC19M010308;score=0.77;connected_gene=GC19M010309;score=0.77;connected_gene=ENSG00000167807;score=0.39		Name=EH38D3040587	5.99	14.347	3.5036	15.849	1.3956	8.0246	6.2508	2.9743	1.4439	2.9319	17.071	19.279	3.0631
icam1_ICAM5_enhancer	ICAM5	19	10305279	T	C	PASS	1	5.39491e-05	-6.39557	4.98495	0.199501	-7.34238	4.98417	0.140714	1		intronic	ZGLP1			Name=1.24;genehancer_id=GH19I010305;connected_gene=ICAM5;score=7.94;connected_gene=ZGLP1;score=0.77;connected_gene=GC19M010308;score=0.77;connected_gene=GC19M010309;score=0.77;connected_gene=ENSG00000167807;score=0.39		Name=EH38D3040587	4.995	14.095	1.5798	16.47	0.97726	7.34	4.7513	2.9743	1.7864	2.9319	17.152	19.874	3.0631
icam1_ICAM5_enhancer	ICAM5	19	10305290	T	A	PASS	1	5.39491e-05	0.787048	4.52584	0.861943	0.26201	4.5254	0.95383	1		intronic	ZGLP1			Name=1.24;genehancer_id=GH19I010305;connected_gene=ICAM5;score=7.94;connected_gene=ZGLP1;score=0.77;connected_gene=GC19M010308;score=0.77;connected_gene=GC19M010309;score=0.77;connected_gene=ENSG00000167807;score=0.39		Name=EH38D3040587	7.005	14.093	4.0359	16.958	1.3768	8.0246	7.3415	2.9743	1.8407	2.9319	17.233	20.19	3.0631
icam1_ICAM5_enhancer	ICAM5	19	10305304	T	C	PASS	2	0.000107898	-1.56586	6.23917	0.801835	0.789347	6.23252	0.899218	1	rs536935984	intronic	ZGLP1			Name=1.24;genehancer_id=GH19I010305;connected_gene=ICAM5;score=7.94;connected_gene=ZGLP1;score=0.77;connected_gene=GC19M010308;score=0.77;connected_gene=GC19M010309;score=0.77;connected_gene=ENSG00000167807;score=0.39		Name=EH38D3040587	9.974	11.535	3.0294	16.681	1.9916	8.0457	7.8694	2.9743	2.1667	2.9319	17.387	20.627	3.0631
icam1_ICAM5_enhancer	ICAM5	19	10305531	C	A	PASS	1	5.39491e-05	-1.574	2.74126	0.56584	-0.636723	2.741	0.816308	1		intronic	CTD-2369P2.10,ZGLP1			Name=1.24;genehancer_id=GH19I010305;connected_gene=ICAM5;score=7.94;connected_gene=ZGLP1;score=0.77;connected_gene=GC19M010308;score=0.77;connected_gene=GC19M010309;score=0.77;connected_gene=ENSG00000167807;score=0.39		Name=EH38D3040588	6.644	10.976	11.394	19.35	2.5467	8.2785	5.3743	2.9743	1.37	2.9319	18.972	25.338	3.0631
icam1_ICAM5_enhancer	ICAM5	19	10305536	A	G	PASS	1	5.39491e-05	2.3186	4.96834	0.640732	1.8758	4.96782	0.705735	1	rs958943477	intronic	CTD-2369P2.10,ZGLP1			Name=1.24;genehancer_id=GH19I010305;connected_gene=ICAM5;score=7.94;connected_gene=ZGLP1;score=0.77;connected_gene=GC19M010308;score=0.77;connected_gene=GC19M010309;score=0.77;connected_gene=ENSG00000167807;score=0.39		Name=EH38D3040588	3.355	8.036	2.6335	19.593	2.4373	8.2785	2.416	2.9743	1.2858	2.9319	19.072	25.395	3.0631
icam1_ICAM5_enhancer	ICAM5	19	10305542	T	C	PASS	6	0.000323694	-9.47961	9.44129	0.31535	-7.45043	9.4267	0.429322	1	rs533108535	intronic	CTD-2369P2.10,ZGLP1			Name=1.24;genehancer_id=GH19I010305;connected_gene=ICAM5;score=7.94;connected_gene=ZGLP1;score=0.77;connected_gene=GC19M010308;score=0.77;connected_gene=GC19M010309;score=0.77;connected_gene=ENSG00000167807;score=0.39		Name=EH38D3040588	6.68	8.036	11.323	19.809	2.3279	8.4538	6.4486	2.9743	1.17	2.9319	19.11	25.49	3.0631
icam1_ICAM5_enhancer	ICAM5	19	10305548	T	C	PASS	1	5.39491e-05	-2.18536	4.24257	0.60648	-1.00484	4.24078	0.812698	1	rs914712862	intronic	CTD-2369P2.10,ZGLP1			Name=1.24;genehancer_id=GH19I010305;connected_gene=ICAM5;score=7.94;connected_gene=ZGLP1;score=0.77;connected_gene=GC19M010308;score=0.77;connected_gene=GC19M010309;score=0.77;connected_gene=ENSG00000167807;score=0.39		Name=EH38D3040588	0.168	8.036	2.9252	19.954	2.4373	8.4538	0.12185	2.9743	1.1528	2.9319	19.13	25.619	3.0631
icam1_ICAM5_enhancer	ICAM5	19	10305555	A	G	PASS	6	0.000323694	-1.70611	8.68748	0.844307	2.52648	8.68504	0.771128	1	rs138678961	intronic	CTD-2369P2.10,ZGLP1			Name=1.24;genehancer_id=GH19I010305;connected_gene=ICAM5;score=7.94;connected_gene=ZGLP1;score=0.77;connected_gene=GC19M010308;score=0.77;connected_gene=GC19M010309;score=0.77;connected_gene=ENSG00000167807;score=0.39		Name=EH38D3040588	0.347	8.0306	11.138	20.074	2.5044	8.4538	0.41846	2.9743	1.2072	2.9319	19.189	25.813	3.0631
icam1_ICAM5_enhancer	ICAM5	19	10305666	T	C	PASS	1	5.39491e-05	2.57436	4.52074	0.569047	3.58914	4.5185	0.427008	1	rs933431307	intronic	CTD-2369P2.10,ZGLP1			Name=1.24;genehancer_id=GH19I010305;connected_gene=ICAM5;score=7.94;connected_gene=ZGLP1;score=0.77;connected_gene=GC19M010308;score=0.77;connected_gene=GC19M010309;score=0.77;connected_gene=ENSG00000167807;score=0.39	Name=chr19:10305621..10305692,-	Name=EH38D3040588	0.032	13.94	2.0578	16.533	0.25735	3.9496	0.014276	2.9743	1.0207	2.9319	19.448	23.962	3.0631
icam1_ICAM5_enhancer	ICAM5	19	10305683	A	G	PASS	3	0.000161847	2.29012	7.66319	0.765057	1.91362	7.65445	0.802587	1	rs910586248	intronic	CTD-2369P2.10,ZGLP1			Name=1.24;genehancer_id=GH19I010305;connected_gene=ICAM5;score=7.94;connected_gene=ZGLP1;score=0.77;connected_gene=GC19M010308;score=0.77;connected_gene=GC19M010309;score=0.77;connected_gene=ENSG00000167807;score=0.39	Name=chr19:10305621..10305692,-	Name=EH38D3040588	20.3	18.378	16.423	15.581	0.21799	5.4329	20.619	2.9743	1.2443	2.9319	19.31	22.89	3.0631
icam1_ICAM5_enhancer	ICAM5	19	10305692	A	G	PASS	1	5.39491e-05	3.71925	4.65136	0.42394	2.83749	4.65011	0.541729	1		intronic	CTD-2369P2.10,ZGLP1			Name=1.24;genehancer_id=GH19I010305;connected_gene=ICAM5;score=7.94;connected_gene=ZGLP1;score=0.77;connected_gene=GC19M010308;score=0.77;connected_gene=GC19M010309;score=0.77;connected_gene=ENSG00000167807;score=0.39	Name=chr19:10305621..10305692,-	Name=EH38D3040588	19.61	18.934	8.9447	15.319	0.21799	5.4329	20.086	2.9743	1.5706	2.9319	19.232	22.409	3.0631
icam1_ICAM5_enhancer	ICAM5	19	10305693	C	T	PASS	1	5.39491e-05	2.45786	2.57719	0.340236	1.88552	2.5773	0.464421	1	rs986672261	intronic	CTD-2369P2.10,ZGLP1			Name=1.24;genehancer_id=GH19I010305;connected_gene=ICAM5;score=7.94;connected_gene=ZGLP1;score=0.77;connected_gene=GC19M010308;score=0.77;connected_gene=GC19M010309;score=0.77;connected_gene=ENSG00000167807;score=0.39		Name=EH38D3040588	20.5	21.867	16.012	15.063	0.21799	4.446	19.936	2.9743	1.5706	2.9319	19.232	22.359	3.0631
icam1_ICAM5_enhancer	ICAM5	19	10305715	A	G	PASS	1	5.39491e-05	-8.91353	4.63457	0.0544465	-9.76465	4.6188	0.034506	1		intronic	CTD-2369P2.10,ZGLP1			Name=1.24;genehancer_id=GH19I010305;connected_gene=ICAM5;score=7.94;connected_gene=ZGLP1;score=0.77;connected_gene=GC19M010308;score=0.77;connected_gene=GC19M010309;score=0.77;connected_gene=ENSG00000167807;score=0.39		Name=EH38D3040588	13.57	15.823	5.9444	14.998	0.40025	4.487	12.963	2.9743	1.8958	2.9319	18.831	21.394	3.0631
icam1_ICAM5_enhancer	ICAM5	19	10305715	C	G	PASS	7	0.000377644	-1.46555	10.1944	0.88569	-5.07888	10.1887	0.618143	1	rs369217987	intronic	CTD-2369P2.10,ZGLP1			Name=1.24;genehancer_id=GH19I010305;connected_gene=ICAM5;score=7.94;connected_gene=ZGLP1;score=0.77;connected_gene=GC19M010308;score=0.77;connected_gene=GC19M010309;score=0.77;connected_gene=ENSG00000167807;score=0.39		Name=EH38D3040588	13.38	15.823	6.2533	14.998	0.40025	4.487	12.963	2.9743	1.8958	2.9319	18.831	21.394	3.0631
icam1_ICAM5_enhancer	ICAM5	19	10305767	C	G	PASS	2	0.000107898	-4.84703	4.34221	0.264311	-4.29762	4.34318	0.322414	1	rs749068716	intronic	CTD-2369P2.10,ZGLP1			Name=1.24;genehancer_id=GH19I010305;connected_gene=ICAM5;score=7.94;connected_gene=ZGLP1;score=0.77;connected_gene=GC19M010308;score=0.77;connected_gene=GC19M010309;score=0.77;connected_gene=ENSG00000167807;score=0.39		Name=EH38D3040588	1.979	14.272	1.7792	14.452	0.2303	8.026	2.9751	2.9743	3.0445	2.9319	17.697	19.727	3.0631
icam1_ICAM5_enhancer	ICAM5	19	10305768	C	G	PASS	1	5.39491e-05	2.62287	2.69197	0.329893	0.364335	2.69235	0.892357	1	rs73510898	intronic	CTD-2369P2.10,ZGLP1			Name=1.24;genehancer_id=GH19I010305;connected_gene=ICAM5;score=7.94;connected_gene=ZGLP1;score=0.77;connected_gene=GC19M010308;score=0.77;connected_gene=GC19M010309;score=0.77;connected_gene=ENSG00000167807;score=0.39		Name=EH38D3040588	0.081	12.947	1.4654	14.471	0.26401	8.181	0.043971	2.9743	3.0445	2.9319	17.697	19.7	3.0631
icam1_ICAM5_enhancer	ICAM5	19	10305771	T	G	PASS	1	5.39491e-05	-4.77473	4.65433	0.304954	-3.70407	4.65119	0.425816	1		intronic	CTD-2369P2.10,ZGLP1			Name=1.24;genehancer_id=GH19I010305;connected_gene=ICAM5;score=7.94;connected_gene=ZGLP1;score=0.77;connected_gene=GC19M010308;score=0.77;connected_gene=GC19M010309;score=0.77;connected_gene=ENSG00000167807;score=0.39		Name=EH38D3040588	3.344	14.324	3.0305	14.542	0.26401	8.181	3.4608	2.9743	3.1039	2.9319	17.622	19.62	3.0631
icam1_ICAM5_enhancer	ICAM5	19	10305772	A	G	PASS	1	5.39491e-05	-2.41522	3.82275	0.527516	-4.01333	3.82242	0.293744	1	rs993354842	intronic	CTD-2369P2.10,ZGLP1			Name=1.24;genehancer_id=GH19I010305;connected_gene=ICAM5;score=7.94;connected_gene=ZGLP1;score=0.77;connected_gene=GC19M010308;score=0.77;connected_gene=GC19M010309;score=0.77;connected_gene=ENSG00000167807;score=0.39		Name=EH38D3040588	5.885	12.947	2.4412	14.461	0.26401	9.0599	5.8898	2.9743	3.2391	2.9319	17.547	19.594	3.0631
icam1_ICAM5_enhancer	ICAM5	19	10305772	C	G	PASS	1	5.39491e-05	1.63347	4.99309	0.743558	1.92888	4.99097	0.699146	1	rs993354842	intronic	CTD-2369P2.10,ZGLP1			Name=1.24;genehancer_id=GH19I010305;connected_gene=ICAM5;score=7.94;connected_gene=ZGLP1;score=0.77;connected_gene=GC19M010308;score=0.77;connected_gene=GC19M010309;score=0.77;connected_gene=ENSG00000167807;score=0.39		Name=EH38D3040588	5.619	12.947	3.0305	14.461	0.26401	9.0599	5.8898	2.9743	3.2391	2.9319	17.547	19.594	3.0631
icam1_ICAM5_enhancer	ICAM5	19	10305784	A	G	PASS	4	0.000215796	5.86689	8.12111	0.470034	4.35254	8.09106	0.590615	1	rs531410198	intronic	CTD-2369P2.10,ZGLP1			Name=1.24;genehancer_id=GH19I010305;connected_gene=ICAM5;score=7.94;connected_gene=ZGLP1;score=0.77;connected_gene=GC19M010308;score=0.77;connected_gene=GC19M010309;score=0.77;connected_gene=ENSG00000167807;score=0.39		Name=EH38D3040588	8.502	11.434	3.2578	14.687	0.29426	7.7437	10.875	2.9743	3.3418	2.9319	17.265	19.294	3.0631
icam1_ICAM5_enhancer	ICAM5	19	10305821	C	T	PASS	1	5.39491e-05	3.75547	4.42666	0.396229	3.59552	4.42393	0.416365	1		intronic	CTD-2369P2.10,ZGLP1			Name=1.24;genehancer_id=GH19I010305;connected_gene=ICAM5;score=7.94;connected_gene=ZGLP1;score=0.77;connected_gene=GC19M010308;score=0.77;connected_gene=GC19M010309;score=0.77;connected_gene=ENSG00000167807;score=0.39		Name=EH38D3040588	14.66	13.374	2.5933	16.134	0.91275	6.9075	12.057	2.9743	2.61	2.9319	16.657	18.489	3.0631
icam1_ICAM5_enhancer	ICAM5	19	10305851	T	G	PASS	8	0.000431593	2.009	7.93956	0.80024	3.27999	7.94459	0.679711	1	rs182821025	exonic	ZGLP1	nonsynonymous SNV	D	Name=1.24;genehancer_id=GH19I010305;connected_gene=ICAM5;score=7.94;connected_gene=ZGLP1;score=0.77;connected_gene=GC19M010308;score=0.77;connected_gene=GC19M010309;score=0.77;connected_gene=ENSG00000167807;score=0.39		Name=EH38D3040588	17.45	0.040365	7.7434	17.223	0.44604	6.341	13.508	22.321	3.509	2.9319	16.137	17.933	3.0631
icam1_RAVER1_enhancer	RAVER1	19	10301945	G	C	PASS	2	0.000107898	-3.18331	5.92291	0.590952	-3.54387	5.92114	0.549499	1	rs190393316	intergenic	ICAM5(dist=5167),ZGLP1(dist=2858)			Name=0.31;genehancer_id=GH19I010301;connected_gene=RAVER1;score=8.65;connected_gene=ICAM5;score=6.61;connected_gene=GC19M010308;score=0.44		Name=EH38D3040584	0.068	6.633	5.105	10.495	3.2115	3.171	0.04583	2.9743	0.64714	2.9319	8.2521	8.6633	3.0631
icam1_RAVER1_enhancer	RAVER1	19	10301945	T	C	PASS	1	5.39491e-05	3.5567	3.77893	0.346606	0.436895	3.77735	0.907921	1	rs190393316	intergenic	ICAM5(dist=5167),ZGLP1(dist=2858)			Name=0.31;genehancer_id=GH19I010301;connected_gene=RAVER1;score=8.65;connected_gene=ICAM5;score=6.61;connected_gene=GC19M010308;score=0.44		Name=EH38D3040584	0.089	6.633	4.558	10.495	3.2115	3.171	0.04583	2.9743	0.64714	2.9319	8.2521	8.6633	3.0631
icam1_RAVER1_enhancer	RAVER1	19	10301960	A	G	PASS	1	5.39491e-05	-3.69703	4.52458	0.413872	-3.01345	4.52395	0.50534	1	rs1008114164	intergenic	ICAM5(dist=5182),ZGLP1(dist=2843)			Name=0.31;genehancer_id=GH19I010301;connected_gene=RAVER1;score=8.65;connected_gene=ICAM5;score=6.61;connected_gene=GC19M010308;score=0.44		Name=EH38D3040584	1.357	6.7545	5.2938	10.357	4.164	3.0724	1.1171	2.9743	0.55359	2.9319	7.6841	8.6779	3.0631
icam1_RAVER1_enhancer	RAVER1	19	10301969	T	G	PASS	1	5.39491e-05	-6.00273	4.52732	0.184875	-5.29477	4.5267	0.242131	1		intergenic	ICAM5(dist=5191),ZGLP1(dist=2834)			Name=0.31;genehancer_id=GH19I010301;connected_gene=RAVER1;score=8.65;connected_gene=ICAM5;score=6.61;connected_gene=GC19M010308;score=0.44		Name=EH38D3040584	2.132	6.442	6.8846	9.905	7.3369	4.8707	2.9016	2.9743	0.79996	2.9319	7.6841	8.6869	3.0631
icam1_RAVER1_enhancer	RAVER1	19	10301984	A	G	PASS	1	5.39491e-05	-0.572848	4.42336	0.896958	-1.87222	4.42197	0.672011	1		intergenic	ICAM5(dist=5206),ZGLP1(dist=2819)			Name=0.31;genehancer_id=GH19I010301;connected_gene=RAVER1;score=8.65;connected_gene=ICAM5;score=6.61;connected_gene=GC19M010308;score=0.44		Name=EH38D3040584	1.279	6.442	5.2938	10.059	7.3882	4.8707	1.5022	2.9743	0.88197	2.9319	7.6841	8.7018	3.0631
icam1_RAVER1_enhancer	RAVER1	19	10301985	G	A	PASS	1	5.39491e-05	6.03275	4.5263	0.182591	6.75316	4.52482	0.135575	1		intergenic	ICAM5(dist=5207),ZGLP1(dist=2818)			Name=0.31;genehancer_id=GH19I010301;connected_gene=RAVER1;score=8.65;connected_gene=ICAM5;score=6.61;connected_gene=GC19M010308;score=0.44		Name=EH38D3040584	3.888	6.442	5.4109	10.116	7.3369	4.8707	1.8295	2.9743	0.88011	2.9319	7.6841	8.7028	3.0631
icam1_RAVER1_enhancer	RAVER1	19	10301987	T	C	PASS	1	5.39491e-05	-5.18268	4.64984	0.265025	-4.08098	4.64814	0.379954	1		intergenic	ICAM5(dist=5209),ZGLP1(dist=2816)			Name=0.31;genehancer_id=GH19I010301;connected_gene=RAVER1;score=8.65;connected_gene=ICAM5;score=6.61;connected_gene=GC19M010308;score=0.44		Name=EH38D3040584	0.962	6.442	5.1216	10.059	7.3369	4.0783	0.64497	2.9743	0.86599	2.9319	7.6841	8.7048	3.0631
icam1_RAVER1_enhancer	RAVER1	19	10302014	T	C	PASS	1	5.39491e-05	3.29583	3.74052	0.378255	1.81992	3.73949	0.626487	1		intergenic	ICAM5(dist=5236),ZGLP1(dist=2789)			Name=0.31;genehancer_id=GH19I010301;connected_gene=RAVER1;score=8.65;connected_gene=ICAM5;score=6.61;connected_gene=GC19M010308;score=0.44		Name=EH38D3040584	5.728	10.586	6.8419	10.635	8.7981	3.0801	5.549	2.9743	0.91762	2.9319	6.7087	8.7319	3.0631
icam1_RAVER1_enhancer	RAVER1	19	10302027	C	G	PASS	3	0.000161847	-28.9898	7.84839	0.000220988	-5.43353	6.80359	0.424507	1	rs780476004	intergenic	ICAM5(dist=5249),ZGLP1(dist=2776)			Name=0.31;genehancer_id=GH19I010301;connected_gene=RAVER1;score=8.65;connected_gene=ICAM5;score=6.61;connected_gene=GC19M010308;score=0.44		Name=EH38D3040584	1.624	6.2721	6.5797	10.248	7.1057	5.2606	1.8531	2.9743	0.9069	2.9319	6.7087	8.7449	3.0631
icam1_RAVER1_enhancer	RAVER1	19	10302087	A	G	PASS	1	5.39491e-05	0.708878	4.65121	0.878866	1.35457	4.64968	0.770803	1		intergenic	ICAM5(dist=5309),ZGLP1(dist=2716)			Name=0.31;genehancer_id=GH19I010301;connected_gene=RAVER1;score=8.65;connected_gene=ICAM5;score=6.61;connected_gene=GC19M010308;score=0.44		Name=EH38D3040584	3.633	6.2721	5.1069	11.969	8.7132	1.881	2.9059	2.9743	0.773	2.9319	6.7087	8.8059	3.0631
icam1_RAVER1_enhancer	RAVER1	19	10302090	A	T	PASS	1	5.39491e-05	-2.45403	3.74735	0.51255	-3.11195	3.74652	0.406187	1	rs1018576875	intergenic	ICAM5(dist=5312),ZGLP1(dist=2713)			Name=0.31;genehancer_id=GH19I010301;connected_gene=RAVER1;score=8.65;connected_gene=ICAM5;score=6.61;connected_gene=GC19M010308;score=0.44		Name=EH38D3040584	3.606	8.5184	6.2775	11.421	6.9531	3.8168	1.4847	2.9743	0.77131	2.9319	6.7087	8.809	3.0631
icam1_RAVER1_enhancer	RAVER1	19	10332346	T	C	PASS	24	0.00129478	39.6997	21.3159	0.06254	14.3434	21.2721	0.500131	1	rs183436243	intronic	RAVER1			Name=1.6;genehancer_id=GH19I010331;connected_gene=RAVER1;score=574.86;connected_gene=PIR48013;score=550.77;connected_gene=ENSG00000274425;score=550.77;connected_gene=ILF3;score=36.57;connected_gene=LOC100419831;score=33.30;connected_gene=ZNF846;score=20.18;connected_gene=ZNF266;score=19.61;connected_gene=ZNF562;score=19.51;connected_gene=ZNF561;score=18.85;connected_gene=FBXL12;score=17.09;connected_gene=ZNF177;score=14.55;connected_gene=KRI1;score=13.27;connected_gene=LOC100128428;score=11.99;connected_gene=DNMT1;score=11.50;connected_gene=EIF3G;score=10.92;connected_gene=PPAN;score=10.56;connected_gene=ILF3-AS1;score=10.34;connected_gene=ZNF426;score=10.32;connected_gene=RPS4XP22;score=10.24;connected_gene=UBE2L4;score=9.97;connected_gene=QTRT1;score=9.70;connected_gene=ICAM3;score=9.45;connected_gene=FDX2;score=6.89;connected_gene=S1PR2;score=4.63		Name=EH38D3040607	1.634	9.3385	0.093247	19.167	2.4534	23.978	0.80232	2.9743	3.9086	2.9319	12.508	8.7521	3.0631
icam1_RAVER1_enhancer	RAVER1	19	10332360	C	T	PASS	9	0.000485542	-17.701	13.5813	0.192458	-23.7675	13.5735	0.0799422	1	rs900439617	intronic	RAVER1			Name=1.6;genehancer_id=GH19I010331;connected_gene=RAVER1;score=574.86;connected_gene=PIR48013;score=550.77;connected_gene=ENSG00000274425;score=550.77;connected_gene=ILF3;score=36.57;connected_gene=LOC100419831;score=33.30;connected_gene=ZNF846;score=20.18;connected_gene=ZNF266;score=19.61;connected_gene=ZNF562;score=19.51;connected_gene=ZNF561;score=18.85;connected_gene=FBXL12;score=17.09;connected_gene=ZNF177;score=14.55;connected_gene=KRI1;score=13.27;connected_gene=LOC100128428;score=11.99;connected_gene=DNMT1;score=11.50;connected_gene=EIF3G;score=10.92;connected_gene=PPAN;score=10.56;connected_gene=ILF3-AS1;score=10.34;connected_gene=ZNF426;score=10.32;connected_gene=RPS4XP22;score=10.24;connected_gene=UBE2L4;score=9.97;connected_gene=QTRT1;score=9.70;connected_gene=ICAM3;score=9.45;connected_gene=FDX2;score=6.89;connected_gene=S1PR2;score=4.63		Name=EH38D3040607	2.579	9.3357	0.13779	19.819	2.4658	22.913	0.75577	2.9743	3.7418	2.9319	12.965	8.7692	3.0631
icam1_RAVER1_enhancer	RAVER1	19	10332364	A	G	PASS	1	5.39491e-05	0.358024	2.69451	0.894295	0.431096	2.69458	0.872892	1	rs1027884038	intronic	RAVER1			Name=1.6;genehancer_id=GH19I010331;connected_gene=RAVER1;score=574.86;connected_gene=PIR48013;score=550.77;connected_gene=ENSG00000274425;score=550.77;connected_gene=ILF3;score=36.57;connected_gene=LOC100419831;score=33.30;connected_gene=ZNF846;score=20.18;connected_gene=ZNF266;score=19.61;connected_gene=ZNF562;score=19.51;connected_gene=ZNF561;score=18.85;connected_gene=FBXL12;score=17.09;connected_gene=ZNF177;score=14.55;connected_gene=KRI1;score=13.27;connected_gene=LOC100128428;score=11.99;connected_gene=DNMT1;score=11.50;connected_gene=EIF3G;score=10.92;connected_gene=PPAN;score=10.56;connected_gene=ILF3-AS1;score=10.34;connected_gene=ZNF426;score=10.32;connected_gene=RPS4XP22;score=10.24;connected_gene=UBE2L4;score=9.97;connected_gene=QTRT1;score=9.70;connected_gene=ICAM3;score=9.45;connected_gene=FDX2;score=6.89;connected_gene=S1PR2;score=4.63		Name=EH38D3040607	1.082	9.3357	0.13779	20.051	2.4658	25.405	1.0051	2.9743	3.8062	2.9319	12.965	8.7741	3.0631
icam1_RAVER1_enhancer	RAVER1	19	10332380	T	C	PASS	1	5.39491e-05	-3.4252	4.99111	0.492549	-3.80262	4.99059	0.446085	1		intronic	RAVER1			Name=1.6;genehancer_id=GH19I010331;connected_gene=RAVER1;score=574.86;connected_gene=PIR48013;score=550.77;connected_gene=ENSG00000274425;score=550.77;connected_gene=ILF3;score=36.57;connected_gene=LOC100419831;score=33.30;connected_gene=ZNF846;score=20.18;connected_gene=ZNF266;score=19.61;connected_gene=ZNF562;score=19.51;connected_gene=ZNF561;score=18.85;connected_gene=FBXL12;score=17.09;connected_gene=ZNF177;score=14.55;connected_gene=KRI1;score=13.27;connected_gene=LOC100128428;score=11.99;connected_gene=DNMT1;score=11.50;connected_gene=EIF3G;score=10.92;connected_gene=PPAN;score=10.56;connected_gene=ILF3-AS1;score=10.34;connected_gene=ZNF426;score=10.32;connected_gene=RPS4XP22;score=10.24;connected_gene=UBE2L4;score=9.97;connected_gene=QTRT1;score=9.70;connected_gene=ICAM3;score=9.45;connected_gene=FDX2;score=6.89;connected_gene=S1PR2;score=4.63		Name=EH38D3040607	2.53	10.706	0.13779	19.586	2.4658	25.677	1.7557	2.9743	4.1205	2.9319	13.491	8.7941	3.0631
icam1_RAVER1_enhancer	RAVER1	19	10332387	A	G	PASS	1	5.39491e-05	5.27792	2.69414	0.0501085	4.16167	2.69421	0.122426	1		intronic	RAVER1			Name=1.6;genehancer_id=GH19I010331;connected_gene=RAVER1;score=574.86;connected_gene=PIR48013;score=550.77;connected_gene=ENSG00000274425;score=550.77;connected_gene=ILF3;score=36.57;connected_gene=LOC100419831;score=33.30;connected_gene=ZNF846;score=20.18;connected_gene=ZNF266;score=19.61;connected_gene=ZNF562;score=19.51;connected_gene=ZNF561;score=18.85;connected_gene=FBXL12;score=17.09;connected_gene=ZNF177;score=14.55;connected_gene=KRI1;score=13.27;connected_gene=LOC100128428;score=11.99;connected_gene=DNMT1;score=11.50;connected_gene=EIF3G;score=10.92;connected_gene=PPAN;score=10.56;connected_gene=ILF3-AS1;score=10.34;connected_gene=ZNF426;score=10.32;connected_gene=RPS4XP22;score=10.24;connected_gene=UBE2L4;score=9.97;connected_gene=QTRT1;score=9.70;connected_gene=ICAM3;score=9.45;connected_gene=FDX2;score=6.89;connected_gene=S1PR2;score=4.63		Name=EH38D3040607	1.158	10.706	0.16599	19.784	2.5616	25.405	0.92477	2.9743	3.9724	2.9319	13.708	8.8029	3.0631
icam1_RAVER1_enhancer	RAVER1	19	10332398	A	G	PASS	4	0.000215796	-3.76489	7.69035	0.624445	-0.449745	7.68656	0.953342	1	rs535717273	intronic	RAVER1			Name=1.6;genehancer_id=GH19I010331;connected_gene=RAVER1;score=574.86;connected_gene=PIR48013;score=550.77;connected_gene=ENSG00000274425;score=550.77;connected_gene=ILF3;score=36.57;connected_gene=LOC100419831;score=33.30;connected_gene=ZNF846;score=20.18;connected_gene=ZNF266;score=19.61;connected_gene=ZNF562;score=19.51;connected_gene=ZNF561;score=18.85;connected_gene=FBXL12;score=17.09;connected_gene=ZNF177;score=14.55;connected_gene=KRI1;score=13.27;connected_gene=LOC100128428;score=11.99;connected_gene=DNMT1;score=11.50;connected_gene=EIF3G;score=10.92;connected_gene=PPAN;score=10.56;connected_gene=ILF3-AS1;score=10.34;connected_gene=ZNF426;score=10.32;connected_gene=RPS4XP22;score=10.24;connected_gene=UBE2L4;score=9.97;connected_gene=QTRT1;score=9.70;connected_gene=ICAM3;score=9.45;connected_gene=FDX2;score=6.89;connected_gene=S1PR2;score=4.63		Name=EH38D3040607	3.102	9.3357	0.11996	20.089	3.8657	28.088	2.3349	2.9743	3.3249	2.9319	14.111	8.817	3.0631
icam1_RAVER1_enhancer	RAVER1	19	10332415	A	C	PASS	1	5.39491e-05	1.83212	4.52703	0.685694	3.79872	4.52125	0.4008	1		intronic	RAVER1			Name=1.6;genehancer_id=GH19I010331;connected_gene=RAVER1;score=574.86;connected_gene=PIR48013;score=550.77;connected_gene=ENSG00000274425;score=550.77;connected_gene=ILF3;score=36.57;connected_gene=LOC100419831;score=33.30;connected_gene=ZNF846;score=20.18;connected_gene=ZNF266;score=19.61;connected_gene=ZNF562;score=19.51;connected_gene=ZNF561;score=18.85;connected_gene=FBXL12;score=17.09;connected_gene=ZNF177;score=14.55;connected_gene=KRI1;score=13.27;connected_gene=LOC100128428;score=11.99;connected_gene=DNMT1;score=11.50;connected_gene=EIF3G;score=10.92;connected_gene=PPAN;score=10.56;connected_gene=ILF3-AS1;score=10.34;connected_gene=ZNF426;score=10.32;connected_gene=RPS4XP22;score=10.24;connected_gene=UBE2L4;score=9.97;connected_gene=QTRT1;score=9.70;connected_gene=ICAM3;score=9.45;connected_gene=FDX2;score=6.89;connected_gene=S1PR2;score=4.63		Name=EH38D3040607	7.464	7.7721	1.279	20.479	3.7744	29.078	5.7492	2.9743	2.8467	2.9319	14.485	8.8391	3.0631
icam1_RAVER1_enhancer	RAVER1	19	10332426	G	C	PASS	1	5.39491e-05	-2.67226	4.65715	0.566105	-1.5571	4.65562	0.738035	1	rs948660629	intronic	RAVER1			Name=1.6;genehancer_id=GH19I010331;connected_gene=RAVER1;score=574.86;connected_gene=PIR48013;score=550.77;connected_gene=ENSG00000274425;score=550.77;connected_gene=ILF3;score=36.57;connected_gene=LOC100419831;score=33.30;connected_gene=ZNF846;score=20.18;connected_gene=ZNF266;score=19.61;connected_gene=ZNF562;score=19.51;connected_gene=ZNF561;score=18.85;connected_gene=FBXL12;score=17.09;connected_gene=ZNF177;score=14.55;connected_gene=KRI1;score=13.27;connected_gene=LOC100128428;score=11.99;connected_gene=DNMT1;score=11.50;connected_gene=EIF3G;score=10.92;connected_gene=PPAN;score=10.56;connected_gene=ILF3-AS1;score=10.34;connected_gene=ZNF426;score=10.32;connected_gene=RPS4XP22;score=10.24;connected_gene=UBE2L4;score=9.97;connected_gene=QTRT1;score=9.70;connected_gene=ICAM3;score=9.45;connected_gene=FDX2;score=6.89;connected_gene=S1PR2;score=4.63		Name=EH38D3040607	2.987	7.7809	0.12278	20.794	3.7744	28.659	0.38443	2.9743	2.7437	2.9319	14.952	8.8536	3.0631
icam1_RAVER1_enhancer	RAVER1	19	10332442	A	G	PASS	1	5.39491e-05	-1.51275	4.28556	0.724097	-0.140027	4.28452	0.973928	1	rs768181174	intronic	RAVER1			Name=1.6;genehancer_id=GH19I010331;connected_gene=RAVER1;score=574.86;connected_gene=PIR48013;score=550.77;connected_gene=ENSG00000274425;score=550.77;connected_gene=ILF3;score=36.57;connected_gene=LOC100419831;score=33.30;connected_gene=ZNF846;score=20.18;connected_gene=ZNF266;score=19.61;connected_gene=ZNF562;score=19.51;connected_gene=ZNF561;score=18.85;connected_gene=FBXL12;score=17.09;connected_gene=ZNF177;score=14.55;connected_gene=KRI1;score=13.27;connected_gene=LOC100128428;score=11.99;connected_gene=DNMT1;score=11.50;connected_gene=EIF3G;score=10.92;connected_gene=PPAN;score=10.56;connected_gene=ILF3-AS1;score=10.34;connected_gene=ZNF426;score=10.32;connected_gene=RPS4XP22;score=10.24;connected_gene=UBE2L4;score=9.97;connected_gene=QTRT1;score=9.70;connected_gene=ICAM3;score=9.45;connected_gene=FDX2;score=6.89;connected_gene=S1PR2;score=4.63		Name=EH38D3040607	3.859	9.386	0.16517	23.051	5.2523	30.661	2.2858	2.9743	2.3112	2.9319	15.524	10.313	3.0631
icam1_RAVER1_enhancer	RAVER1	19	10332572	C	T	PASS	1	5.39491e-05	2.41607	4.98364	0.627818	1.87728	4.98238	0.706334	1		intronic	RAVER1			Name=1.6;genehancer_id=GH19I010331;connected_gene=RAVER1;score=574.86;connected_gene=PIR48013;score=550.77;connected_gene=ENSG00000274425;score=550.77;connected_gene=ILF3;score=36.57;connected_gene=LOC100419831;score=33.30;connected_gene=ZNF846;score=20.18;connected_gene=ZNF266;score=19.61;connected_gene=ZNF562;score=19.51;connected_gene=ZNF561;score=18.85;connected_gene=FBXL12;score=17.09;connected_gene=ZNF177;score=14.55;connected_gene=KRI1;score=13.27;connected_gene=LOC100128428;score=11.99;connected_gene=DNMT1;score=11.50;connected_gene=EIF3G;score=10.92;connected_gene=PPAN;score=10.56;connected_gene=ILF3-AS1;score=10.34;connected_gene=ZNF426;score=10.32;connected_gene=RPS4XP22;score=10.24;connected_gene=UBE2L4;score=9.97;connected_gene=QTRT1;score=9.70;connected_gene=ICAM3;score=9.45;connected_gene=FDX2;score=6.89;connected_gene=S1PR2;score=4.63		Name=EH38D3040608	5.308	9.1885	0.48069	26.5	4.5177	41.213	1.7979	2.9743	4.3768	2.9319	18.213	10.596	3.0631
icam1_RAVER1_enhancer	RAVER1	19	10332581	T	C	PASS	1	5.39491e-05	1.55995	3.73854	0.676487	2.50281	3.73801	0.50314	1		intronic	RAVER1			Name=1.6;genehancer_id=GH19I010331;connected_gene=RAVER1;score=574.86;connected_gene=PIR48013;score=550.77;connected_gene=ENSG00000274425;score=550.77;connected_gene=ILF3;score=36.57;connected_gene=LOC100419831;score=33.30;connected_gene=ZNF846;score=20.18;connected_gene=ZNF266;score=19.61;connected_gene=ZNF562;score=19.51;connected_gene=ZNF561;score=18.85;connected_gene=FBXL12;score=17.09;connected_gene=ZNF177;score=14.55;connected_gene=KRI1;score=13.27;connected_gene=LOC100128428;score=11.99;connected_gene=DNMT1;score=11.50;connected_gene=EIF3G;score=10.92;connected_gene=PPAN;score=10.56;connected_gene=ILF3-AS1;score=10.34;connected_gene=ZNF426;score=10.32;connected_gene=RPS4XP22;score=10.24;connected_gene=UBE2L4;score=9.97;connected_gene=QTRT1;score=9.70;connected_gene=ICAM3;score=9.45;connected_gene=FDX2;score=6.89;connected_gene=S1PR2;score=4.63		Name=EH38D3040608	1.645	9.1885	0.2513	27.23	4.5177	41.988	0.36218	2.9743	4.6258	2.9319	18.343	10.617	3.0631
icam1_RAVER1_enhancer	RAVER1	19	10332591	A	G	PASS	7	0.000377644	11.543	10.8813	0.288777	12.4129	10.8723	0.25358	1	rs761139998	intronic	RAVER1			Name=1.6;genehancer_id=GH19I010331;connected_gene=RAVER1;score=574.86;connected_gene=PIR48013;score=550.77;connected_gene=ENSG00000274425;score=550.77;connected_gene=ILF3;score=36.57;connected_gene=LOC100419831;score=33.30;connected_gene=ZNF846;score=20.18;connected_gene=ZNF266;score=19.61;connected_gene=ZNF562;score=19.51;connected_gene=ZNF561;score=18.85;connected_gene=FBXL12;score=17.09;connected_gene=ZNF177;score=14.55;connected_gene=KRI1;score=13.27;connected_gene=LOC100128428;score=11.99;connected_gene=DNMT1;score=11.50;connected_gene=EIF3G;score=10.92;connected_gene=PPAN;score=10.56;connected_gene=ILF3-AS1;score=10.34;connected_gene=ZNF426;score=10.32;connected_gene=RPS4XP22;score=10.24;connected_gene=UBE2L4;score=9.97;connected_gene=QTRT1;score=9.70;connected_gene=ICAM3;score=9.45;connected_gene=FDX2;score=6.89;connected_gene=S1PR2;score=4.63		Name=EH38D3040608	14.46	13.332	9.7883	25.957	3.5794	38.873	15.514	2.9743	3.9726	2.9319	18.187	10.641	3.0631
icam1_RAVER1_enhancer	RAVER1	19	10332618	T	C	PASS	1	5.39491e-05	6.22462	4.64763	0.18047	5.31402	4.64705	0.25282	1	rs563473068	intronic	RAVER1			Name=1.6;genehancer_id=GH19I010331;connected_gene=RAVER1;score=574.86;connected_gene=PIR48013;score=550.77;connected_gene=ENSG00000274425;score=550.77;connected_gene=ILF3;score=36.57;connected_gene=LOC100419831;score=33.30;connected_gene=ZNF846;score=20.18;connected_gene=ZNF266;score=19.61;connected_gene=ZNF562;score=19.51;connected_gene=ZNF561;score=18.85;connected_gene=FBXL12;score=17.09;connected_gene=ZNF177;score=14.55;connected_gene=KRI1;score=13.27;connected_gene=LOC100128428;score=11.99;connected_gene=DNMT1;score=11.50;connected_gene=EIF3G;score=10.92;connected_gene=PPAN;score=10.56;connected_gene=ILF3-AS1;score=10.34;connected_gene=ZNF426;score=10.32;connected_gene=RPS4XP22;score=10.24;connected_gene=UBE2L4;score=9.97;connected_gene=QTRT1;score=9.70;connected_gene=ICAM3;score=9.45;connected_gene=FDX2;score=6.89;connected_gene=S1PR2;score=4.63		Name=EH38D3040608	18.37	15.907	3.1055	27.438	4.4209	36.67	15.512	2.9743	2.8606	2.9319	18.362	10.706	3.0631
icam1_RAVER1_enhancer	RAVER1	19	10332626	T	C	PASS	2	0.000107898	-3.2051	5.50462	0.560394	-4.19266	5.50376	0.446191	1	rs919941495	intronic	RAVER1			Name=1.6;genehancer_id=GH19I010331;connected_gene=RAVER1;score=574.86;connected_gene=PIR48013;score=550.77;connected_gene=ENSG00000274425;score=550.77;connected_gene=ILF3;score=36.57;connected_gene=LOC100419831;score=33.30;connected_gene=ZNF846;score=20.18;connected_gene=ZNF266;score=19.61;connected_gene=ZNF562;score=19.51;connected_gene=ZNF561;score=18.85;connected_gene=FBXL12;score=17.09;connected_gene=ZNF177;score=14.55;connected_gene=KRI1;score=13.27;connected_gene=LOC100128428;score=11.99;connected_gene=DNMT1;score=11.50;connected_gene=EIF3G;score=10.92;connected_gene=PPAN;score=10.56;connected_gene=ILF3-AS1;score=10.34;connected_gene=ZNF426;score=10.32;connected_gene=RPS4XP22;score=10.24;connected_gene=UBE2L4;score=9.97;connected_gene=QTRT1;score=9.70;connected_gene=ICAM3;score=9.45;connected_gene=FDX2;score=6.89;connected_gene=S1PR2;score=4.63		Name=EH38D3040608	20.3	23.152	14.962	26.068	5.1619	36.452	19.225	2.9743	2.7253	2.9319	18.317	10.726	3.0631
icam1_RAVER1_enhancer	RAVER1	19	10332643	G	C	PASS	1	5.39491e-05	2.81894	4.42773	0.524348	3.31454	4.42455	0.453781	1		intronic	RAVER1			Name=1.6;genehancer_id=GH19I010331;connected_gene=RAVER1;score=574.86;connected_gene=PIR48013;score=550.77;connected_gene=ENSG00000274425;score=550.77;connected_gene=ILF3;score=36.57;connected_gene=LOC100419831;score=33.30;connected_gene=ZNF846;score=20.18;connected_gene=ZNF266;score=19.61;connected_gene=ZNF562;score=19.51;connected_gene=ZNF561;score=18.85;connected_gene=FBXL12;score=17.09;connected_gene=ZNF177;score=14.55;connected_gene=KRI1;score=13.27;connected_gene=LOC100128428;score=11.99;connected_gene=DNMT1;score=11.50;connected_gene=EIF3G;score=10.92;connected_gene=PPAN;score=10.56;connected_gene=ILF3-AS1;score=10.34;connected_gene=ZNF426;score=10.32;connected_gene=RPS4XP22;score=10.24;connected_gene=UBE2L4;score=9.97;connected_gene=QTRT1;score=9.70;connected_gene=ICAM3;score=9.45;connected_gene=FDX2;score=6.89;connected_gene=S1PR2;score=4.63		Name=EH38D3040608	4.172	11.845	0.48069	26.222	5.1384	34.594	1.5967	2.9743	2.3709	2.9319	18.339	10.769	3.0631
icam1_RAVER1_enhancer	RAVER1	19	10332644	T	C	PASS	6	0.000323694	12.526	9.33473	0.179638	9.16586	9.33355	0.326083	1	rs552677347	intronic	RAVER1			Name=1.6;genehancer_id=GH19I010331;connected_gene=RAVER1;score=574.86;connected_gene=PIR48013;score=550.77;connected_gene=ENSG00000274425;score=550.77;connected_gene=ILF3;score=36.57;connected_gene=LOC100419831;score=33.30;connected_gene=ZNF846;score=20.18;connected_gene=ZNF266;score=19.61;connected_gene=ZNF562;score=19.51;connected_gene=ZNF561;score=18.85;connected_gene=FBXL12;score=17.09;connected_gene=ZNF177;score=14.55;connected_gene=KRI1;score=13.27;connected_gene=LOC100128428;score=11.99;connected_gene=DNMT1;score=11.50;connected_gene=EIF3G;score=10.92;connected_gene=PPAN;score=10.56;connected_gene=ILF3-AS1;score=10.34;connected_gene=ZNF426;score=10.32;connected_gene=RPS4XP22;score=10.24;connected_gene=UBE2L4;score=9.97;connected_gene=QTRT1;score=9.70;connected_gene=ICAM3;score=9.45;connected_gene=FDX2;score=6.89;connected_gene=S1PR2;score=4.63		Name=EH38D3040608	3.236	11.845	0.16915	26.595	2.8001	34.489	0.61655	2.9743	2.4903	2.9319	18.339	10.771	3.0631
icam1_RAVER1_enhancer	RAVER1	19	10332705	C	A	PASS	1	5.39491e-05	0.353204	2.69414	0.895696	-1.29647	2.69426	0.630376	1		intronic	RAVER1			Name=1.6;genehancer_id=GH19I010331;connected_gene=RAVER1;score=574.86;connected_gene=PIR48013;score=550.77;connected_gene=ENSG00000274425;score=550.77;connected_gene=ILF3;score=36.57;connected_gene=LOC100419831;score=33.30;connected_gene=ZNF846;score=20.18;connected_gene=ZNF266;score=19.61;connected_gene=ZNF562;score=19.51;connected_gene=ZNF561;score=18.85;connected_gene=FBXL12;score=17.09;connected_gene=ZNF177;score=14.55;connected_gene=KRI1;score=13.27;connected_gene=LOC100128428;score=11.99;connected_gene=DNMT1;score=11.50;connected_gene=EIF3G;score=10.92;connected_gene=PPAN;score=10.56;connected_gene=ILF3-AS1;score=10.34;connected_gene=ZNF426;score=10.32;connected_gene=RPS4XP22;score=10.24;connected_gene=UBE2L4;score=9.97;connected_gene=QTRT1;score=9.70;connected_gene=ICAM3;score=9.45;connected_gene=FDX2;score=6.89;connected_gene=S1PR2;score=4.63		Name=EH38D3040608	7.312	6.7477	1.1199	26.849	3.556	21.992	4.6765	2.9743	2.3244	2.9319	18.571	10.931	3.0631
icam1_RAVER1_enhancer	RAVER1	19	10332707	T	C	PASS	1	5.39491e-05	-0.737945	0.92506	0.425029	-0.665709	0.930169	0.474185	1	rs891514507	intronic	RAVER1			Name=1.6;genehancer_id=GH19I010331;connected_gene=RAVER1;score=574.86;connected_gene=PIR48013;score=550.77;connected_gene=ENSG00000274425;score=550.77;connected_gene=ILF3;score=36.57;connected_gene=LOC100419831;score=33.30;connected_gene=ZNF846;score=20.18;connected_gene=ZNF266;score=19.61;connected_gene=ZNF562;score=19.51;connected_gene=ZNF561;score=18.85;connected_gene=FBXL12;score=17.09;connected_gene=ZNF177;score=14.55;connected_gene=KRI1;score=13.27;connected_gene=LOC100128428;score=11.99;connected_gene=DNMT1;score=11.50;connected_gene=EIF3G;score=10.92;connected_gene=PPAN;score=10.56;connected_gene=ILF3-AS1;score=10.34;connected_gene=ZNF426;score=10.32;connected_gene=RPS4XP22;score=10.24;connected_gene=UBE2L4;score=9.97;connected_gene=QTRT1;score=9.70;connected_gene=ICAM3;score=9.45;connected_gene=FDX2;score=6.89;connected_gene=S1PR2;score=4.63		Name=EH38D3040608	4.595	6.7477	0.20369	26.677	3.2768	22.351	1.8261	2.9743	2.473	2.9319	18.571	10.937	3.0631
icam1_RAVER1_enhancer	RAVER1	19	10332722	A	C	PASS	1	5.39491e-05	2.27575	4.32624	0.598865	3.43015	4.32463	0.427681	1	rs1011759318	intronic	RAVER1			Name=1.6;genehancer_id=GH19I010331;connected_gene=RAVER1;score=574.86;connected_gene=PIR48013;score=550.77;connected_gene=ENSG00000274425;score=550.77;connected_gene=ILF3;score=36.57;connected_gene=LOC100419831;score=33.30;connected_gene=ZNF846;score=20.18;connected_gene=ZNF266;score=19.61;connected_gene=ZNF562;score=19.51;connected_gene=ZNF561;score=18.85;connected_gene=FBXL12;score=17.09;connected_gene=ZNF177;score=14.55;connected_gene=KRI1;score=13.27;connected_gene=LOC100128428;score=11.99;connected_gene=DNMT1;score=11.50;connected_gene=EIF3G;score=10.92;connected_gene=PPAN;score=10.56;connected_gene=ILF3-AS1;score=10.34;connected_gene=ZNF426;score=10.32;connected_gene=RPS4XP22;score=10.24;connected_gene=UBE2L4;score=9.97;connected_gene=QTRT1;score=9.70;connected_gene=ICAM3;score=9.45;connected_gene=FDX2;score=6.89;connected_gene=S1PR2;score=4.63		Name=EH38D3040608	5.226	8.8224	0.52008	27.734	3.2992	22.11	3.5245	2.9743	2.6154	2.9319	18.594	10.978	3.0631
icam1_RAVER1_enhancer	RAVER1	19	10332725	T	C	PASS	77	0.00415408	-9.56895	29.6535	0.746929	-23.0887	29.5274	0.434249	1	rs74920736	intronic	RAVER1			Name=1.6;genehancer_id=GH19I010331;connected_gene=RAVER1;score=574.86;connected_gene=PIR48013;score=550.77;connected_gene=ENSG00000274425;score=550.77;connected_gene=ILF3;score=36.57;connected_gene=LOC100419831;score=33.30;connected_gene=ZNF846;score=20.18;connected_gene=ZNF266;score=19.61;connected_gene=ZNF562;score=19.51;connected_gene=ZNF561;score=18.85;connected_gene=FBXL12;score=17.09;connected_gene=ZNF177;score=14.55;connected_gene=KRI1;score=13.27;connected_gene=LOC100128428;score=11.99;connected_gene=DNMT1;score=11.50;connected_gene=EIF3G;score=10.92;connected_gene=PPAN;score=10.56;connected_gene=ILF3-AS1;score=10.34;connected_gene=ZNF426;score=10.32;connected_gene=RPS4XP22;score=10.24;connected_gene=UBE2L4;score=9.97;connected_gene=QTRT1;score=9.70;connected_gene=ICAM3;score=9.45;connected_gene=FDX2;score=6.89;connected_gene=S1PR2;score=4.63		Name=EH38D3040608	3.957	8.8284	0.14489	28.087	4.6576	22.111	1.053	2.9743	2.6378	2.9319	18.615	10.986	3.0631
icam1_RAVER1_enhancer	RAVER1	19	10333012	T	C	PASS	2	0.000107898	-6.0723	6.81622	0.373004	-4.23019	6.79305	0.533467	1		intronic	RAVER1			Name=1.6;genehancer_id=GH19I010331;connected_gene=RAVER1;score=574.86;connected_gene=PIR48013;score=550.77;connected_gene=ENSG00000274425;score=550.77;connected_gene=ILF3;score=36.57;connected_gene=LOC100419831;score=33.30;connected_gene=ZNF846;score=20.18;connected_gene=ZNF266;score=19.61;connected_gene=ZNF562;score=19.51;connected_gene=ZNF561;score=18.85;connected_gene=FBXL12;score=17.09;connected_gene=ZNF177;score=14.55;connected_gene=KRI1;score=13.27;connected_gene=LOC100128428;score=11.99;connected_gene=DNMT1;score=11.50;connected_gene=EIF3G;score=10.92;connected_gene=PPAN;score=10.56;connected_gene=ILF3-AS1;score=10.34;connected_gene=ZNF426;score=10.32;connected_gene=RPS4XP22;score=10.24;connected_gene=UBE2L4;score=9.97;connected_gene=QTRT1;score=9.70;connected_gene=ICAM3;score=9.45;connected_gene=FDX2;score=6.89;connected_gene=S1PR2;score=4.63		Name=EH38D3040609	9.607	22.611	0.54459	31.262	9.4068	20.855	9.5092	2.9743	5.0381	2.9319	25.252	15.036	3.0631
icam1_RAVER1_enhancer	RAVER1	19	10333013	T	C	PASS	5	0.000269745	8.65756	9.89888	0.381792	11.4271	9.87339	0.247123	1	rs539643820	intronic	RAVER1			Name=1.6;genehancer_id=GH19I010331;connected_gene=RAVER1;score=574.86;connected_gene=PIR48013;score=550.77;connected_gene=ENSG00000274425;score=550.77;connected_gene=ILF3;score=36.57;connected_gene=LOC100419831;score=33.30;connected_gene=ZNF846;score=20.18;connected_gene=ZNF266;score=19.61;connected_gene=ZNF562;score=19.51;connected_gene=ZNF561;score=18.85;connected_gene=FBXL12;score=17.09;connected_gene=ZNF177;score=14.55;connected_gene=KRI1;score=13.27;connected_gene=LOC100128428;score=11.99;connected_gene=DNMT1;score=11.50;connected_gene=EIF3G;score=10.92;connected_gene=PPAN;score=10.56;connected_gene=ILF3-AS1;score=10.34;connected_gene=ZNF426;score=10.32;connected_gene=RPS4XP22;score=10.24;connected_gene=UBE2L4;score=9.97;connected_gene=QTRT1;score=9.70;connected_gene=ICAM3;score=9.45;connected_gene=FDX2;score=6.89;connected_gene=S1PR2;score=4.63		Name=EH38D3040609	8.598	14.349	0.057511	31.262	9.4068	20.855	7.847	2.9743	5.1959	2.9319	25.226	15.045	3.0631
icam1_RAVER1_enhancer	RAVER1	19	10333032	T	C	PASS	1	5.39491e-05	2.62814	2.69549	0.329554	-0.399898	2.70186	0.882336	1	rs891356675	intronic	RAVER1			Name=1.6;genehancer_id=GH19I010331;connected_gene=RAVER1;score=574.86;connected_gene=PIR48013;score=550.77;connected_gene=ENSG00000274425;score=550.77;connected_gene=ILF3;score=36.57;connected_gene=LOC100419831;score=33.30;connected_gene=ZNF846;score=20.18;connected_gene=ZNF266;score=19.61;connected_gene=ZNF562;score=19.51;connected_gene=ZNF561;score=18.85;connected_gene=FBXL12;score=17.09;connected_gene=ZNF177;score=14.55;connected_gene=KRI1;score=13.27;connected_gene=LOC100128428;score=11.99;connected_gene=DNMT1;score=11.50;connected_gene=EIF3G;score=10.92;connected_gene=PPAN;score=10.56;connected_gene=ILF3-AS1;score=10.34;connected_gene=ZNF426;score=10.32;connected_gene=RPS4XP22;score=10.24;connected_gene=UBE2L4;score=9.97;connected_gene=QTRT1;score=9.70;connected_gene=ICAM3;score=9.45;connected_gene=FDX2;score=6.89;connected_gene=S1PR2;score=4.63		Name=EH38D3040609	7.222	14.107	0.70211	29.339	11.364	20.158	5.6836	2.9743	5.3449	2.9319	25.998	15.209	3.0631
icam1_RAVER1_enhancer	RAVER1	19	10333041	G	A	PASS	17	0.000917134	5.81852	15.9688	0.715584	5.78933	15.9463	0.716566	1	rs534669656	intronic	RAVER1			Name=1.6;genehancer_id=GH19I010331;connected_gene=RAVER1;score=574.86;connected_gene=PIR48013;score=550.77;connected_gene=ENSG00000274425;score=550.77;connected_gene=ILF3;score=36.57;connected_gene=LOC100419831;score=33.30;connected_gene=ZNF846;score=20.18;connected_gene=ZNF266;score=19.61;connected_gene=ZNF562;score=19.51;connected_gene=ZNF561;score=18.85;connected_gene=FBXL12;score=17.09;connected_gene=ZNF177;score=14.55;connected_gene=KRI1;score=13.27;connected_gene=LOC100128428;score=11.99;connected_gene=DNMT1;score=11.50;connected_gene=EIF3G;score=10.92;connected_gene=PPAN;score=10.56;connected_gene=ILF3-AS1;score=10.34;connected_gene=ZNF426;score=10.32;connected_gene=RPS4XP22;score=10.24;connected_gene=UBE2L4;score=9.97;connected_gene=QTRT1;score=9.70;connected_gene=ICAM3;score=9.45;connected_gene=FDX2;score=6.89;connected_gene=S1PR2;score=4.63		Name=EH38D3040609	8.458	10.817	0.50628	29.294	8.6034	18.291	5.8333	2.9743	5.3048	2.9319	26.196	15.29	3.0631
icam1_RAVER1_enhancer	RAVER1	19	10333042	A	T	PASS	1	5.39491e-05	-0.30574	2.74104	0.911187	-0.542596	2.74096	0.843077	1	rs961853106	intronic	RAVER1			Name=1.6;genehancer_id=GH19I010331;connected_gene=RAVER1;score=574.86;connected_gene=PIR48013;score=550.77;connected_gene=ENSG00000274425;score=550.77;connected_gene=ILF3;score=36.57;connected_gene=LOC100419831;score=33.30;connected_gene=ZNF846;score=20.18;connected_gene=ZNF266;score=19.61;connected_gene=ZNF562;score=19.51;connected_gene=ZNF561;score=18.85;connected_gene=FBXL12;score=17.09;connected_gene=ZNF177;score=14.55;connected_gene=KRI1;score=13.27;connected_gene=LOC100128428;score=11.99;connected_gene=DNMT1;score=11.50;connected_gene=EIF3G;score=10.92;connected_gene=PPAN;score=10.56;connected_gene=ILF3-AS1;score=10.34;connected_gene=ZNF426;score=10.32;connected_gene=RPS4XP22;score=10.24;connected_gene=UBE2L4;score=9.97;connected_gene=QTRT1;score=9.70;connected_gene=ICAM3;score=9.45;connected_gene=FDX2;score=6.89;connected_gene=S1PR2;score=4.63		Name=EH38D3040609	7.152	10.768	0.6805	29.234	8.6034	18.291	3.4942	2.9743	5.3048	2.9319	26.21	15.299	3.0631
icam1_RAVER1_enhancer	RAVER1	19	10333069	A	C	PASS	6	0.000323694	20.5572	9.56407	0.0316015	9.01958	9.19324	0.326539	1	rs995724258	intronic	RAVER1			Name=1.6;genehancer_id=GH19I010331;connected_gene=RAVER1;score=574.86;connected_gene=PIR48013;score=550.77;connected_gene=ENSG00000274425;score=550.77;connected_gene=ILF3;score=36.57;connected_gene=LOC100419831;score=33.30;connected_gene=ZNF846;score=20.18;connected_gene=ZNF266;score=19.61;connected_gene=ZNF562;score=19.51;connected_gene=ZNF561;score=18.85;connected_gene=FBXL12;score=17.09;connected_gene=ZNF177;score=14.55;connected_gene=KRI1;score=13.27;connected_gene=LOC100128428;score=11.99;connected_gene=DNMT1;score=11.50;connected_gene=EIF3G;score=10.92;connected_gene=PPAN;score=10.56;connected_gene=ILF3-AS1;score=10.34;connected_gene=ZNF426;score=10.32;connected_gene=RPS4XP22;score=10.24;connected_gene=UBE2L4;score=9.97;connected_gene=QTRT1;score=9.70;connected_gene=ICAM3;score=9.45;connected_gene=FDX2;score=6.89;connected_gene=S1PR2;score=4.63		Name=EH38D3040609	18.99	19.4	6.5183	26.65	6.761	16.637	16.388	2.9743	4.5627	2.9319	27.219	15.555	3.0631
icam1_RAVER1_enhancer	RAVER1	19	10333084	T	C	PASS	1	5.39491e-05	-3.87033	4.24824	0.362273	-3.6851	4.24697	0.385558	1	rs1027482485	intronic	RAVER1			Name=1.6;genehancer_id=GH19I010331;connected_gene=RAVER1;score=574.86;connected_gene=PIR48013;score=550.77;connected_gene=ENSG00000274425;score=550.77;connected_gene=ILF3;score=36.57;connected_gene=LOC100419831;score=33.30;connected_gene=ZNF846;score=20.18;connected_gene=ZNF266;score=19.61;connected_gene=ZNF562;score=19.51;connected_gene=ZNF561;score=18.85;connected_gene=FBXL12;score=17.09;connected_gene=ZNF177;score=14.55;connected_gene=KRI1;score=13.27;connected_gene=LOC100128428;score=11.99;connected_gene=DNMT1;score=11.50;connected_gene=EIF3G;score=10.92;connected_gene=PPAN;score=10.56;connected_gene=ILF3-AS1;score=10.34;connected_gene=ZNF426;score=10.32;connected_gene=RPS4XP22;score=10.24;connected_gene=UBE2L4;score=9.97;connected_gene=QTRT1;score=9.70;connected_gene=ICAM3;score=9.45;connected_gene=FDX2;score=6.89;connected_gene=S1PR2;score=4.63		Name=EH38D3040609	9.992	12.048	0.41435	26.922	8.5557	16.388	6.5198	2.9743	4.5628	2.9319	27.773	15.705	3.0631
icam1_RAVER1_enhancer	RAVER1	19	10333127	G	C	PASS	16	0.000863185	21.4853	16.0423	0.180476	9.54445	16.0234	0.551404	1	rs530121767	intronic	RAVER1			Name=1.6;genehancer_id=GH19I010331;connected_gene=RAVER1;score=574.86;connected_gene=PIR48013;score=550.77;connected_gene=ENSG00000274425;score=550.77;connected_gene=ILF3;score=36.57;connected_gene=LOC100419831;score=33.30;connected_gene=ZNF846;score=20.18;connected_gene=ZNF266;score=19.61;connected_gene=ZNF562;score=19.51;connected_gene=ZNF561;score=18.85;connected_gene=FBXL12;score=17.09;connected_gene=ZNF177;score=14.55;connected_gene=KRI1;score=13.27;connected_gene=LOC100128428;score=11.99;connected_gene=DNMT1;score=11.50;connected_gene=EIF3G;score=10.92;connected_gene=PPAN;score=10.56;connected_gene=ILF3-AS1;score=10.34;connected_gene=ZNF426;score=10.32;connected_gene=RPS4XP22;score=10.24;connected_gene=UBE2L4;score=9.97;connected_gene=QTRT1;score=9.70;connected_gene=ICAM3;score=9.45;connected_gene=FDX2;score=6.89;connected_gene=S1PR2;score=4.63	Name=chr19:10333091..10333146,+	Name=EH38D3040609	10.56	10.289	0.834	29.042	5.0085	15.931	10.002	2.9743	3.8939	2.9319	29.625	16.184	3.0631
icam1_RAVER1_enhancer	RAVER1	19	10333204	T	C	PASS	18	0.000971083	-6.53717	18.1279	0.718388	-3.3105	18.1071	0.854933	1	rs750287293	intronic	RAVER1			Name=1.6;genehancer_id=GH19I010331;connected_gene=RAVER1;score=574.86;connected_gene=PIR48013;score=550.77;connected_gene=ENSG00000274425;score=550.77;connected_gene=ILF3;score=36.57;connected_gene=LOC100419831;score=33.30;connected_gene=ZNF846;score=20.18;connected_gene=ZNF266;score=19.61;connected_gene=ZNF562;score=19.51;connected_gene=ZNF561;score=18.85;connected_gene=FBXL12;score=17.09;connected_gene=ZNF177;score=14.55;connected_gene=KRI1;score=13.27;connected_gene=LOC100128428;score=11.99;connected_gene=DNMT1;score=11.50;connected_gene=EIF3G;score=10.92;connected_gene=PPAN;score=10.56;connected_gene=ILF3-AS1;score=10.34;connected_gene=ZNF426;score=10.32;connected_gene=RPS4XP22;score=10.24;connected_gene=UBE2L4;score=9.97;connected_gene=QTRT1;score=9.70;connected_gene=ICAM3;score=9.45;connected_gene=FDX2;score=6.89;connected_gene=S1PR2;score=4.63	Name=chr19:10333190..10333208,+	Name=EH38D3040609	8.692	6.8472	0.1454	26.3	1.1032	11.117	5.0078	2.9743	4.8133	2.9319	31.557	17.231	3.0631
icam1_RAVER1_enhancer	RAVER1	19	10333212	C	T	PASS	1	5.39491e-05	-1.16	3.74974	0.757052	-0.138311	3.748	0.970563	1		intronic	RAVER1			Name=1.6;genehancer_id=GH19I010331;connected_gene=RAVER1;score=574.86;connected_gene=PIR48013;score=550.77;connected_gene=ENSG00000274425;score=550.77;connected_gene=ILF3;score=36.57;connected_gene=LOC100419831;score=33.30;connected_gene=ZNF846;score=20.18;connected_gene=ZNF266;score=19.61;connected_gene=ZNF562;score=19.51;connected_gene=ZNF561;score=18.85;connected_gene=FBXL12;score=17.09;connected_gene=ZNF177;score=14.55;connected_gene=KRI1;score=13.27;connected_gene=LOC100128428;score=11.99;connected_gene=DNMT1;score=11.50;connected_gene=EIF3G;score=10.92;connected_gene=PPAN;score=10.56;connected_gene=ILF3-AS1;score=10.34;connected_gene=ZNF426;score=10.32;connected_gene=RPS4XP22;score=10.24;connected_gene=UBE2L4;score=9.97;connected_gene=QTRT1;score=9.70;connected_gene=ICAM3;score=9.45;connected_gene=FDX2;score=6.89;connected_gene=S1PR2;score=4.63		Name=EH38D3040609	9.395	13.291	0.068725	26.059	1.4612	11.073	4.0881	2.9743	4.7617	2.9319	31.703	17.358	3.0631
icam1_RAVER1_enhancer	RAVER1	19	10333258	T	C	PASS	1	5.39491e-05	-1.00011	3.74949	0.789676	-0.30369	3.74814	0.935423	1	rs753372879	intronic	RAVER1			Name=1.6;genehancer_id=GH19I010331;connected_gene=RAVER1;score=574.86;connected_gene=PIR48013;score=550.77;connected_gene=ENSG00000274425;score=550.77;connected_gene=ILF3;score=36.57;connected_gene=LOC100419831;score=33.30;connected_gene=ZNF846;score=20.18;connected_gene=ZNF266;score=19.61;connected_gene=ZNF562;score=19.51;connected_gene=ZNF561;score=18.85;connected_gene=FBXL12;score=17.09;connected_gene=ZNF177;score=14.55;connected_gene=KRI1;score=13.27;connected_gene=LOC100128428;score=11.99;connected_gene=DNMT1;score=11.50;connected_gene=EIF3G;score=10.92;connected_gene=PPAN;score=10.56;connected_gene=ILF3-AS1;score=10.34;connected_gene=ZNF426;score=10.32;connected_gene=RPS4XP22;score=10.24;connected_gene=UBE2L4;score=9.97;connected_gene=QTRT1;score=9.70;connected_gene=ICAM3;score=9.45;connected_gene=FDX2;score=6.89;connected_gene=S1PR2;score=4.63	Name=chr19:10333233..10333402,+,chr19:10333230..10333258,-	Name=EH38D3040609	22.1	18.015	1.7444	28.088	1.3229	11.866	19.28	2.9743	6.3569	2.9319	30.8	18.189	3.0631
icam1_RAVER1_enhancer	RAVER1	19	10333264	A	G	PASS	2	0.000107898	-0.187786	5.5072	0.972799	-6.66554	5.43677	0.220195	1	rs761292692	intronic	RAVER1			Name=1.6;genehancer_id=GH19I010331;connected_gene=RAVER1;score=574.86;connected_gene=PIR48013;score=550.77;connected_gene=ENSG00000274425;score=550.77;connected_gene=ILF3;score=36.57;connected_gene=LOC100419831;score=33.30;connected_gene=ZNF846;score=20.18;connected_gene=ZNF266;score=19.61;connected_gene=ZNF562;score=19.51;connected_gene=ZNF561;score=18.85;connected_gene=FBXL12;score=17.09;connected_gene=ZNF177;score=14.55;connected_gene=KRI1;score=13.27;connected_gene=LOC100128428;score=11.99;connected_gene=DNMT1;score=11.50;connected_gene=EIF3G;score=10.92;connected_gene=PPAN;score=10.56;connected_gene=ILF3-AS1;score=10.34;connected_gene=ZNF426;score=10.32;connected_gene=RPS4XP22;score=10.24;connected_gene=UBE2L4;score=9.97;connected_gene=QTRT1;score=9.70;connected_gene=ICAM3;score=9.45;connected_gene=FDX2;score=6.89;connected_gene=S1PR2;score=4.63	Name=chr19:10333233..10333402,+	Name=EH38D3040609	21.9	16.982	14.88	29.661	1.6643	12.768	21.392	2.9743	6.2673	2.9319	30.556	18.312	3.0631
icam1_RAVER1_enhancer	RAVER1	19	10333267	T	C	PASS	1	5.39491e-05	0.0882328	4.52203	0.984433	-0.763807	4.52145	0.865852	1		intronic	RAVER1			Name=1.6;genehancer_id=GH19I010331;connected_gene=RAVER1;score=574.86;connected_gene=PIR48013;score=550.77;connected_gene=ENSG00000274425;score=550.77;connected_gene=ILF3;score=36.57;connected_gene=LOC100419831;score=33.30;connected_gene=ZNF846;score=20.18;connected_gene=ZNF266;score=19.61;connected_gene=ZNF562;score=19.51;connected_gene=ZNF561;score=18.85;connected_gene=FBXL12;score=17.09;connected_gene=ZNF177;score=14.55;connected_gene=KRI1;score=13.27;connected_gene=LOC100128428;score=11.99;connected_gene=DNMT1;score=11.50;connected_gene=EIF3G;score=10.92;connected_gene=PPAN;score=10.56;connected_gene=ILF3-AS1;score=10.34;connected_gene=ZNF426;score=10.32;connected_gene=RPS4XP22;score=10.24;connected_gene=UBE2L4;score=9.97;connected_gene=QTRT1;score=9.70;connected_gene=ICAM3;score=9.45;connected_gene=FDX2;score=6.89;connected_gene=S1PR2;score=4.63	Name=chr19:10333233..10333402,+	Name=EH38D3040609	18.44	24.969	10.757	29.527	1.2391	12.203	14.843	2.9743	6.6895	2.9319	30.556	18.375	3.0631
icam1_RAVER1_enhancer	RAVER1	19	10333278	G	C	PASS	2	0.000107898	3.58545	6.29764	0.569131	3.15107	6.29632	0.61675	1	rs767965748	intronic	RAVER1			Name=1.6;genehancer_id=GH19I010331;connected_gene=RAVER1;score=574.86;connected_gene=PIR48013;score=550.77;connected_gene=ENSG00000274425;score=550.77;connected_gene=ILF3;score=36.57;connected_gene=LOC100419831;score=33.30;connected_gene=ZNF846;score=20.18;connected_gene=ZNF266;score=19.61;connected_gene=ZNF562;score=19.51;connected_gene=ZNF561;score=18.85;connected_gene=FBXL12;score=17.09;connected_gene=ZNF177;score=14.55;connected_gene=KRI1;score=13.27;connected_gene=LOC100128428;score=11.99;connected_gene=DNMT1;score=11.50;connected_gene=EIF3G;score=10.92;connected_gene=PPAN;score=10.56;connected_gene=ILF3-AS1;score=10.34;connected_gene=ZNF426;score=10.32;connected_gene=RPS4XP22;score=10.24;connected_gene=UBE2L4;score=9.97;connected_gene=QTRT1;score=9.70;connected_gene=ICAM3;score=9.45;connected_gene=FDX2;score=6.89;connected_gene=S1PR2;score=4.63	Name=chr19:10333233..10333402,+	Name=EH38D3040609	20.7	19.714	8.6751	30.095	1.0808	11.564	17.93	2.9743	6.5726	2.9319	30.446	18.616	3.0631
icam1_RAVER1_enhancer	RAVER1	19	10333282	A	C	PASS	2	0.000107898	-4.48008	6.57565	0.495673	-4.2646	6.57479	0.516579	1	rs376229949	intronic	RAVER1			Name=1.6;genehancer_id=GH19I010331;connected_gene=RAVER1;score=574.86;connected_gene=PIR48013;score=550.77;connected_gene=ENSG00000274425;score=550.77;connected_gene=ILF3;score=36.57;connected_gene=LOC100419831;score=33.30;connected_gene=ZNF846;score=20.18;connected_gene=ZNF266;score=19.61;connected_gene=ZNF562;score=19.51;connected_gene=ZNF561;score=18.85;connected_gene=FBXL12;score=17.09;connected_gene=ZNF177;score=14.55;connected_gene=KRI1;score=13.27;connected_gene=LOC100128428;score=11.99;connected_gene=DNMT1;score=11.50;connected_gene=EIF3G;score=10.92;connected_gene=PPAN;score=10.56;connected_gene=ILF3-AS1;score=10.34;connected_gene=ZNF426;score=10.32;connected_gene=RPS4XP22;score=10.24;connected_gene=UBE2L4;score=9.97;connected_gene=QTRT1;score=9.70;connected_gene=ICAM3;score=9.45;connected_gene=FDX2;score=6.89;connected_gene=S1PR2;score=4.63	Name=chr19:10333233..10333402,+	Name=EH38D3040609	19.18	16.336	16.986	30.628	1.1663	11.939	14.764	2.9743	6.4098	2.9319	30.446	18.707	3.0631
icam1_RAVER1_enhancer	RAVER1	19	10333283	A	C	PASS	1	5.39491e-05	-2.90592	4.65343	0.53232	-3.34995	4.65292	0.471545	1	rs746120264	intronic	RAVER1			Name=1.6;genehancer_id=GH19I010331;connected_gene=RAVER1;score=574.86;connected_gene=PIR48013;score=550.77;connected_gene=ENSG00000274425;score=550.77;connected_gene=ILF3;score=36.57;connected_gene=LOC100419831;score=33.30;connected_gene=ZNF846;score=20.18;connected_gene=ZNF266;score=19.61;connected_gene=ZNF562;score=19.51;connected_gene=ZNF561;score=18.85;connected_gene=FBXL12;score=17.09;connected_gene=ZNF177;score=14.55;connected_gene=KRI1;score=13.27;connected_gene=LOC100128428;score=11.99;connected_gene=DNMT1;score=11.50;connected_gene=EIF3G;score=10.92;connected_gene=PPAN;score=10.56;connected_gene=ILF3-AS1;score=10.34;connected_gene=ZNF426;score=10.32;connected_gene=RPS4XP22;score=10.24;connected_gene=UBE2L4;score=9.97;connected_gene=QTRT1;score=9.70;connected_gene=ICAM3;score=9.45;connected_gene=FDX2;score=6.89;connected_gene=S1PR2;score=4.63	Name=chr19:10333233..10333402,+	Name=EH38D3040609	16.58	16.336	16.617	30.686	1.1663	11.939	12.256	2.9743	6.4098	2.9319	30.401	18.73	3.0631
icam1_RAVER1_enhancer	RAVER1	19	10333285	G	A	PASS	102	0.00550281	33.1315	32.9968	0.315339	26.1319	32.5108	0.421518	1	rs115037728	intronic	RAVER1			Name=1.6;genehancer_id=GH19I010331;connected_gene=RAVER1;score=574.86;connected_gene=PIR48013;score=550.77;connected_gene=ENSG00000274425;score=550.77;connected_gene=ILF3;score=36.57;connected_gene=LOC100419831;score=33.30;connected_gene=ZNF846;score=20.18;connected_gene=ZNF266;score=19.61;connected_gene=ZNF562;score=19.51;connected_gene=ZNF561;score=18.85;connected_gene=FBXL12;score=17.09;connected_gene=ZNF177;score=14.55;connected_gene=KRI1;score=13.27;connected_gene=LOC100128428;score=11.99;connected_gene=DNMT1;score=11.50;connected_gene=EIF3G;score=10.92;connected_gene=PPAN;score=10.56;connected_gene=ILF3-AS1;score=10.34;connected_gene=ZNF426;score=10.32;connected_gene=RPS4XP22;score=10.24;connected_gene=UBE2L4;score=9.97;connected_gene=QTRT1;score=9.70;connected_gene=ICAM3;score=9.45;connected_gene=FDX2;score=6.89;connected_gene=S1PR2;score=4.63	Name=chr19:10333233..10333402,+	Name=EH38D3040609	21.2	16.995	19.346	30.944	1.587	11.939	15.789	2.9743	6.4461	2.9319	30.381	18.777	3.0631
icam1_RAVER1_enhancer	RAVER1	19	10333304	T	C	PASS	2	0.000107898	6.13846	5.3433	0.250633	3.10157	5.34189	0.561501	1	rs75044914	exonic	RAVER1	synonymous SNV		Name=1.6;genehancer_id=GH19I010331;connected_gene=RAVER1;score=574.86;connected_gene=PIR48013;score=550.77;connected_gene=ENSG00000274425;score=550.77;connected_gene=ILF3;score=36.57;connected_gene=LOC100419831;score=33.30;connected_gene=ZNF846;score=20.18;connected_gene=ZNF266;score=19.61;connected_gene=ZNF562;score=19.51;connected_gene=ZNF561;score=18.85;connected_gene=FBXL12;score=17.09;connected_gene=ZNF177;score=14.55;connected_gene=KRI1;score=13.27;connected_gene=LOC100128428;score=11.99;connected_gene=DNMT1;score=11.50;connected_gene=EIF3G;score=10.92;connected_gene=PPAN;score=10.56;connected_gene=ILF3-AS1;score=10.34;connected_gene=ZNF426;score=10.32;connected_gene=RPS4XP22;score=10.24;connected_gene=UBE2L4;score=9.97;connected_gene=QTRT1;score=9.70;connected_gene=ICAM3;score=9.45;connected_gene=FDX2;score=6.89;connected_gene=S1PR2;score=4.63	Name=chr19:10333233..10333402,+	Name=EH38D3040609	22	0.040365	0.035634	32.602	2.3047	11.329	18.73	2.9743	6.4824	2.9319	29.824	19.257	3.0631
icam1_RAVER1_enhancer	RAVER1	19	10333305	T	C	PASS	20	0.00107898	23.7368	15.7773	0.132455	28.2301	15.7278	0.0726667	1	rs183563122	exonic	RAVER1	nonsynonymous SNV	T	Name=1.6;genehancer_id=GH19I010331;connected_gene=RAVER1;score=574.86;connected_gene=PIR48013;score=550.77;connected_gene=ENSG00000274425;score=550.77;connected_gene=ILF3;score=36.57;connected_gene=LOC100419831;score=33.30;connected_gene=ZNF846;score=20.18;connected_gene=ZNF266;score=19.61;connected_gene=ZNF562;score=19.51;connected_gene=ZNF561;score=18.85;connected_gene=FBXL12;score=17.09;connected_gene=ZNF177;score=14.55;connected_gene=KRI1;score=13.27;connected_gene=LOC100128428;score=11.99;connected_gene=DNMT1;score=11.50;connected_gene=EIF3G;score=10.92;connected_gene=PPAN;score=10.56;connected_gene=ILF3-AS1;score=10.34;connected_gene=ZNF426;score=10.32;connected_gene=RPS4XP22;score=10.24;connected_gene=UBE2L4;score=9.97;connected_gene=QTRT1;score=9.70;connected_gene=ICAM3;score=9.45;connected_gene=FDX2;score=6.89;connected_gene=S1PR2;score=4.63	Name=chr19:10333233..10333402,+	Name=EH38D3040609	24.5	0.040365	18.969	32.79	2.3047	11.578	22.753	22.982	6.4824	2.9319	29.803	19.284	3.0631
icam1_RAVER1_enhancer	RAVER1	19	10333316	G	C	PASS	37	0.00199612	31.0825	20.5361	0.130138	47.5501	20.4933	0.020326	1	rs188047990	exonic	RAVER1	synonymous SNV		Name=1.6;genehancer_id=GH19I010331;connected_gene=RAVER1;score=574.86;connected_gene=PIR48013;score=550.77;connected_gene=ENSG00000274425;score=550.77;connected_gene=ILF3;score=36.57;connected_gene=LOC100419831;score=33.30;connected_gene=ZNF846;score=20.18;connected_gene=ZNF266;score=19.61;connected_gene=ZNF562;score=19.51;connected_gene=ZNF561;score=18.85;connected_gene=FBXL12;score=17.09;connected_gene=ZNF177;score=14.55;connected_gene=KRI1;score=13.27;connected_gene=LOC100128428;score=11.99;connected_gene=DNMT1;score=11.50;connected_gene=EIF3G;score=10.92;connected_gene=PPAN;score=10.56;connected_gene=ILF3-AS1;score=10.34;connected_gene=ZNF426;score=10.32;connected_gene=RPS4XP22;score=10.24;connected_gene=UBE2L4;score=9.97;connected_gene=QTRT1;score=9.70;connected_gene=ICAM3;score=9.45;connected_gene=FDX2;score=6.89;connected_gene=S1PR2;score=4.63	Name=chr19:10333233..10333402,+	Name=EH38D3040609	20.6	0.040365	0.092908	32.89	2.445	13.121	16.645	2.9743	6.7719	2.9319	29.722	19.598	3.0631
icam1_RAVER1_enhancer	RAVER1	19	10333444	T	C	PASS	41	0.00221191	19.9771	29.0589	0.491786	-9.78646	28.9813	0.735603	1	rs34978172	exonic	RAVER1	nonsynonymous SNV	T	Name=1.6;genehancer_id=GH19I010331;connected_gene=RAVER1;score=574.86;connected_gene=PIR48013;score=550.77;connected_gene=ENSG00000274425;score=550.77;connected_gene=ILF3;score=36.57;connected_gene=LOC100419831;score=33.30;connected_gene=ZNF846;score=20.18;connected_gene=ZNF266;score=19.61;connected_gene=ZNF562;score=19.51;connected_gene=ZNF561;score=18.85;connected_gene=FBXL12;score=17.09;connected_gene=ZNF177;score=14.55;connected_gene=KRI1;score=13.27;connected_gene=LOC100128428;score=11.99;connected_gene=DNMT1;score=11.50;connected_gene=EIF3G;score=10.92;connected_gene=PPAN;score=10.56;connected_gene=ILF3-AS1;score=10.34;connected_gene=ZNF426;score=10.32;connected_gene=RPS4XP22;score=10.24;connected_gene=UBE2L4;score=9.97;connected_gene=QTRT1;score=9.70;connected_gene=ICAM3;score=9.45;connected_gene=FDX2;score=6.89;connected_gene=S1PR2;score=4.63	Name=chr19:10333328..10333597,-	Name=EH38D3040610	25.4	0.040365	19.471	27.489	5.7192	11.466	19.175	23.856	6.9654	2.9319	30.814	29.292	3.0631
icam1_RAVER1_enhancer	RAVER1	19	10333450	G	C	PASS	3	0.000161847	1.11367	4.35014	0.797944	5.02324	4.35228	0.248434	1	rs529241980	exonic	RAVER1	nonsynonymous SNV	T	Name=1.6;genehancer_id=GH19I010331;connected_gene=RAVER1;score=574.86;connected_gene=PIR48013;score=550.77;connected_gene=ENSG00000274425;score=550.77;connected_gene=ILF3;score=36.57;connected_gene=LOC100419831;score=33.30;connected_gene=ZNF846;score=20.18;connected_gene=ZNF266;score=19.61;connected_gene=ZNF562;score=19.51;connected_gene=ZNF561;score=18.85;connected_gene=FBXL12;score=17.09;connected_gene=ZNF177;score=14.55;connected_gene=KRI1;score=13.27;connected_gene=LOC100128428;score=11.99;connected_gene=DNMT1;score=11.50;connected_gene=EIF3G;score=10.92;connected_gene=PPAN;score=10.56;connected_gene=ILF3-AS1;score=10.34;connected_gene=ZNF426;score=10.32;connected_gene=RPS4XP22;score=10.24;connected_gene=UBE2L4;score=9.97;connected_gene=QTRT1;score=9.70;connected_gene=ICAM3;score=9.45;connected_gene=FDX2;score=6.89;connected_gene=S1PR2;score=4.63	Name=chr19:10333328..10333597,-	Name=EH38D3040610	25.4	0.040365	22.76	26.631	5.7192	11.271	21.543	24.682	6.7737	2.9319	30.651	27.395	3.0631
icam1_RAVER1_enhancer	RAVER1	19	10333455	A	C	PASS	1	5.39491e-05	7.92565	4.52778	0.0800407	7.64571	4.52648	0.0911991	1	rs750496424	exonic	RAVER1	nonsynonymous SNV	T	Name=1.6;genehancer_id=GH19I010331;connected_gene=RAVER1;score=574.86;connected_gene=PIR48013;score=550.77;connected_gene=ENSG00000274425;score=550.77;connected_gene=ILF3;score=36.57;connected_gene=LOC100419831;score=33.30;connected_gene=ZNF846;score=20.18;connected_gene=ZNF266;score=19.61;connected_gene=ZNF562;score=19.51;connected_gene=ZNF561;score=18.85;connected_gene=FBXL12;score=17.09;connected_gene=ZNF177;score=14.55;connected_gene=KRI1;score=13.27;connected_gene=LOC100128428;score=11.99;connected_gene=DNMT1;score=11.50;connected_gene=EIF3G;score=10.92;connected_gene=PPAN;score=10.56;connected_gene=ILF3-AS1;score=10.34;connected_gene=ZNF426;score=10.32;connected_gene=RPS4XP22;score=10.24;connected_gene=UBE2L4;score=9.97;connected_gene=QTRT1;score=9.70;connected_gene=ICAM3;score=9.45;connected_gene=FDX2;score=6.89;connected_gene=S1PR2;score=4.63	Name=chr19:10333328..10333597,-	Name=EH38D3040610	17.69	0.040365	14.261	25.912	4.1181	10.979	15.016	21.373	6.9366	2.9319	30.761	26.443	3.0631
icam1_RAVER1_enhancer	RAVER1	19	10333461	C	T	PASS	4	0.000215796	-2.45861	8.37126	0.76899	1.57612	8.3562	0.850393	1	rs550910522	exonic	RAVER1	nonsynonymous SNV	T	Name=1.6;genehancer_id=GH19I010331;connected_gene=RAVER1;score=574.86;connected_gene=PIR48013;score=550.77;connected_gene=ENSG00000274425;score=550.77;connected_gene=ILF3;score=36.57;connected_gene=LOC100419831;score=33.30;connected_gene=ZNF846;score=20.18;connected_gene=ZNF266;score=19.61;connected_gene=ZNF562;score=19.51;connected_gene=ZNF561;score=18.85;connected_gene=FBXL12;score=17.09;connected_gene=ZNF177;score=14.55;connected_gene=KRI1;score=13.27;connected_gene=LOC100128428;score=11.99;connected_gene=DNMT1;score=11.50;connected_gene=EIF3G;score=10.92;connected_gene=PPAN;score=10.56;connected_gene=ILF3-AS1;score=10.34;connected_gene=ZNF426;score=10.32;connected_gene=RPS4XP22;score=10.24;connected_gene=UBE2L4;score=9.97;connected_gene=QTRT1;score=9.70;connected_gene=ICAM3;score=9.45;connected_gene=FDX2;score=6.89;connected_gene=S1PR2;score=4.63	Name=chr19:10333328..10333597,-	Name=EH38D3040610	22.7	0.040365	9.9686	24.571	1.7665	10.18	20.894	21.558	6.8004	2.9319	30.649	25.613	3.0631
icam1_RAVER1_enhancer	RAVER1	19	10333472	T	C	PASS	1	5.39491e-05	-5.1121	4.9846	0.305091	-6.03107	4.98309	0.226161	1	rs748016374	exonic	RAVER1	synonymous SNV		Name=1.6;genehancer_id=GH19I010331;connected_gene=RAVER1;score=574.86;connected_gene=PIR48013;score=550.77;connected_gene=ENSG00000274425;score=550.77;connected_gene=ILF3;score=36.57;connected_gene=LOC100419831;score=33.30;connected_gene=ZNF846;score=20.18;connected_gene=ZNF266;score=19.61;connected_gene=ZNF562;score=19.51;connected_gene=ZNF561;score=18.85;connected_gene=FBXL12;score=17.09;connected_gene=ZNF177;score=14.55;connected_gene=KRI1;score=13.27;connected_gene=LOC100128428;score=11.99;connected_gene=DNMT1;score=11.50;connected_gene=EIF3G;score=10.92;connected_gene=PPAN;score=10.56;connected_gene=ILF3-AS1;score=10.34;connected_gene=ZNF426;score=10.32;connected_gene=RPS4XP22;score=10.24;connected_gene=UBE2L4;score=9.97;connected_gene=QTRT1;score=9.70;connected_gene=ICAM3;score=9.45;connected_gene=FDX2;score=6.89;connected_gene=S1PR2;score=4.63	Name=chr19:10333328..10333597,-	Name=EH38D3040610	19.64	0.040365	0.032772	23.069	1.7665	9.6916	16.495	2.9743	7.0585	2.9319	30.54	26.45	3.0631
icam1_RAVER1_enhancer	RAVER1	19	10333473	T	G	PASS	19	0.00102503	-5.10883	16.4218	0.755724	-14.5331	16.3957	0.375403	1	rs202215753	exonic	RAVER1	nonsynonymous SNV	T	Name=1.6;genehancer_id=GH19I010331;connected_gene=RAVER1;score=574.86;connected_gene=PIR48013;score=550.77;connected_gene=ENSG00000274425;score=550.77;connected_gene=ILF3;score=36.57;connected_gene=LOC100419831;score=33.30;connected_gene=ZNF846;score=20.18;connected_gene=ZNF266;score=19.61;connected_gene=ZNF562;score=19.51;connected_gene=ZNF561;score=18.85;connected_gene=FBXL12;score=17.09;connected_gene=ZNF177;score=14.55;connected_gene=KRI1;score=13.27;connected_gene=LOC100128428;score=11.99;connected_gene=DNMT1;score=11.50;connected_gene=EIF3G;score=10.92;connected_gene=PPAN;score=10.56;connected_gene=ILF3-AS1;score=10.34;connected_gene=ZNF426;score=10.32;connected_gene=RPS4XP22;score=10.24;connected_gene=UBE2L4;score=9.97;connected_gene=QTRT1;score=9.70;connected_gene=ICAM3;score=9.45;connected_gene=FDX2;score=6.89;connected_gene=S1PR2;score=4.63	Name=chr19:10333328..10333597,-	Name=EH38D3040610	22	0.040365	14.71	22.977	1.7665	9.6916	16.999	21.481	7.2214	2.9319	30.432	26.626	3.0631
icam1_RAVER1_enhancer	RAVER1	19	10333489	T	C	PASS	1	5.39491e-05	-8.18806	4.65024	0.0782753	-8.68314	4.64967	0.0618354	1		exonic	RAVER1	nonsynonymous SNV	T	Name=1.6;genehancer_id=GH19I010331;connected_gene=RAVER1;score=574.86;connected_gene=PIR48013;score=550.77;connected_gene=ENSG00000274425;score=550.77;connected_gene=ILF3;score=36.57;connected_gene=LOC100419831;score=33.30;connected_gene=ZNF846;score=20.18;connected_gene=ZNF266;score=19.61;connected_gene=ZNF562;score=19.51;connected_gene=ZNF561;score=18.85;connected_gene=FBXL12;score=17.09;connected_gene=ZNF177;score=14.55;connected_gene=KRI1;score=13.27;connected_gene=LOC100128428;score=11.99;connected_gene=DNMT1;score=11.50;connected_gene=EIF3G;score=10.92;connected_gene=PPAN;score=10.56;connected_gene=ILF3-AS1;score=10.34;connected_gene=ZNF426;score=10.32;connected_gene=RPS4XP22;score=10.24;connected_gene=UBE2L4;score=9.97;connected_gene=QTRT1;score=9.70;connected_gene=ICAM3;score=9.45;connected_gene=FDX2;score=6.89;connected_gene=S1PR2;score=4.63	Name=chr19:10333328..10333597,-	Name=EH38D3040610	25.9	0.040365	17.81	21.516	1.7665	8.2496	23.462	24.043	7.7094	2.9319	30.194	33.819	3.0631
icam1_RAVER1_enhancer	RAVER1	19	10333502	G	C	PASS	1	5.39491e-05	2.67205	4.98698	0.592093	4.21887	4.98516	0.397393	1		exonic	RAVER1	synonymous SNV		Name=1.6;genehancer_id=GH19I010331;connected_gene=RAVER1;score=574.86;connected_gene=PIR48013;score=550.77;connected_gene=ENSG00000274425;score=550.77;connected_gene=ILF3;score=36.57;connected_gene=LOC100419831;score=33.30;connected_gene=ZNF846;score=20.18;connected_gene=ZNF266;score=19.61;connected_gene=ZNF562;score=19.51;connected_gene=ZNF561;score=18.85;connected_gene=FBXL12;score=17.09;connected_gene=ZNF177;score=14.55;connected_gene=KRI1;score=13.27;connected_gene=LOC100128428;score=11.99;connected_gene=DNMT1;score=11.50;connected_gene=EIF3G;score=10.92;connected_gene=PPAN;score=10.56;connected_gene=ILF3-AS1;score=10.34;connected_gene=ZNF426;score=10.32;connected_gene=RPS4XP22;score=10.24;connected_gene=UBE2L4;score=9.97;connected_gene=QTRT1;score=9.70;connected_gene=ICAM3;score=9.45;connected_gene=FDX2;score=6.89;connected_gene=S1PR2;score=4.63	Name=chr19:10333328..10333597,-	Name=EH38D3040610	22.5	0.040365	0.030846	19.857	1.1829	6.437	19.783	2.9743	7.9919	2.9319	29.856	29.152	3.0631
icam1_RAVER1_enhancer	RAVER1	19	10333526	G	T	PASS	4	0.000215796	7.89216	8.20044	0.335845	3.14104	8.18765	0.701252	1	rs749269595	exonic	RAVER1	nonsynonymous SNV	T	Name=1.6;genehancer_id=GH19I010331;connected_gene=RAVER1;score=574.86;connected_gene=PIR48013;score=550.77;connected_gene=ENSG00000274425;score=550.77;connected_gene=ILF3;score=36.57;connected_gene=LOC100419831;score=33.30;connected_gene=ZNF846;score=20.18;connected_gene=ZNF266;score=19.61;connected_gene=ZNF562;score=19.51;connected_gene=ZNF561;score=18.85;connected_gene=FBXL12;score=17.09;connected_gene=ZNF177;score=14.55;connected_gene=KRI1;score=13.27;connected_gene=LOC100128428;score=11.99;connected_gene=DNMT1;score=11.50;connected_gene=EIF3G;score=10.92;connected_gene=PPAN;score=10.56;connected_gene=ILF3-AS1;score=10.34;connected_gene=ZNF426;score=10.32;connected_gene=RPS4XP22;score=10.24;connected_gene=UBE2L4;score=9.97;connected_gene=QTRT1;score=9.70;connected_gene=ICAM3;score=9.45;connected_gene=FDX2;score=6.89;connected_gene=S1PR2;score=4.63	Name=chr19:10333328..10333597,-,chr19:10333510..10333548,+	Name=EH38D3040610	25.5	0.040365	15.561	17.432	0.58891	5.3571	21.235	22.674	7.8649	2.9319	29.45	28.035	3.0631
icam1_RAVER1_enhancer	RAVER1	19	10333546	A	G	PASS	2	0.000107898	2.43234	6.43423	0.705407	0.689594	6.43279	0.91463	1	rs902119806	exonic	RAVER1	nonsynonymous SNV	T	Name=1.6;genehancer_id=GH19I010331;connected_gene=RAVER1;score=574.86;connected_gene=PIR48013;score=550.77;connected_gene=ENSG00000274425;score=550.77;connected_gene=ILF3;score=36.57;connected_gene=LOC100419831;score=33.30;connected_gene=ZNF846;score=20.18;connected_gene=ZNF266;score=19.61;connected_gene=ZNF562;score=19.51;connected_gene=ZNF561;score=18.85;connected_gene=FBXL12;score=17.09;connected_gene=ZNF177;score=14.55;connected_gene=KRI1;score=13.27;connected_gene=LOC100128428;score=11.99;connected_gene=DNMT1;score=11.50;connected_gene=EIF3G;score=10.92;connected_gene=PPAN;score=10.56;connected_gene=ILF3-AS1;score=10.34;connected_gene=ZNF426;score=10.32;connected_gene=RPS4XP22;score=10.24;connected_gene=UBE2L4;score=9.97;connected_gene=QTRT1;score=9.70;connected_gene=ICAM3;score=9.45;connected_gene=FDX2;score=6.89;connected_gene=S1PR2;score=4.63	Name=chr19:10333328..10333597,-,chr19:10333510..10333548,+	Name=EH38D3040610	23.4	0.040365	12.353	16.21	0.29151	4.7956	21.475	21.193	6.9429	2.9319	28.676	39.643	3.0631
icam1_RAVER1_enhancer	RAVER1	19	10333575	T	C	PASS	73	0.00393828	-25.4558	27.5234	0.355029	3.59693	27.5044	0.895952	1	rs200757543	ncRNA_exonic	AC114271.2			Name=1.6;genehancer_id=GH19I010331;connected_gene=RAVER1;score=574.86;connected_gene=PIR48013;score=550.77;connected_gene=ENSG00000274425;score=550.77;connected_gene=ILF3;score=36.57;connected_gene=LOC100419831;score=33.30;connected_gene=ZNF846;score=20.18;connected_gene=ZNF266;score=19.61;connected_gene=ZNF562;score=19.51;connected_gene=ZNF561;score=18.85;connected_gene=FBXL12;score=17.09;connected_gene=ZNF177;score=14.55;connected_gene=KRI1;score=13.27;connected_gene=LOC100128428;score=11.99;connected_gene=DNMT1;score=11.50;connected_gene=EIF3G;score=10.92;connected_gene=PPAN;score=10.56;connected_gene=ILF3-AS1;score=10.34;connected_gene=ZNF426;score=10.32;connected_gene=RPS4XP22;score=10.24;connected_gene=UBE2L4;score=9.97;connected_gene=QTRT1;score=9.70;connected_gene=ICAM3;score=9.45;connected_gene=FDX2;score=6.89;connected_gene=S1PR2;score=4.63	Name=chr19:10333328..10333597,-	Name=EH38D3040610	13.59	11.634	15.227	14.933	0.15171	1.7858	12.022	2.9743	6.7123	2.9319	27.133	26.556	3.0631
icam1_RAVER1_enhancer	RAVER1	19	10333588	G	T	PASS	8	0.000431593	2.009	7.93956	0.80024	3.27999	7.94459	0.679711	1	rs374823074	ncRNA_exonic	AC114271.2			Name=1.6;genehancer_id=GH19I010331;connected_gene=RAVER1;score=574.86;connected_gene=PIR48013;score=550.77;connected_gene=ENSG00000274425;score=550.77;connected_gene=ILF3;score=36.57;connected_gene=LOC100419831;score=33.30;connected_gene=ZNF846;score=20.18;connected_gene=ZNF266;score=19.61;connected_gene=ZNF562;score=19.51;connected_gene=ZNF561;score=18.85;connected_gene=FBXL12;score=17.09;connected_gene=ZNF177;score=14.55;connected_gene=KRI1;score=13.27;connected_gene=LOC100128428;score=11.99;connected_gene=DNMT1;score=11.50;connected_gene=EIF3G;score=10.92;connected_gene=PPAN;score=10.56;connected_gene=ILF3-AS1;score=10.34;connected_gene=ZNF426;score=10.32;connected_gene=RPS4XP22;score=10.24;connected_gene=UBE2L4;score=9.97;connected_gene=QTRT1;score=9.70;connected_gene=ICAM3;score=9.45;connected_gene=FDX2;score=6.89;connected_gene=S1PR2;score=4.63	Name=chr19:10333328..10333597,-	Name=EH38D3040610	18.48	23.275	19.593	14.201	0.056335	1.7858	19.123	2.9743	6.8511	2.9319	26.31	25.566	3.0631
icam1_RAVER1_enhancer	RAVER1	19	10333613	A	C	PASS	1	5.39491e-05	-2.0805	2.74118	0.447866	-1.09168	2.74089	0.690415	1	rs920276576	ncRNA_exonic	AC114271.2			Name=1.6;genehancer_id=GH19I010331;connected_gene=RAVER1;score=574.86;connected_gene=PIR48013;score=550.77;connected_gene=ENSG00000274425;score=550.77;connected_gene=ILF3;score=36.57;connected_gene=LOC100419831;score=33.30;connected_gene=ZNF846;score=20.18;connected_gene=ZNF266;score=19.61;connected_gene=ZNF562;score=19.51;connected_gene=ZNF561;score=18.85;connected_gene=FBXL12;score=17.09;connected_gene=ZNF177;score=14.55;connected_gene=KRI1;score=13.27;connected_gene=LOC100128428;score=11.99;connected_gene=DNMT1;score=11.50;connected_gene=EIF3G;score=10.92;connected_gene=PPAN;score=10.56;connected_gene=ILF3-AS1;score=10.34;connected_gene=ZNF426;score=10.32;connected_gene=RPS4XP22;score=10.24;connected_gene=UBE2L4;score=9.97;connected_gene=QTRT1;score=9.70;connected_gene=ICAM3;score=9.45;connected_gene=FDX2;score=6.89;connected_gene=S1PR2;score=4.63		Name=EH38D3040610	7.402	10.678	3.9057	12.997	0.067616	0.48077	1.6796	2.9743	7.6966	2.9319	25.412	27.589	3.0631
icam1_RAVER1_enhancer	RAVER1	19	10333617	T	C	PASS	1	5.39491e-05	1.50341	4.24082	0.722957	1.08252	4.23959	0.798463	1	rs931522072	ncRNA_exonic	AC114271.2			Name=1.6;genehancer_id=GH19I010331;connected_gene=RAVER1;score=574.86;connected_gene=PIR48013;score=550.77;connected_gene=ENSG00000274425;score=550.77;connected_gene=ILF3;score=36.57;connected_gene=LOC100419831;score=33.30;connected_gene=ZNF846;score=20.18;connected_gene=ZNF266;score=19.61;connected_gene=ZNF562;score=19.51;connected_gene=ZNF561;score=18.85;connected_gene=FBXL12;score=17.09;connected_gene=ZNF177;score=14.55;connected_gene=KRI1;score=13.27;connected_gene=LOC100128428;score=11.99;connected_gene=DNMT1;score=11.50;connected_gene=EIF3G;score=10.92;connected_gene=PPAN;score=10.56;connected_gene=ILF3-AS1;score=10.34;connected_gene=ZNF426;score=10.32;connected_gene=RPS4XP22;score=10.24;connected_gene=UBE2L4;score=9.97;connected_gene=QTRT1;score=9.70;connected_gene=ICAM3;score=9.45;connected_gene=FDX2;score=6.89;connected_gene=S1PR2;score=4.63		Name=EH38D3040610	6.654	10.213	1.9645	12.807	0.16412	0.70049	1.0039	2.9743	7.512	2.9319	25.291	28.233	3.0631
icam1_RAVER1_enhancer	RAVER1	19	10333640	G	C	PASS	2	0.000107898	7.68252	5.74033	0.180786	6.58677	5.73981	0.251151	1	rs906163127	ncRNA_exonic	AC114271.2			Name=1.6;genehancer_id=GH19I010331;connected_gene=RAVER1;score=574.86;connected_gene=PIR48013;score=550.77;connected_gene=ENSG00000274425;score=550.77;connected_gene=ILF3;score=36.57;connected_gene=LOC100419831;score=33.30;connected_gene=ZNF846;score=20.18;connected_gene=ZNF266;score=19.61;connected_gene=ZNF562;score=19.51;connected_gene=ZNF561;score=18.85;connected_gene=FBXL12;score=17.09;connected_gene=ZNF177;score=14.55;connected_gene=KRI1;score=13.27;connected_gene=LOC100128428;score=11.99;connected_gene=DNMT1;score=11.50;connected_gene=EIF3G;score=10.92;connected_gene=PPAN;score=10.56;connected_gene=ILF3-AS1;score=10.34;connected_gene=ZNF426;score=10.32;connected_gene=RPS4XP22;score=10.24;connected_gene=UBE2L4;score=9.97;connected_gene=QTRT1;score=9.70;connected_gene=ICAM3;score=9.45;connected_gene=FDX2;score=6.89;connected_gene=S1PR2;score=4.63		Name=EH38D3040610	6.941	5.9548	2.1216	13.765	0.15122	1.5511	0.97324	2.9743	7.0744	2.9319	24.991	41.954	3.0631
icam1_RAVER1_enhancer	RAVER1	19	10333644	G	A	PASS	2	0.000107898	-1.49336	5.59514	0.789544	-3.50918	5.59411	0.530463	1	rs937490628	ncRNA_exonic	AC114271.2			Name=1.6;genehancer_id=GH19I010331;connected_gene=RAVER1;score=574.86;connected_gene=PIR48013;score=550.77;connected_gene=ENSG00000274425;score=550.77;connected_gene=ILF3;score=36.57;connected_gene=LOC100419831;score=33.30;connected_gene=ZNF846;score=20.18;connected_gene=ZNF266;score=19.61;connected_gene=ZNF562;score=19.51;connected_gene=ZNF561;score=18.85;connected_gene=FBXL12;score=17.09;connected_gene=ZNF177;score=14.55;connected_gene=KRI1;score=13.27;connected_gene=LOC100128428;score=11.99;connected_gene=DNMT1;score=11.50;connected_gene=EIF3G;score=10.92;connected_gene=PPAN;score=10.56;connected_gene=ILF3-AS1;score=10.34;connected_gene=ZNF426;score=10.32;connected_gene=RPS4XP22;score=10.24;connected_gene=UBE2L4;score=9.97;connected_gene=QTRT1;score=9.70;connected_gene=ICAM3;score=9.45;connected_gene=FDX2;score=6.89;connected_gene=S1PR2;score=4.63		Name=EH38D3040610	8.16	10.429	3.1426	13.751	0.1444	2.4963	2.0289	2.9743	7.0428	2.9319	24.991	35.882	3.0631
icam1_RAVER1_enhancer	RAVER1	19	10333651	G	C	PASS	1	5.39491e-05	0.702363	4.26705	0.869258	1.72393	4.2665	0.686167	1	rs1057257671	ncRNA_exonic	AC114271.2			Name=1.6;genehancer_id=GH19I010331;connected_gene=RAVER1;score=574.86;connected_gene=PIR48013;score=550.77;connected_gene=ENSG00000274425;score=550.77;connected_gene=ILF3;score=36.57;connected_gene=LOC100419831;score=33.30;connected_gene=ZNF846;score=20.18;connected_gene=ZNF266;score=19.61;connected_gene=ZNF562;score=19.51;connected_gene=ZNF561;score=18.85;connected_gene=FBXL12;score=17.09;connected_gene=ZNF177;score=14.55;connected_gene=KRI1;score=13.27;connected_gene=LOC100128428;score=11.99;connected_gene=DNMT1;score=11.50;connected_gene=EIF3G;score=10.92;connected_gene=PPAN;score=10.56;connected_gene=ILF3-AS1;score=10.34;connected_gene=ZNF426;score=10.32;connected_gene=RPS4XP22;score=10.24;connected_gene=UBE2L4;score=9.97;connected_gene=QTRT1;score=9.70;connected_gene=ICAM3;score=9.45;connected_gene=FDX2;score=6.89;connected_gene=S1PR2;score=4.63		Name=EH38D3040610	6.802	11.623	9.6161	14.086	0.16307	2.4963	1.8458	2.9743	7.2303	2.9319	25.057	31.781	3.0631
icam1_RAVER1_enhancer	RAVER1	19	10333684	G	A	PASS	3	0.000161847	7.6367	6.76541	0.258988	8.43812	6.76108	0.212015	1	rs553063033	ncRNA_exonic	AC114271.2			Name=1.6;genehancer_id=GH19I010331;connected_gene=RAVER1;score=574.86;connected_gene=PIR48013;score=550.77;connected_gene=ENSG00000274425;score=550.77;connected_gene=ILF3;score=36.57;connected_gene=LOC100419831;score=33.30;connected_gene=ZNF846;score=20.18;connected_gene=ZNF266;score=19.61;connected_gene=ZNF562;score=19.51;connected_gene=ZNF561;score=18.85;connected_gene=FBXL12;score=17.09;connected_gene=ZNF177;score=14.55;connected_gene=KRI1;score=13.27;connected_gene=LOC100128428;score=11.99;connected_gene=DNMT1;score=11.50;connected_gene=EIF3G;score=10.92;connected_gene=PPAN;score=10.56;connected_gene=ILF3-AS1;score=10.34;connected_gene=ZNF426;score=10.32;connected_gene=RPS4XP22;score=10.24;connected_gene=UBE2L4;score=9.97;connected_gene=QTRT1;score=9.70;connected_gene=ICAM3;score=9.45;connected_gene=FDX2;score=6.89;connected_gene=S1PR2;score=4.63	Name=chr19:10333663..10333760,+	Name=EH38D3040610	10.45	11.039	4.6986	16.884	0.2945	4.4408	6.9	2.9743	7.2139	2.9319	25.098	27.693	3.0631
icam1_RAVER1_enhancer	RAVER1	19	10333704	T	G	PASS	1	5.39491e-05	3.08149	3.74135	0.41015	2.65091	3.74107	0.478574	1	rs913649875	ncRNA_exonic	AC114271.2			Name=1.6;genehancer_id=GH19I010331;connected_gene=RAVER1;score=574.86;connected_gene=PIR48013;score=550.77;connected_gene=ENSG00000274425;score=550.77;connected_gene=ILF3;score=36.57;connected_gene=LOC100419831;score=33.30;connected_gene=ZNF846;score=20.18;connected_gene=ZNF266;score=19.61;connected_gene=ZNF562;score=19.51;connected_gene=ZNF561;score=18.85;connected_gene=FBXL12;score=17.09;connected_gene=ZNF177;score=14.55;connected_gene=KRI1;score=13.27;connected_gene=LOC100128428;score=11.99;connected_gene=DNMT1;score=11.50;connected_gene=EIF3G;score=10.92;connected_gene=PPAN;score=10.56;connected_gene=ILF3-AS1;score=10.34;connected_gene=ZNF426;score=10.32;connected_gene=RPS4XP22;score=10.24;connected_gene=UBE2L4;score=9.97;connected_gene=QTRT1;score=9.70;connected_gene=ICAM3;score=9.45;connected_gene=FDX2;score=6.89;connected_gene=S1PR2;score=4.63	Name=chr19:10333663..10333760,+	Name=EH38D3040610	5.359	6.1375	5.67	18.838	0.30253	5.0033	1.7374	2.9743	6.4394	2.9319	25.352	27.233	3.0631
icam1_RAVER1_enhancer	RAVER1	19	10333706	C	A	PASS	1	5.39491e-05	1.261	4.64768	0.786147	0.366101	4.64645	0.937198	1	rs945017344	ncRNA_exonic	AC114271.2			Name=1.6;genehancer_id=GH19I010331;connected_gene=RAVER1;score=574.86;connected_gene=PIR48013;score=550.77;connected_gene=ENSG00000274425;score=550.77;connected_gene=ILF3;score=36.57;connected_gene=LOC100419831;score=33.30;connected_gene=ZNF846;score=20.18;connected_gene=ZNF266;score=19.61;connected_gene=ZNF562;score=19.51;connected_gene=ZNF561;score=18.85;connected_gene=FBXL12;score=17.09;connected_gene=ZNF177;score=14.55;connected_gene=KRI1;score=13.27;connected_gene=LOC100128428;score=11.99;connected_gene=DNMT1;score=11.50;connected_gene=EIF3G;score=10.92;connected_gene=PPAN;score=10.56;connected_gene=ILF3-AS1;score=10.34;connected_gene=ZNF426;score=10.32;connected_gene=RPS4XP22;score=10.24;connected_gene=UBE2L4;score=9.97;connected_gene=QTRT1;score=9.70;connected_gene=ICAM3;score=9.45;connected_gene=FDX2;score=6.89;connected_gene=S1PR2;score=4.63	Name=chr19:10333663..10333760,+	Name=EH38D3040610	2.826	9.8623	10.898	19.234	0.44116	5.0033	0.13865	2.9743	6.0828	2.9319	25.311	27.222	3.0631
icam1_RAVER1_enhancer	RAVER1	19	10333783	T	G	PASS	1	5.39491e-05	1.14183	4.5283	0.800922	0.498305	4.52784	0.912367	1	rs373987930	ncRNA_exonic	AC114271.2			Name=1.6;genehancer_id=GH19I010331;connected_gene=RAVER1;score=574.86;connected_gene=PIR48013;score=550.77;connected_gene=ENSG00000274425;score=550.77;connected_gene=ILF3;score=36.57;connected_gene=LOC100419831;score=33.30;connected_gene=ZNF846;score=20.18;connected_gene=ZNF266;score=19.61;connected_gene=ZNF562;score=19.51;connected_gene=ZNF561;score=18.85;connected_gene=FBXL12;score=17.09;connected_gene=ZNF177;score=14.55;connected_gene=KRI1;score=13.27;connected_gene=LOC100128428;score=11.99;connected_gene=DNMT1;score=11.50;connected_gene=EIF3G;score=10.92;connected_gene=PPAN;score=10.56;connected_gene=ILF3-AS1;score=10.34;connected_gene=ZNF426;score=10.32;connected_gene=RPS4XP22;score=10.24;connected_gene=UBE2L4;score=9.97;connected_gene=QTRT1;score=9.70;connected_gene=ICAM3;score=9.45;connected_gene=FDX2;score=6.89;connected_gene=S1PR2;score=4.63	Name=chr19:10333782..10333796,+	Name=EH38D3040611	6.424	7.3639	2.4797	25.82	3.088	9.9091	3.9967	2.9743	5.5358	2.9319	23.968	35.259	0.00039856
icam1_RAVER1_enhancer	RAVER1	19	10333843	T	C	PASS	2	0.000107898	0.460344	1.30116	0.723492	-0.468547	1.31495	0.721598	1	rs920373365	ncRNA_exonic	AC114271.2			Name=1.6;genehancer_id=GH19I010331;connected_gene=RAVER1;score=574.86;connected_gene=PIR48013;score=550.77;connected_gene=ENSG00000274425;score=550.77;connected_gene=ILF3;score=36.57;connected_gene=LOC100419831;score=33.30;connected_gene=ZNF846;score=20.18;connected_gene=ZNF266;score=19.61;connected_gene=ZNF562;score=19.51;connected_gene=ZNF561;score=18.85;connected_gene=FBXL12;score=17.09;connected_gene=ZNF177;score=14.55;connected_gene=KRI1;score=13.27;connected_gene=LOC100128428;score=11.99;connected_gene=DNMT1;score=11.50;connected_gene=EIF3G;score=10.92;connected_gene=PPAN;score=10.56;connected_gene=ILF3-AS1;score=10.34;connected_gene=ZNF426;score=10.32;connected_gene=RPS4XP22;score=10.24;connected_gene=UBE2L4;score=9.97;connected_gene=QTRT1;score=9.70;connected_gene=ICAM3;score=9.45;connected_gene=FDX2;score=6.89;connected_gene=S1PR2;score=4.63		Name=EH38D3040611	6.405	9.3247	2.9771	27.541	1.8048	10.542	2.5042	2.9743	6.1183	2.9319	22.538	23.92	0.016155
icam1_RAVER1_enhancer	RAVER1	19	10333882	A	C	PASS	18	0.000971083	-30.2041	18.0229	0.0937619	-16.5078	17.9976	0.359027	1	rs144533070	exonic	ICAM3	nonsynonymous SNV	T	Name=1.6;genehancer_id=GH19I010331;connected_gene=RAVER1;score=574.86;connected_gene=PIR48013;score=550.77;connected_gene=ENSG00000274425;score=550.77;connected_gene=ILF3;score=36.57;connected_gene=LOC100419831;score=33.30;connected_gene=ZNF846;score=20.18;connected_gene=ZNF266;score=19.61;connected_gene=ZNF562;score=19.51;connected_gene=ZNF561;score=18.85;connected_gene=FBXL12;score=17.09;connected_gene=ZNF177;score=14.55;connected_gene=KRI1;score=13.27;connected_gene=LOC100128428;score=11.99;connected_gene=DNMT1;score=11.50;connected_gene=EIF3G;score=10.92;connected_gene=PPAN;score=10.56;connected_gene=ILF3-AS1;score=10.34;connected_gene=ZNF426;score=10.32;connected_gene=RPS4XP22;score=10.24;connected_gene=UBE2L4;score=9.97;connected_gene=QTRT1;score=9.70;connected_gene=ICAM3;score=9.45;connected_gene=FDX2;score=6.89;connected_gene=S1PR2;score=4.63		Name=EH38D3040611	10.17	0.040365	6.5441	26.843	5.2185	9.6615	0.44157	22.466	7.2335	2.9319	21.83	22.164	3.0631
icam1_RAVER1_enhancer	RAVER1	19	10333893	A	T	PASS	3	0.000161847	-0.158825	6.33763	0.980007	1.86689	6.33645	0.768279	1	rs369252388	exonic	ICAM3	synonymous SNV		Name=1.6;genehancer_id=GH19I010331;connected_gene=RAVER1;score=574.86;connected_gene=PIR48013;score=550.77;connected_gene=ENSG00000274425;score=550.77;connected_gene=ILF3;score=36.57;connected_gene=LOC100419831;score=33.30;connected_gene=ZNF846;score=20.18;connected_gene=ZNF266;score=19.61;connected_gene=ZNF562;score=19.51;connected_gene=ZNF561;score=18.85;connected_gene=FBXL12;score=17.09;connected_gene=ZNF177;score=14.55;connected_gene=KRI1;score=13.27;connected_gene=LOC100128428;score=11.99;connected_gene=DNMT1;score=11.50;connected_gene=EIF3G;score=10.92;connected_gene=PPAN;score=10.56;connected_gene=ILF3-AS1;score=10.34;connected_gene=ZNF426;score=10.32;connected_gene=RPS4XP22;score=10.24;connected_gene=UBE2L4;score=9.97;connected_gene=QTRT1;score=9.70;connected_gene=ICAM3;score=9.45;connected_gene=FDX2;score=6.89;connected_gene=S1PR2;score=4.63		Name=EH38D3040611	2.427	0.040365	0.030127	27.455	7.6786	9.144	0.12426	2.9743	7.7716	2.9319	21.322	22.409	3.0631
icam1_RAVER1_enhancer	RAVER1	19	10333909	T	G	PASS	1	5.39491e-05	2.87783	4.24065	0.497372	2.16463	4.24037	0.609715	1	rs372536524	exonic	ICAM3	nonsynonymous SNV	T	Name=1.6;genehancer_id=GH19I010331;connected_gene=RAVER1;score=574.86;connected_gene=PIR48013;score=550.77;connected_gene=ENSG00000274425;score=550.77;connected_gene=ILF3;score=36.57;connected_gene=LOC100419831;score=33.30;connected_gene=ZNF846;score=20.18;connected_gene=ZNF266;score=19.61;connected_gene=ZNF562;score=19.51;connected_gene=ZNF561;score=18.85;connected_gene=FBXL12;score=17.09;connected_gene=ZNF177;score=14.55;connected_gene=KRI1;score=13.27;connected_gene=LOC100128428;score=11.99;connected_gene=DNMT1;score=11.50;connected_gene=EIF3G;score=10.92;connected_gene=PPAN;score=10.56;connected_gene=ILF3-AS1;score=10.34;connected_gene=ZNF426;score=10.32;connected_gene=RPS4XP22;score=10.24;connected_gene=UBE2L4;score=9.97;connected_gene=QTRT1;score=9.70;connected_gene=ICAM3;score=9.45;connected_gene=FDX2;score=6.89;connected_gene=S1PR2;score=4.63		Name=EH38D3040611	12.64	0.040365	3.018	27.901	7.5778	8.7534	7.3172	21.9	7.2117	2.9319	20.787	22.881	3.0631
icam1_RAVER1_enhancer	RAVER1	19	10333915	A	G	PASS	1	5.39491e-05	-4.42443	4.99848	0.376073	-3.28155	4.99652	0.51133	1	rs749560074	exonic	ICAM3	nonsynonymous SNV	T	Name=1.6;genehancer_id=GH19I010331;connected_gene=RAVER1;score=574.86;connected_gene=PIR48013;score=550.77;connected_gene=ENSG00000274425;score=550.77;connected_gene=ILF3;score=36.57;connected_gene=LOC100419831;score=33.30;connected_gene=ZNF846;score=20.18;connected_gene=ZNF266;score=19.61;connected_gene=ZNF562;score=19.51;connected_gene=ZNF561;score=18.85;connected_gene=FBXL12;score=17.09;connected_gene=ZNF177;score=14.55;connected_gene=KRI1;score=13.27;connected_gene=LOC100128428;score=11.99;connected_gene=DNMT1;score=11.50;connected_gene=EIF3G;score=10.92;connected_gene=PPAN;score=10.56;connected_gene=ILF3-AS1;score=10.34;connected_gene=ZNF426;score=10.32;connected_gene=RPS4XP22;score=10.24;connected_gene=UBE2L4;score=9.97;connected_gene=QTRT1;score=9.70;connected_gene=ICAM3;score=9.45;connected_gene=FDX2;score=6.89;connected_gene=S1PR2;score=4.63		Name=EH38D3040611	24.5	0.040365	11.68	28.512	7.318	8.525	18.027	23.5	7.044	2.9319	20.659	23.102	3.0631
icam1_RAVER1_enhancer	RAVER1	19	10333934	T	C	PASS	2	0.000107898	-3.2717	3.84559	0.394898	-2.86204	3.84579	0.456755	1	rs146124000	exonic	ICAM3	nonsynonymous SNV	T	Name=1.6;genehancer_id=GH19I010331;connected_gene=RAVER1;score=574.86;connected_gene=PIR48013;score=550.77;connected_gene=ENSG00000274425;score=550.77;connected_gene=ILF3;score=36.57;connected_gene=LOC100419831;score=33.30;connected_gene=ZNF846;score=20.18;connected_gene=ZNF266;score=19.61;connected_gene=ZNF562;score=19.51;connected_gene=ZNF561;score=18.85;connected_gene=FBXL12;score=17.09;connected_gene=ZNF177;score=14.55;connected_gene=KRI1;score=13.27;connected_gene=LOC100128428;score=11.99;connected_gene=DNMT1;score=11.50;connected_gene=EIF3G;score=10.92;connected_gene=PPAN;score=10.56;connected_gene=ILF3-AS1;score=10.34;connected_gene=ZNF426;score=10.32;connected_gene=RPS4XP22;score=10.24;connected_gene=UBE2L4;score=9.97;connected_gene=QTRT1;score=9.70;connected_gene=ICAM3;score=9.45;connected_gene=FDX2;score=6.89;connected_gene=S1PR2;score=4.63	Name=chr19:10333918..10333943,+	Name=EH38D3040611	9.059	0.040365	2.0392	28.425	9.5004	8.5821	5.4613	21.373	5.9275	2.9319	19.83	24.056	3.0631
icam1_RAVER1_enhancer	RAVER1	19	10333946	T	A	PASS	1	5.39491e-05	-2.91668	4.43016	0.510301	-2.58327	4.42261	0.55915	1		exonic	ICAM3	nonsynonymous SNV	T	Name=1.6;genehancer_id=GH19I010331;connected_gene=RAVER1;score=574.86;connected_gene=PIR48013;score=550.77;connected_gene=ENSG00000274425;score=550.77;connected_gene=ILF3;score=36.57;connected_gene=LOC100419831;score=33.30;connected_gene=ZNF846;score=20.18;connected_gene=ZNF266;score=19.61;connected_gene=ZNF562;score=19.51;connected_gene=ZNF561;score=18.85;connected_gene=FBXL12;score=17.09;connected_gene=ZNF177;score=14.55;connected_gene=KRI1;score=13.27;connected_gene=LOC100128428;score=11.99;connected_gene=DNMT1;score=11.50;connected_gene=EIF3G;score=10.92;connected_gene=PPAN;score=10.56;connected_gene=ILF3-AS1;score=10.34;connected_gene=ZNF426;score=10.32;connected_gene=RPS4XP22;score=10.24;connected_gene=UBE2L4;score=9.97;connected_gene=QTRT1;score=9.70;connected_gene=ICAM3;score=9.45;connected_gene=FDX2;score=6.89;connected_gene=S1PR2;score=4.63		Name=EH38D3040611	24	0.040365	14.789	28.032	11.154	10.227	14.994	24.379	6.173	2.9319	19.464	24.985	3.0631
icam1_RAVER1_enhancer	RAVER1	19	10333953	A	G	PASS	2	0.000107898	-2.99356	6.00639	0.618205	-3.74322	6.00164	0.532825	1	rs761463951	exonic	ICAM3	synonymous SNV		Name=1.6;genehancer_id=GH19I010331;connected_gene=RAVER1;score=574.86;connected_gene=PIR48013;score=550.77;connected_gene=ENSG00000274425;score=550.77;connected_gene=ILF3;score=36.57;connected_gene=LOC100419831;score=33.30;connected_gene=ZNF846;score=20.18;connected_gene=ZNF266;score=19.61;connected_gene=ZNF562;score=19.51;connected_gene=ZNF561;score=18.85;connected_gene=FBXL12;score=17.09;connected_gene=ZNF177;score=14.55;connected_gene=KRI1;score=13.27;connected_gene=LOC100128428;score=11.99;connected_gene=DNMT1;score=11.50;connected_gene=EIF3G;score=10.92;connected_gene=PPAN;score=10.56;connected_gene=ILF3-AS1;score=10.34;connected_gene=ZNF426;score=10.32;connected_gene=RPS4XP22;score=10.24;connected_gene=UBE2L4;score=9.97;connected_gene=QTRT1;score=9.70;connected_gene=ICAM3;score=9.45;connected_gene=FDX2;score=6.89;connected_gene=S1PR2;score=4.63		Name=EH38D3040611	1.601	0.040365	0.02778	27.404	11.154	9.9893	0.30179	2.9743	6.505	2.9319	19.424	25.751	3.0631
icam1_RAVER1_enhancer	RAVER1	19	10334293	G	C	PASS	1	5.39491e-05	-1.90532	4.98087	0.70207	-3.59831	4.97939	0.469901	1		exonic	ICAM3	nonsynonymous SNV	T	Name=1.6;genehancer_id=GH19I010331;connected_gene=RAVER1;score=574.86;connected_gene=PIR48013;score=550.77;connected_gene=ENSG00000274425;score=550.77;connected_gene=ILF3;score=36.57;connected_gene=LOC100419831;score=33.30;connected_gene=ZNF846;score=20.18;connected_gene=ZNF266;score=19.61;connected_gene=ZNF562;score=19.51;connected_gene=ZNF561;score=18.85;connected_gene=FBXL12;score=17.09;connected_gene=ZNF177;score=14.55;connected_gene=KRI1;score=13.27;connected_gene=LOC100128428;score=11.99;connected_gene=DNMT1;score=11.50;connected_gene=EIF3G;score=10.92;connected_gene=PPAN;score=10.56;connected_gene=ILF3-AS1;score=10.34;connected_gene=ZNF426;score=10.32;connected_gene=RPS4XP22;score=10.24;connected_gene=UBE2L4;score=9.97;connected_gene=QTRT1;score=9.70;connected_gene=ICAM3;score=9.45;connected_gene=FDX2;score=6.89;connected_gene=S1PR2;score=4.63		Name=EH38D3040612	5.565	0.040365	5.4879	26.919	2.8498	12.324	0.66914	21.609	3.9154	2.9319	16.529	17.133	3.0631
icam1_RAVER1_enhancer	RAVER1	19	10334324	T	C	PASS	13	0.000701338	11.5698	8.95342	0.196279	5.16824	8.98344	0.565083	1	rs139064130	exonic	ICAM3	nonsynonymous SNV	T	Name=1.6;genehancer_id=GH19I010331;connected_gene=RAVER1;score=574.86;connected_gene=PIR48013;score=550.77;connected_gene=ENSG00000274425;score=550.77;connected_gene=ILF3;score=36.57;connected_gene=LOC100419831;score=33.30;connected_gene=ZNF846;score=20.18;connected_gene=ZNF266;score=19.61;connected_gene=ZNF562;score=19.51;connected_gene=ZNF561;score=18.85;connected_gene=FBXL12;score=17.09;connected_gene=ZNF177;score=14.55;connected_gene=KRI1;score=13.27;connected_gene=LOC100128428;score=11.99;connected_gene=DNMT1;score=11.50;connected_gene=EIF3G;score=10.92;connected_gene=PPAN;score=10.56;connected_gene=ILF3-AS1;score=10.34;connected_gene=ZNF426;score=10.32;connected_gene=RPS4XP22;score=10.24;connected_gene=UBE2L4;score=9.97;connected_gene=QTRT1;score=9.70;connected_gene=ICAM3;score=9.45;connected_gene=FDX2;score=6.89;connected_gene=S1PR2;score=4.63	Name=chr19:10334310..10334362,+	Name=EH38D3040612	16.96	0.040365	6.6163	24.122	2.9116	13.361	9.3133	23.798	3.9813	2.9319	17.21	17.09	3.0631
icam1_RAVER1_enhancer	RAVER1	19	10334351	A	G	PASS	2	0.000107898	-3.28804	4.61742	0.476407	-1.97242	4.61656	0.669198	1		exonic	ICAM3	nonsynonymous SNV	T	Name=1.6;genehancer_id=GH19I010331;connected_gene=RAVER1;score=574.86;connected_gene=PIR48013;score=550.77;connected_gene=ENSG00000274425;score=550.77;connected_gene=ILF3;score=36.57;connected_gene=LOC100419831;score=33.30;connected_gene=ZNF846;score=20.18;connected_gene=ZNF266;score=19.61;connected_gene=ZNF562;score=19.51;connected_gene=ZNF561;score=18.85;connected_gene=FBXL12;score=17.09;connected_gene=ZNF177;score=14.55;connected_gene=KRI1;score=13.27;connected_gene=LOC100128428;score=11.99;connected_gene=DNMT1;score=11.50;connected_gene=EIF3G;score=10.92;connected_gene=PPAN;score=10.56;connected_gene=ILF3-AS1;score=10.34;connected_gene=ZNF426;score=10.32;connected_gene=RPS4XP22;score=10.24;connected_gene=UBE2L4;score=9.97;connected_gene=QTRT1;score=9.70;connected_gene=ICAM3;score=9.45;connected_gene=FDX2;score=6.89;connected_gene=S1PR2;score=4.63	Name=chr19:10334310..10334362,+	Name=EH38D3040612	21.9	0.040365	2.8221	24.319	4.6663	17.204	8.3627	25.154	4.2884	2.9319	18.008	17.082	3.0631
icam1_RAVER1_enhancer	RAVER1	19	10334384	A	G	PASS	2	0.000107898	-0.800447	1.3009	0.538354	0.877426	1.33591	0.511311	1	rs181670497	exonic	ICAM3	nonsynonymous SNV	T	Name=1.6;genehancer_id=GH19I010331;connected_gene=RAVER1;score=574.86;connected_gene=PIR48013;score=550.77;connected_gene=ENSG00000274425;score=550.77;connected_gene=ILF3;score=36.57;connected_gene=LOC100419831;score=33.30;connected_gene=ZNF846;score=20.18;connected_gene=ZNF266;score=19.61;connected_gene=ZNF562;score=19.51;connected_gene=ZNF561;score=18.85;connected_gene=FBXL12;score=17.09;connected_gene=ZNF177;score=14.55;connected_gene=KRI1;score=13.27;connected_gene=LOC100128428;score=11.99;connected_gene=DNMT1;score=11.50;connected_gene=EIF3G;score=10.92;connected_gene=PPAN;score=10.56;connected_gene=ILF3-AS1;score=10.34;connected_gene=ZNF426;score=10.32;connected_gene=RPS4XP22;score=10.24;connected_gene=UBE2L4;score=9.97;connected_gene=QTRT1;score=9.70;connected_gene=ICAM3;score=9.45;connected_gene=FDX2;score=6.89;connected_gene=S1PR2;score=4.63		Name=EH38D3040613	15.2	0.040365	5.2492	23.943	4.9092	16.89	3.8633	22.643	4.1792	2.9319	18.857	17.108	3.0631
icam1_RAVER1_enhancer	RAVER1	19	10334390	T	C	PASS	1	5.39491e-05	-3.59704	3.7866	0.342143	-3.5679	3.78603	0.345995	1	rs202018816	exonic	ICAM3	nonsynonymous SNV	T	Name=1.6;genehancer_id=GH19I010331;connected_gene=RAVER1;score=574.86;connected_gene=PIR48013;score=550.77;connected_gene=ENSG00000274425;score=550.77;connected_gene=ILF3;score=36.57;connected_gene=LOC100419831;score=33.30;connected_gene=ZNF846;score=20.18;connected_gene=ZNF266;score=19.61;connected_gene=ZNF562;score=19.51;connected_gene=ZNF561;score=18.85;connected_gene=FBXL12;score=17.09;connected_gene=ZNF177;score=14.55;connected_gene=KRI1;score=13.27;connected_gene=LOC100128428;score=11.99;connected_gene=DNMT1;score=11.50;connected_gene=EIF3G;score=10.92;connected_gene=PPAN;score=10.56;connected_gene=ILF3-AS1;score=10.34;connected_gene=ZNF426;score=10.32;connected_gene=RPS4XP22;score=10.24;connected_gene=UBE2L4;score=9.97;connected_gene=QTRT1;score=9.70;connected_gene=ICAM3;score=9.45;connected_gene=FDX2;score=6.89;connected_gene=S1PR2;score=4.63		Name=EH38D3040613	11.16	0.040365	3.2189	24.364	4.9092	15.878	1.1475	21.672	3.8311	2.9319	18.877	17.117	3.0631
icam1_RAVER1_enhancer	RAVER1	19	10334400	G	T	PASS	2	0.000107898	3.10922	6.26662	0.619784	3.73207	6.24742	0.550255	1	rs1027913510	exonic	ICAM3	nonsynonymous SNV	T	Name=1.6;genehancer_id=GH19I010331;connected_gene=RAVER1;score=574.86;connected_gene=PIR48013;score=550.77;connected_gene=ENSG00000274425;score=550.77;connected_gene=ILF3;score=36.57;connected_gene=LOC100419831;score=33.30;connected_gene=ZNF846;score=20.18;connected_gene=ZNF266;score=19.61;connected_gene=ZNF562;score=19.51;connected_gene=ZNF561;score=18.85;connected_gene=FBXL12;score=17.09;connected_gene=ZNF177;score=14.55;connected_gene=KRI1;score=13.27;connected_gene=LOC100128428;score=11.99;connected_gene=DNMT1;score=11.50;connected_gene=EIF3G;score=10.92;connected_gene=PPAN;score=10.56;connected_gene=ILF3-AS1;score=10.34;connected_gene=ZNF426;score=10.32;connected_gene=RPS4XP22;score=10.24;connected_gene=UBE2L4;score=9.97;connected_gene=QTRT1;score=9.70;connected_gene=ICAM3;score=9.45;connected_gene=FDX2;score=6.89;connected_gene=S1PR2;score=4.63		Name=EH38D3040613	19.02	0.040365	4.1003	24.969	5.0251	15.602	13.309	22.418	3.8312	2.9319	19.199	17.135	3.0631
icam1_RAVER1_enhancer	RAVER1	19	10334412	G	T	PASS	1	5.39491e-05	-7.4468	3.78673	0.0492349	-7.39121	3.77689	0.0503527	1	rs540019072	ncRNA_exonic	AC114271.2			Name=1.6;genehancer_id=GH19I010331;connected_gene=RAVER1;score=574.86;connected_gene=PIR48013;score=550.77;connected_gene=ENSG00000274425;score=550.77;connected_gene=ILF3;score=36.57;connected_gene=LOC100419831;score=33.30;connected_gene=ZNF846;score=20.18;connected_gene=ZNF266;score=19.61;connected_gene=ZNF562;score=19.51;connected_gene=ZNF561;score=18.85;connected_gene=FBXL12;score=17.09;connected_gene=ZNF177;score=14.55;connected_gene=KRI1;score=13.27;connected_gene=LOC100128428;score=11.99;connected_gene=DNMT1;score=11.50;connected_gene=EIF3G;score=10.92;connected_gene=PPAN;score=10.56;connected_gene=ILF3-AS1;score=10.34;connected_gene=ZNF426;score=10.32;connected_gene=RPS4XP22;score=10.24;connected_gene=UBE2L4;score=9.97;connected_gene=QTRT1;score=9.70;connected_gene=ICAM3;score=9.45;connected_gene=FDX2;score=6.89;connected_gene=S1PR2;score=4.63		Name=EH38D3040613	20.5	16.816	20.809	25.874	4.1047	14.265	16.713	2.9743	3.8031	2.9319	19.471	17.163	3.0631
icam1_RAVER1_enhancer	RAVER1	19	10334424	A	G	PASS	4	0.000215796	5.26333	9.45117	0.577598	1.34176	9.44675	0.887053	1	rs201217111	ncRNA_exonic	AC114271.2			Name=1.6;genehancer_id=GH19I010331;connected_gene=RAVER1;score=574.86;connected_gene=PIR48013;score=550.77;connected_gene=ENSG00000274425;score=550.77;connected_gene=ILF3;score=36.57;connected_gene=LOC100419831;score=33.30;connected_gene=ZNF846;score=20.18;connected_gene=ZNF266;score=19.61;connected_gene=ZNF562;score=19.51;connected_gene=ZNF561;score=18.85;connected_gene=FBXL12;score=17.09;connected_gene=ZNF177;score=14.55;connected_gene=KRI1;score=13.27;connected_gene=LOC100128428;score=11.99;connected_gene=DNMT1;score=11.50;connected_gene=EIF3G;score=10.92;connected_gene=PPAN;score=10.56;connected_gene=ILF3-AS1;score=10.34;connected_gene=ZNF426;score=10.32;connected_gene=RPS4XP22;score=10.24;connected_gene=UBE2L4;score=9.97;connected_gene=QTRT1;score=9.70;connected_gene=ICAM3;score=9.45;connected_gene=FDX2;score=6.89;connected_gene=S1PR2;score=4.63		Name=EH38D3040613	14.8	13.966	0.14472	27.916	4.8132	16.478	9.2348	2.9743	3.8032	2.9319	19.694	17.196	3.0631
icam1_RAVER1_enhancer	RAVER1	19	10334441	T	A	PASS	1	5.39491e-05	4.45383	4.4293	0.314638	3.75393	4.42342	0.396077	1	rs370694366	ncRNA_exonic	AC114271.2			Name=1.6;genehancer_id=GH19I010331;connected_gene=RAVER1;score=574.86;connected_gene=PIR48013;score=550.77;connected_gene=ENSG00000274425;score=550.77;connected_gene=ILF3;score=36.57;connected_gene=LOC100419831;score=33.30;connected_gene=ZNF846;score=20.18;connected_gene=ZNF266;score=19.61;connected_gene=ZNF562;score=19.51;connected_gene=ZNF561;score=18.85;connected_gene=FBXL12;score=17.09;connected_gene=ZNF177;score=14.55;connected_gene=KRI1;score=13.27;connected_gene=LOC100128428;score=11.99;connected_gene=DNMT1;score=11.50;connected_gene=EIF3G;score=10.92;connected_gene=PPAN;score=10.56;connected_gene=ILF3-AS1;score=10.34;connected_gene=ZNF426;score=10.32;connected_gene=RPS4XP22;score=10.24;connected_gene=UBE2L4;score=9.97;connected_gene=QTRT1;score=9.70;connected_gene=ICAM3;score=9.45;connected_gene=FDX2;score=6.89;connected_gene=S1PR2;score=4.63		Name=EH38D3040613	14.38	15.049	0.35047	26.955	3.699	15.04	7.6394	2.9743	4.667	2.9319	19.82	17.252	3.0631
icam1_RAVER1_enhancer	RAVER1	19	10334460	A	G	PASS	1	5.39491e-05	-7.25095	4.64724	0.118696	-7.37818	4.64462	0.112164	1	rs374953809	ncRNA_exonic	AC114271.2			Name=1.6;genehancer_id=GH19I010331;connected_gene=RAVER1;score=574.86;connected_gene=PIR48013;score=550.77;connected_gene=ENSG00000274425;score=550.77;connected_gene=ILF3;score=36.57;connected_gene=LOC100419831;score=33.30;connected_gene=ZNF846;score=20.18;connected_gene=ZNF266;score=19.61;connected_gene=ZNF562;score=19.51;connected_gene=ZNF561;score=18.85;connected_gene=FBXL12;score=17.09;connected_gene=ZNF177;score=14.55;connected_gene=KRI1;score=13.27;connected_gene=LOC100128428;score=11.99;connected_gene=DNMT1;score=11.50;connected_gene=EIF3G;score=10.92;connected_gene=PPAN;score=10.56;connected_gene=ILF3-AS1;score=10.34;connected_gene=ZNF426;score=10.32;connected_gene=RPS4XP22;score=10.24;connected_gene=UBE2L4;score=9.97;connected_gene=QTRT1;score=9.70;connected_gene=ICAM3;score=9.45;connected_gene=FDX2;score=6.89;connected_gene=S1PR2;score=4.63	Name=chr19:10334448..10334475,-	Name=EH38D3040613	6.31	11.224	0.084317	26.118	3.0194	15.272	4.9346	2.9743	4.1972	2.9319	20.035	17.332	3.0631
icam1_RAVER1_enhancer	RAVER1	19	10334461	C	T	PASS	1	5.39491e-05	0.458397	2.57802	0.858872	-0.671545	2.57828	0.794507	1	rs960357649	ncRNA_exonic	AC114271.2			Name=1.6;genehancer_id=GH19I010331;connected_gene=RAVER1;score=574.86;connected_gene=PIR48013;score=550.77;connected_gene=ENSG00000274425;score=550.77;connected_gene=ILF3;score=36.57;connected_gene=LOC100419831;score=33.30;connected_gene=ZNF846;score=20.18;connected_gene=ZNF266;score=19.61;connected_gene=ZNF562;score=19.51;connected_gene=ZNF561;score=18.85;connected_gene=FBXL12;score=17.09;connected_gene=ZNF177;score=14.55;connected_gene=KRI1;score=13.27;connected_gene=LOC100128428;score=11.99;connected_gene=DNMT1;score=11.50;connected_gene=EIF3G;score=10.92;connected_gene=PPAN;score=10.56;connected_gene=ILF3-AS1;score=10.34;connected_gene=ZNF426;score=10.32;connected_gene=RPS4XP22;score=10.24;connected_gene=UBE2L4;score=9.97;connected_gene=QTRT1;score=9.70;connected_gene=ICAM3;score=9.45;connected_gene=FDX2;score=6.89;connected_gene=S1PR2;score=4.63	Name=chr19:10334448..10334475,-	Name=EH38D3040613	6.729	8.0156	0.11132	26.183	3.0697	15.272	2.6288	2.9743	4.3524	2.9319	20.088	17.336	3.0631
icam1_RAVER1_enhancer	RAVER1	19	10334507	G	A	PASS	9	0.000485542	-13.2612	12.0749	0.272098	-12.6779	12.0609	0.293188	1	rs201084371	ncRNA_exonic	AC114271.2			Name=1.6;genehancer_id=GH19I010331;connected_gene=RAVER1;score=574.86;connected_gene=PIR48013;score=550.77;connected_gene=ENSG00000274425;score=550.77;connected_gene=ILF3;score=36.57;connected_gene=LOC100419831;score=33.30;connected_gene=ZNF846;score=20.18;connected_gene=ZNF266;score=19.61;connected_gene=ZNF562;score=19.51;connected_gene=ZNF561;score=18.85;connected_gene=FBXL12;score=17.09;connected_gene=ZNF177;score=14.55;connected_gene=KRI1;score=13.27;connected_gene=LOC100128428;score=11.99;connected_gene=DNMT1;score=11.50;connected_gene=EIF3G;score=10.92;connected_gene=PPAN;score=10.56;connected_gene=ILF3-AS1;score=10.34;connected_gene=ZNF426;score=10.32;connected_gene=RPS4XP22;score=10.24;connected_gene=UBE2L4;score=9.97;connected_gene=QTRT1;score=9.70;connected_gene=ICAM3;score=9.45;connected_gene=FDX2;score=6.89;connected_gene=S1PR2;score=4.63		Name=EH38D3040613	15.11	13.919	0.087701	28.784	8.9003	15.167	8.7488	2.9743	5.0487	2.9319	20.482	17.609	3.0631
icam1_RAVER1_enhancer	RAVER1	19	10334509	A	G	PASS	1	5.39491e-05	-2.76664	4.24747	0.514813	-4.53387	4.24608	0.28562	1	rs761839273	ncRNA_exonic	AC114271.2			Name=1.6;genehancer_id=GH19I010331;connected_gene=RAVER1;score=574.86;connected_gene=PIR48013;score=550.77;connected_gene=ENSG00000274425;score=550.77;connected_gene=ILF3;score=36.57;connected_gene=LOC100419831;score=33.30;connected_gene=ZNF846;score=20.18;connected_gene=ZNF266;score=19.61;connected_gene=ZNF562;score=19.51;connected_gene=ZNF561;score=18.85;connected_gene=FBXL12;score=17.09;connected_gene=ZNF177;score=14.55;connected_gene=KRI1;score=13.27;connected_gene=LOC100128428;score=11.99;connected_gene=DNMT1;score=11.50;connected_gene=EIF3G;score=10.92;connected_gene=PPAN;score=10.56;connected_gene=ILF3-AS1;score=10.34;connected_gene=ZNF426;score=10.32;connected_gene=RPS4XP22;score=10.24;connected_gene=UBE2L4;score=9.97;connected_gene=QTRT1;score=9.70;connected_gene=ICAM3;score=9.45;connected_gene=FDX2;score=6.89;connected_gene=S1PR2;score=4.63		Name=EH38D3040613	14.9	13.919	0.38512	28.685	8.9003	14.781	10.407	2.9743	5.0838	2.9319	20.533	17.623	3.0631
icam1_RAVER1_enhancer	RAVER1	19	10334519	T	C	PASS	1	5.39491e-05	1.4432	4.42747	0.744452	2.68592	4.42505	0.543864	1	rs374246978	ncRNA_exonic	AC114271.2			Name=1.6;genehancer_id=GH19I010331;connected_gene=RAVER1;score=574.86;connected_gene=PIR48013;score=550.77;connected_gene=ENSG00000274425;score=550.77;connected_gene=ILF3;score=36.57;connected_gene=LOC100419831;score=33.30;connected_gene=ZNF846;score=20.18;connected_gene=ZNF266;score=19.61;connected_gene=ZNF562;score=19.51;connected_gene=ZNF561;score=18.85;connected_gene=FBXL12;score=17.09;connected_gene=ZNF177;score=14.55;connected_gene=KRI1;score=13.27;connected_gene=LOC100128428;score=11.99;connected_gene=DNMT1;score=11.50;connected_gene=EIF3G;score=10.92;connected_gene=PPAN;score=10.56;connected_gene=ILF3-AS1;score=10.34;connected_gene=ZNF426;score=10.32;connected_gene=RPS4XP22;score=10.24;connected_gene=UBE2L4;score=9.97;connected_gene=QTRT1;score=9.70;connected_gene=ICAM3;score=9.45;connected_gene=FDX2;score=6.89;connected_gene=S1PR2;score=4.63		Name=EH38D3040613	15.03	14.186	10.905	29.036	7.1409	14.237	9.4221	2.9743	4.8099	2.9319	20.616	17.701	3.0631
icam1_RAVER1_enhancer	RAVER1	19	10334534	A	C	PASS	2	0.000107898	-1.57644	5.20853	0.762145	-2.19704	5.20586	0.673002	1	rs368870942	exonic	ICAM3	nonsynonymous SNV	T	Name=1.6;genehancer_id=GH19I010331;connected_gene=RAVER1;score=574.86;connected_gene=PIR48013;score=550.77;connected_gene=ENSG00000274425;score=550.77;connected_gene=ILF3;score=36.57;connected_gene=LOC100419831;score=33.30;connected_gene=ZNF846;score=20.18;connected_gene=ZNF266;score=19.61;connected_gene=ZNF562;score=19.51;connected_gene=ZNF561;score=18.85;connected_gene=FBXL12;score=17.09;connected_gene=ZNF177;score=14.55;connected_gene=KRI1;score=13.27;connected_gene=LOC100128428;score=11.99;connected_gene=DNMT1;score=11.50;connected_gene=EIF3G;score=10.92;connected_gene=PPAN;score=10.56;connected_gene=ILF3-AS1;score=10.34;connected_gene=ZNF426;score=10.32;connected_gene=RPS4XP22;score=10.24;connected_gene=UBE2L4;score=9.97;connected_gene=QTRT1;score=9.70;connected_gene=ICAM3;score=9.45;connected_gene=FDX2;score=6.89;connected_gene=S1PR2;score=4.63		Name=EH38D3040613	25.3	0.040365	16.087	30.808	7.5511	15.127	17.843	24.9	4.9967	2.9319	20.908	17.833	3.0631
icam1_RAVER1_enhancer	RAVER1	19	10334542	C	T	PASS	3	0.000161847	-9.5708	7.58397	0.206957	-7.69797	7.5809	0.309895	1	rs149954751	exonic	ICAM3	nonsynonymous SNV	T	Name=1.6;genehancer_id=GH19I010331;connected_gene=RAVER1;score=574.86;connected_gene=PIR48013;score=550.77;connected_gene=ENSG00000274425;score=550.77;connected_gene=ILF3;score=36.57;connected_gene=LOC100419831;score=33.30;connected_gene=ZNF846;score=20.18;connected_gene=ZNF266;score=19.61;connected_gene=ZNF562;score=19.51;connected_gene=ZNF561;score=18.85;connected_gene=FBXL12;score=17.09;connected_gene=ZNF177;score=14.55;connected_gene=KRI1;score=13.27;connected_gene=LOC100128428;score=11.99;connected_gene=DNMT1;score=11.50;connected_gene=EIF3G;score=10.92;connected_gene=PPAN;score=10.56;connected_gene=ILF3-AS1;score=10.34;connected_gene=ZNF426;score=10.32;connected_gene=RPS4XP22;score=10.24;connected_gene=UBE2L4;score=9.97;connected_gene=QTRT1;score=9.70;connected_gene=ICAM3;score=9.45;connected_gene=FDX2;score=6.89;connected_gene=S1PR2;score=4.63		Name=EH38D3040613	21.5	0.040365	7.6749	33.335	8.2871	14.781	16.184	21.843	4.1401	2.9319	21.052	17.911	3.0631
icam1_RAVER1_enhancer	RAVER1	19	10334549	C	T	PASS	1	5.39491e-05	-0.708263	4.43096	0.873004	-1.91376	4.42266	0.66522	1	rs985256381	exonic	ICAM3	nonsynonymous SNV	T	Name=1.6;genehancer_id=GH19I010331;connected_gene=RAVER1;score=574.86;connected_gene=PIR48013;score=550.77;connected_gene=ENSG00000274425;score=550.77;connected_gene=ILF3;score=36.57;connected_gene=LOC100419831;score=33.30;connected_gene=ZNF846;score=20.18;connected_gene=ZNF266;score=19.61;connected_gene=ZNF562;score=19.51;connected_gene=ZNF561;score=18.85;connected_gene=FBXL12;score=17.09;connected_gene=ZNF177;score=14.55;connected_gene=KRI1;score=13.27;connected_gene=LOC100128428;score=11.99;connected_gene=DNMT1;score=11.50;connected_gene=EIF3G;score=10.92;connected_gene=PPAN;score=10.56;connected_gene=ILF3-AS1;score=10.34;connected_gene=ZNF426;score=10.32;connected_gene=RPS4XP22;score=10.24;connected_gene=UBE2L4;score=9.97;connected_gene=QTRT1;score=9.70;connected_gene=ICAM3;score=9.45;connected_gene=FDX2;score=6.89;connected_gene=S1PR2;score=4.63		Name=EH38D3040613	22.4	0.040365	9.8258	33.744	8.4351	15.24	10.534	23.986	4.2655	2.9319	21.13	17.983	3.0631
icam1_RAVER1_enhancer	RAVER1	19	10334591	T	C	PASS	1	5.39491e-05	1.74422	3.78311	0.644759	1.78172	3.78249	0.637608	1	rs777019198	exonic	ICAM3	nonsynonymous SNV	T	Name=1.6;genehancer_id=GH19I010331;connected_gene=RAVER1;score=574.86;connected_gene=PIR48013;score=550.77;connected_gene=ENSG00000274425;score=550.77;connected_gene=ILF3;score=36.57;connected_gene=LOC100419831;score=33.30;connected_gene=ZNF846;score=20.18;connected_gene=ZNF266;score=19.61;connected_gene=ZNF562;score=19.51;connected_gene=ZNF561;score=18.85;connected_gene=FBXL12;score=17.09;connected_gene=ZNF177;score=14.55;connected_gene=KRI1;score=13.27;connected_gene=LOC100128428;score=11.99;connected_gene=DNMT1;score=11.50;connected_gene=EIF3G;score=10.92;connected_gene=PPAN;score=10.56;connected_gene=ILF3-AS1;score=10.34;connected_gene=ZNF426;score=10.32;connected_gene=RPS4XP22;score=10.24;connected_gene=UBE2L4;score=9.97;connected_gene=QTRT1;score=9.70;connected_gene=ICAM3;score=9.45;connected_gene=FDX2;score=6.89;connected_gene=S1PR2;score=4.63		Name=EH38D3040613	25.2	0.040365	14.336	35.481	6.5584	15.272	19.259	24.172	3.8008	2.9319	21.3	18.815	3.0631
icam1_RAVER1_enhancer	RAVER1	19	10334593	T	C	PASS	3	0.000161847	-6.16696	6.52828	0.344836	-6.10182	6.5253	0.349735	1	rs117942573	exonic	ICAM3	nonsynonymous SNV	T	Name=1.6;genehancer_id=GH19I010331;connected_gene=RAVER1;score=574.86;connected_gene=PIR48013;score=550.77;connected_gene=ENSG00000274425;score=550.77;connected_gene=ILF3;score=36.57;connected_gene=LOC100419831;score=33.30;connected_gene=ZNF846;score=20.18;connected_gene=ZNF266;score=19.61;connected_gene=ZNF562;score=19.51;connected_gene=ZNF561;score=18.85;connected_gene=FBXL12;score=17.09;connected_gene=ZNF177;score=14.55;connected_gene=KRI1;score=13.27;connected_gene=LOC100128428;score=11.99;connected_gene=DNMT1;score=11.50;connected_gene=EIF3G;score=10.92;connected_gene=PPAN;score=10.56;connected_gene=ILF3-AS1;score=10.34;connected_gene=ZNF426;score=10.32;connected_gene=RPS4XP22;score=10.24;connected_gene=UBE2L4;score=9.97;connected_gene=QTRT1;score=9.70;connected_gene=ICAM3;score=9.45;connected_gene=FDX2;score=6.89;connected_gene=S1PR2;score=4.63		Name=EH38D3040613	14.56	0.040365	1.9193	35.23	6.0596	15.602	8.6115	21.428	3.7877	2.9319	21.3	18.866	3.0631
icam1_RAVER1_enhancer	RAVER1	19	10334832	T	G	PASS	1	5.39491e-05	7.79475	4.65932	0.0943395	5.7045	4.65766	0.220667	1	rs200939629	ncRNA_exonic	AC114271.2			Name=1.6;genehancer_id=GH19I010331;connected_gene=RAVER1;score=574.86;connected_gene=PIR48013;score=550.77;connected_gene=ENSG00000274425;score=550.77;connected_gene=ILF3;score=36.57;connected_gene=LOC100419831;score=33.30;connected_gene=ZNF846;score=20.18;connected_gene=ZNF266;score=19.61;connected_gene=ZNF562;score=19.51;connected_gene=ZNF561;score=18.85;connected_gene=FBXL12;score=17.09;connected_gene=ZNF177;score=14.55;connected_gene=KRI1;score=13.27;connected_gene=LOC100128428;score=11.99;connected_gene=DNMT1;score=11.50;connected_gene=EIF3G;score=10.92;connected_gene=PPAN;score=10.56;connected_gene=ILF3-AS1;score=10.34;connected_gene=ZNF426;score=10.32;connected_gene=RPS4XP22;score=10.24;connected_gene=UBE2L4;score=9.97;connected_gene=QTRT1;score=9.70;connected_gene=ICAM3;score=9.45;connected_gene=FDX2;score=6.89;connected_gene=S1PR2;score=4.63	Name=chr19:10334736..10334965,-	Name=EH38D3040614	4.943	10.45	1.5954	23.901	0.87702	15.093	2.0427	2.9743	4.9927	2.9319	23.381	20.992	3.0631
icam1_RAVER1_enhancer	RAVER1	19	10334880	T	C	PASS	7	0.000377644	13.8087	10.3043	0.180218	10.9938	10.3001	0.285816	1	rs561475748	ncRNA_exonic	AC114271.2			Name=1.6;genehancer_id=GH19I010331;connected_gene=RAVER1;score=574.86;connected_gene=PIR48013;score=550.77;connected_gene=ENSG00000274425;score=550.77;connected_gene=ILF3;score=36.57;connected_gene=LOC100419831;score=33.30;connected_gene=ZNF846;score=20.18;connected_gene=ZNF266;score=19.61;connected_gene=ZNF562;score=19.51;connected_gene=ZNF561;score=18.85;connected_gene=FBXL12;score=17.09;connected_gene=ZNF177;score=14.55;connected_gene=KRI1;score=13.27;connected_gene=LOC100128428;score=11.99;connected_gene=DNMT1;score=11.50;connected_gene=EIF3G;score=10.92;connected_gene=PPAN;score=10.56;connected_gene=ILF3-AS1;score=10.34;connected_gene=ZNF426;score=10.32;connected_gene=RPS4XP22;score=10.24;connected_gene=UBE2L4;score=9.97;connected_gene=QTRT1;score=9.70;connected_gene=ICAM3;score=9.45;connected_gene=FDX2;score=6.89;connected_gene=S1PR2;score=4.63	Name=chr19:10334736..10334965,-	Name=EH38D3040614	5.92	8.6461	0.10189	20.694	0.45121	15.59	1.216	2.9743	4.6288	2.9319	24.025	20.397	3.0631
icam1_RAVER1_enhancer	RAVER1	19	10334890	C	G	PASS	2	0.000107898	-2.18028	5.21151	0.675685	-3.23751	5.20994	0.53433	1		ncRNA_exonic	AC114271.2			Name=1.6;genehancer_id=GH19I010331;connected_gene=RAVER1;score=574.86;connected_gene=PIR48013;score=550.77;connected_gene=ENSG00000274425;score=550.77;connected_gene=ILF3;score=36.57;connected_gene=LOC100419831;score=33.30;connected_gene=ZNF846;score=20.18;connected_gene=ZNF266;score=19.61;connected_gene=ZNF562;score=19.51;connected_gene=ZNF561;score=18.85;connected_gene=FBXL12;score=17.09;connected_gene=ZNF177;score=14.55;connected_gene=KRI1;score=13.27;connected_gene=LOC100128428;score=11.99;connected_gene=DNMT1;score=11.50;connected_gene=EIF3G;score=10.92;connected_gene=PPAN;score=10.56;connected_gene=ILF3-AS1;score=10.34;connected_gene=ZNF426;score=10.32;connected_gene=RPS4XP22;score=10.24;connected_gene=UBE2L4;score=9.97;connected_gene=QTRT1;score=9.70;connected_gene=ICAM3;score=9.45;connected_gene=FDX2;score=6.89;connected_gene=S1PR2;score=4.63	Name=chr19:10334736..10334965,-	Name=EH38D3040614	5.796	6.4939	0.09492	19.983	0.32716	14.46	1.2724	2.9743	4.5944	2.9319	24.064	20.326	3.0631
icam1_RAVER1_enhancer	RAVER1	19	10334962	C	T	PASS	1	5.39491e-05	-0.881245	3.74259	0.813849	0.431729	3.74107	0.908126	1		ncRNA_exonic	AC114271.2			Name=1.6;genehancer_id=GH19I010331;connected_gene=RAVER1;score=574.86;connected_gene=PIR48013;score=550.77;connected_gene=ENSG00000274425;score=550.77;connected_gene=ILF3;score=36.57;connected_gene=LOC100419831;score=33.30;connected_gene=ZNF846;score=20.18;connected_gene=ZNF266;score=19.61;connected_gene=ZNF562;score=19.51;connected_gene=ZNF561;score=18.85;connected_gene=FBXL12;score=17.09;connected_gene=ZNF177;score=14.55;connected_gene=KRI1;score=13.27;connected_gene=LOC100128428;score=11.99;connected_gene=DNMT1;score=11.50;connected_gene=EIF3G;score=10.92;connected_gene=PPAN;score=10.56;connected_gene=ILF3-AS1;score=10.34;connected_gene=ZNF426;score=10.32;connected_gene=RPS4XP22;score=10.24;connected_gene=UBE2L4;score=9.97;connected_gene=QTRT1;score=9.70;connected_gene=ICAM3;score=9.45;connected_gene=FDX2;score=6.89;connected_gene=S1PR2;score=4.63	Name=chr19:10334736..10334965,-	Name=EH38D3040614	7.947	6.4839	0.3827	15.446	0.14629	11.471	1.5167	2.9743	4.4645	2.9319	24.259	20.221	3.0631
icam1_RAVER1_enhancer	RAVER1	19	10334967	C	T	PASS	8	0.000431593	6.63388	9.38484	0.479646	3.91239	9.38288	0.6767	1	rs376351840	ncRNA_exonic	AC114271.2			Name=1.6;genehancer_id=GH19I010331;connected_gene=RAVER1;score=574.86;connected_gene=PIR48013;score=550.77;connected_gene=ENSG00000274425;score=550.77;connected_gene=ILF3;score=36.57;connected_gene=LOC100419831;score=33.30;connected_gene=ZNF846;score=20.18;connected_gene=ZNF266;score=19.61;connected_gene=ZNF562;score=19.51;connected_gene=ZNF561;score=18.85;connected_gene=FBXL12;score=17.09;connected_gene=ZNF177;score=14.55;connected_gene=KRI1;score=13.27;connected_gene=LOC100128428;score=11.99;connected_gene=DNMT1;score=11.50;connected_gene=EIF3G;score=10.92;connected_gene=PPAN;score=10.56;connected_gene=ILF3-AS1;score=10.34;connected_gene=ZNF426;score=10.32;connected_gene=RPS4XP22;score=10.24;connected_gene=UBE2L4;score=9.97;connected_gene=QTRT1;score=9.70;connected_gene=ICAM3;score=9.45;connected_gene=FDX2;score=6.89;connected_gene=S1PR2;score=4.63		Name=EH38D3040614	5.329	10.171	0.0371	15.194	0.14629	11.471	0.22386	2.9743	4.46	2.9319	24.22	20.239	3.0631
icam1_RAVER1_enhancer	RAVER1	19	10334977	G	C	PASS	1	5.39491e-05	-1.94118	4.52554	0.667968	-0.94537	4.52324	0.834446	1		ncRNA_exonic	AC114271.2			Name=1.6;genehancer_id=GH19I010331;connected_gene=RAVER1;score=574.86;connected_gene=PIR48013;score=550.77;connected_gene=ENSG00000274425;score=550.77;connected_gene=ILF3;score=36.57;connected_gene=LOC100419831;score=33.30;connected_gene=ZNF846;score=20.18;connected_gene=ZNF266;score=19.61;connected_gene=ZNF562;score=19.51;connected_gene=ZNF561;score=18.85;connected_gene=FBXL12;score=17.09;connected_gene=ZNF177;score=14.55;connected_gene=KRI1;score=13.27;connected_gene=LOC100128428;score=11.99;connected_gene=DNMT1;score=11.50;connected_gene=EIF3G;score=10.92;connected_gene=PPAN;score=10.56;connected_gene=ILF3-AS1;score=10.34;connected_gene=ZNF426;score=10.32;connected_gene=RPS4XP22;score=10.24;connected_gene=UBE2L4;score=9.97;connected_gene=QTRT1;score=9.70;connected_gene=ICAM3;score=9.45;connected_gene=FDX2;score=6.89;connected_gene=S1PR2;score=4.63		Name=EH38D3040614	3.017	7.3735	1.4829	14.307	0.19582	10.553	0.44642	2.9743	4.1579	2.9319	24.166	20.285	3.0631
icam1_RAVER1_enhancer	RAVER1	19	10334985	A	C	PASS	1	5.39491e-05	-0.308916	4.43854	0.944513	0.0158231	4.43664	0.997154	1	rs929207128	ncRNA_exonic	AC114271.2			Name=1.6;genehancer_id=GH19I010331;connected_gene=RAVER1;score=574.86;connected_gene=PIR48013;score=550.77;connected_gene=ENSG00000274425;score=550.77;connected_gene=ILF3;score=36.57;connected_gene=LOC100419831;score=33.30;connected_gene=ZNF846;score=20.18;connected_gene=ZNF266;score=19.61;connected_gene=ZNF562;score=19.51;connected_gene=ZNF561;score=18.85;connected_gene=FBXL12;score=17.09;connected_gene=ZNF177;score=14.55;connected_gene=KRI1;score=13.27;connected_gene=LOC100128428;score=11.99;connected_gene=DNMT1;score=11.50;connected_gene=EIF3G;score=10.92;connected_gene=PPAN;score=10.56;connected_gene=ILF3-AS1;score=10.34;connected_gene=ZNF426;score=10.32;connected_gene=RPS4XP22;score=10.24;connected_gene=UBE2L4;score=9.97;connected_gene=QTRT1;score=9.70;connected_gene=ICAM3;score=9.45;connected_gene=FDX2;score=6.89;connected_gene=S1PR2;score=4.63		Name=EH38D3040614	7.193	6.6856	0.95693	13.839	0.58179	11.664	1.1709	2.9743	4.2703	2.9319	23.931	20.333	3.0631
icam1_RAVER1_enhancer	RAVER1	19	10334985	T	C	PASS	1	5.39491e-05	-0.721706	4.51958	0.87313	-0.616071	4.51783	0.891533	1		ncRNA_exonic	AC114271.2			Name=1.6;genehancer_id=GH19I010331;connected_gene=RAVER1;score=574.86;connected_gene=PIR48013;score=550.77;connected_gene=ENSG00000274425;score=550.77;connected_gene=ILF3;score=36.57;connected_gene=LOC100419831;score=33.30;connected_gene=ZNF846;score=20.18;connected_gene=ZNF266;score=19.61;connected_gene=ZNF562;score=19.51;connected_gene=ZNF561;score=18.85;connected_gene=FBXL12;score=17.09;connected_gene=ZNF177;score=14.55;connected_gene=KRI1;score=13.27;connected_gene=LOC100128428;score=11.99;connected_gene=DNMT1;score=11.50;connected_gene=EIF3G;score=10.92;connected_gene=PPAN;score=10.56;connected_gene=ILF3-AS1;score=10.34;connected_gene=ZNF426;score=10.32;connected_gene=RPS4XP22;score=10.24;connected_gene=UBE2L4;score=9.97;connected_gene=QTRT1;score=9.70;connected_gene=ICAM3;score=9.45;connected_gene=FDX2;score=6.89;connected_gene=S1PR2;score=4.63		Name=EH38D3040614	7.678	6.6856	0.71841	13.839	0.58179	11.664	1.1709	2.9743	4.2703	2.9319	23.931	20.333	3.0631
icam1_RAVER1_enhancer	RAVER1	19	10335040	T	C	PASS	164	0.00884765	-3.82699	41.2553	0.926091	-2.8692	40.8575	0.944015	1	rs138420692	ncRNA_exonic	AC114271.2			Name=1.6;genehancer_id=GH19I010331;connected_gene=RAVER1;score=574.86;connected_gene=PIR48013;score=550.77;connected_gene=ENSG00000274425;score=550.77;connected_gene=ILF3;score=36.57;connected_gene=LOC100419831;score=33.30;connected_gene=ZNF846;score=20.18;connected_gene=ZNF266;score=19.61;connected_gene=ZNF562;score=19.51;connected_gene=ZNF561;score=18.85;connected_gene=FBXL12;score=17.09;connected_gene=ZNF177;score=14.55;connected_gene=KRI1;score=13.27;connected_gene=LOC100128428;score=11.99;connected_gene=DNMT1;score=11.50;connected_gene=EIF3G;score=10.92;connected_gene=PPAN;score=10.56;connected_gene=ILF3-AS1;score=10.34;connected_gene=ZNF426;score=10.32;connected_gene=RPS4XP22;score=10.24;connected_gene=UBE2L4;score=9.97;connected_gene=QTRT1;score=9.70;connected_gene=ICAM3;score=9.45;connected_gene=FDX2;score=6.89;connected_gene=S1PR2;score=4.63		Name=EH38D3040614	2.694	8.7081	0.11998	12.651	0.2746	13.755	0.31014	2.9743	5.4112	2.9319	23.785	20.967	3.0631
icam1_RAVER1_enhancer	RAVER1	19	10335057	G	T	PASS	18	0.000971083	0.609115	17.6827	0.972521	2.49093	17.6703	0.887896	1	rs113160220	ncRNA_exonic	AC114271.2			Name=1.6;genehancer_id=GH19I010331;connected_gene=RAVER1;score=574.86;connected_gene=PIR48013;score=550.77;connected_gene=ENSG00000274425;score=550.77;connected_gene=ILF3;score=36.57;connected_gene=LOC100419831;score=33.30;connected_gene=ZNF846;score=20.18;connected_gene=ZNF266;score=19.61;connected_gene=ZNF562;score=19.51;connected_gene=ZNF561;score=18.85;connected_gene=FBXL12;score=17.09;connected_gene=ZNF177;score=14.55;connected_gene=KRI1;score=13.27;connected_gene=LOC100128428;score=11.99;connected_gene=DNMT1;score=11.50;connected_gene=EIF3G;score=10.92;connected_gene=PPAN;score=10.56;connected_gene=ILF3-AS1;score=10.34;connected_gene=ZNF426;score=10.32;connected_gene=RPS4XP22;score=10.24;connected_gene=UBE2L4;score=9.97;connected_gene=QTRT1;score=9.70;connected_gene=ICAM3;score=9.45;connected_gene=FDX2;score=6.89;connected_gene=S1PR2;score=4.63	Name=chr19:10335053..10335064,+	Name=EH38D3040614	6.751	9.4149	17.115	13.21	0.2746	12.012	1.9487	2.9743	5.9798	2.9319	23.773	21.316	3.0631
icam1_RAVER1_enhancer	RAVER1	19	10335064	G	A	PASS	2	0.000107898	0.0124847	5.37497	0.998147	0.143422	5.37449	0.97871	1	rs112490934	ncRNA_exonic;splicing	AC114271.2;ICAM3(ENST00000160262.9:exon4:c.937+2T>C,ENST00000589261.5:exon4:c.706+2T>C)		.	Name=1.6;genehancer_id=GH19I010331;connected_gene=RAVER1;score=574.86;connected_gene=PIR48013;score=550.77;connected_gene=ENSG00000274425;score=550.77;connected_gene=ILF3;score=36.57;connected_gene=LOC100419831;score=33.30;connected_gene=ZNF846;score=20.18;connected_gene=ZNF266;score=19.61;connected_gene=ZNF562;score=19.51;connected_gene=ZNF561;score=18.85;connected_gene=FBXL12;score=17.09;connected_gene=ZNF177;score=14.55;connected_gene=KRI1;score=13.27;connected_gene=LOC100128428;score=11.99;connected_gene=DNMT1;score=11.50;connected_gene=EIF3G;score=10.92;connected_gene=PPAN;score=10.56;connected_gene=ILF3-AS1;score=10.34;connected_gene=ZNF426;score=10.32;connected_gene=RPS4XP22;score=10.24;connected_gene=UBE2L4;score=9.97;connected_gene=QTRT1;score=9.70;connected_gene=ICAM3;score=9.45;connected_gene=FDX2;score=6.89;connected_gene=S1PR2;score=4.63	Name=chr19:10335053..10335064,+	Name=EH38D3040614	25.6	13.841	32.082	13.746	0.2746	15.042	19.3	20.986	5.8597	2.9319	23.719	21.494	3.0631
icam1_RAVER1_enhancer	RAVER1	19	10335065	G	C	PASS	2	0.000107898	7.46104	6.02017	0.215219	7.03219	6.01938	0.242702	1	rs760927192	ncRNA_exonic;splicing	AC114271.2;ICAM3(ENST00000160262.9:exon4:c.937+1G>C,ENST00000589261.5:exon4:c.706+1G>C)		.	Name=1.6;genehancer_id=GH19I010331;connected_gene=RAVER1;score=574.86;connected_gene=PIR48013;score=550.77;connected_gene=ENSG00000274425;score=550.77;connected_gene=ILF3;score=36.57;connected_gene=LOC100419831;score=33.30;connected_gene=ZNF846;score=20.18;connected_gene=ZNF266;score=19.61;connected_gene=ZNF562;score=19.51;connected_gene=ZNF561;score=18.85;connected_gene=FBXL12;score=17.09;connected_gene=ZNF177;score=14.55;connected_gene=KRI1;score=13.27;connected_gene=LOC100128428;score=11.99;connected_gene=DNMT1;score=11.50;connected_gene=EIF3G;score=10.92;connected_gene=PPAN;score=10.56;connected_gene=ILF3-AS1;score=10.34;connected_gene=ZNF426;score=10.32;connected_gene=RPS4XP22;score=10.24;connected_gene=UBE2L4;score=9.97;connected_gene=QTRT1;score=9.70;connected_gene=ICAM3;score=9.45;connected_gene=FDX2;score=6.89;connected_gene=S1PR2;score=4.63		Name=EH38D3040614	24.8	22.403	28.42	13.802	0.2746	15.042	18.309	20.986	5.8114	2.9319	23.732	21.52	3.0631
icam1_RAVER1_enhancer	RAVER1	19	10335074	T	G	PASS	16	0.000863185	-8.1582	14.3069	0.568522	-15.5707	14.2759	0.275403	1	rs141585231	exonic	ICAM3	nonsynonymous SNV	T	Name=1.6;genehancer_id=GH19I010331;connected_gene=RAVER1;score=574.86;connected_gene=PIR48013;score=550.77;connected_gene=ENSG00000274425;score=550.77;connected_gene=ILF3;score=36.57;connected_gene=LOC100419831;score=33.30;connected_gene=ZNF846;score=20.18;connected_gene=ZNF266;score=19.61;connected_gene=ZNF562;score=19.51;connected_gene=ZNF561;score=18.85;connected_gene=FBXL12;score=17.09;connected_gene=ZNF177;score=14.55;connected_gene=KRI1;score=13.27;connected_gene=LOC100128428;score=11.99;connected_gene=DNMT1;score=11.50;connected_gene=EIF3G;score=10.92;connected_gene=PPAN;score=10.56;connected_gene=ILF3-AS1;score=10.34;connected_gene=ZNF426;score=10.32;connected_gene=RPS4XP22;score=10.24;connected_gene=UBE2L4;score=9.97;connected_gene=QTRT1;score=9.70;connected_gene=ICAM3;score=9.45;connected_gene=FDX2;score=6.89;connected_gene=S1PR2;score=4.63		Name=EH38D3040614	22	0.040365	2.9731	14.43	0.2746	14.666	8.5178	25.098	5.5167	2.9319	23.654	21.787	3.0631
icam1_RAVER1_enhancer	RAVER1	19	10335080	A	T	PASS	1	5.39491e-05	-2.27589	4.42973	0.607409	-1.42424	4.4276	0.7477	1		exonic	ICAM3	nonsynonymous SNV	T	Name=1.6;genehancer_id=GH19I010331;connected_gene=RAVER1;score=574.86;connected_gene=PIR48013;score=550.77;connected_gene=ENSG00000274425;score=550.77;connected_gene=ILF3;score=36.57;connected_gene=LOC100419831;score=33.30;connected_gene=ZNF846;score=20.18;connected_gene=ZNF266;score=19.61;connected_gene=ZNF562;score=19.51;connected_gene=ZNF561;score=18.85;connected_gene=FBXL12;score=17.09;connected_gene=ZNF177;score=14.55;connected_gene=KRI1;score=13.27;connected_gene=LOC100128428;score=11.99;connected_gene=DNMT1;score=11.50;connected_gene=EIF3G;score=10.92;connected_gene=PPAN;score=10.56;connected_gene=ILF3-AS1;score=10.34;connected_gene=ZNF426;score=10.32;connected_gene=RPS4XP22;score=10.24;connected_gene=UBE2L4;score=9.97;connected_gene=QTRT1;score=9.70;connected_gene=ICAM3;score=9.45;connected_gene=FDX2;score=6.89;connected_gene=S1PR2;score=4.63		Name=EH38D3040614	17.98	0.040365	4.7647	14.748	0.2746	15.321	5.0237	23.517	5.7128	2.9319	23.575	21.991	3.0631
icam1_RAVER1_enhancer	RAVER1	19	10335086	T	C	PASS	1	5.39491e-05	1.24484	4.97647	0.802475	2.63498	4.97409	0.596291	1	rs765097001	exonic	ICAM3	nonsynonymous SNV	T	Name=1.6;genehancer_id=GH19I010331;connected_gene=RAVER1;score=574.86;connected_gene=PIR48013;score=550.77;connected_gene=ENSG00000274425;score=550.77;connected_gene=ILF3;score=36.57;connected_gene=LOC100419831;score=33.30;connected_gene=ZNF846;score=20.18;connected_gene=ZNF266;score=19.61;connected_gene=ZNF562;score=19.51;connected_gene=ZNF561;score=18.85;connected_gene=FBXL12;score=17.09;connected_gene=ZNF177;score=14.55;connected_gene=KRI1;score=13.27;connected_gene=LOC100128428;score=11.99;connected_gene=DNMT1;score=11.50;connected_gene=EIF3G;score=10.92;connected_gene=PPAN;score=10.56;connected_gene=ILF3-AS1;score=10.34;connected_gene=ZNF426;score=10.32;connected_gene=RPS4XP22;score=10.24;connected_gene=UBE2L4;score=9.97;connected_gene=QTRT1;score=9.70;connected_gene=ICAM3;score=9.45;connected_gene=FDX2;score=6.89;connected_gene=S1PR2;score=4.63		Name=EH38D3040614	10.45	0.040365	3.0171	15.304	0.2746	15.721	2.2645	22.248	6.108	2.9319	23.467	22.222	3.0631
icam1_RAVER1_enhancer	RAVER1	19	10335106	T	C	PASS	1	5.39491e-05	-3.64202	3.77827	0.335076	-3.59155	3.77777	0.341753	1	rs757719580	exonic	ICAM3	synonymous SNV		Name=1.6;genehancer_id=GH19I010331;connected_gene=RAVER1;score=574.86;connected_gene=PIR48013;score=550.77;connected_gene=ENSG00000274425;score=550.77;connected_gene=ILF3;score=36.57;connected_gene=LOC100419831;score=33.30;connected_gene=ZNF846;score=20.18;connected_gene=ZNF266;score=19.61;connected_gene=ZNF562;score=19.51;connected_gene=ZNF561;score=18.85;connected_gene=FBXL12;score=17.09;connected_gene=ZNF177;score=14.55;connected_gene=KRI1;score=13.27;connected_gene=LOC100128428;score=11.99;connected_gene=DNMT1;score=11.50;connected_gene=EIF3G;score=10.92;connected_gene=PPAN;score=10.56;connected_gene=ILF3-AS1;score=10.34;connected_gene=ZNF426;score=10.32;connected_gene=RPS4XP22;score=10.24;connected_gene=UBE2L4;score=9.97;connected_gene=QTRT1;score=9.70;connected_gene=ICAM3;score=9.45;connected_gene=FDX2;score=6.89;connected_gene=S1PR2;score=4.63		Name=EH38D3040614	3.345	0.040365	0.026928	16.525	0.2746	15.946	0.12347	2.9743	5.8239	2.9319	23.296	23.288	3.0631
icam1_RAVER1_enhancer	RAVER1	19	10335107	G	C	PASS	1	5.39491e-05	-6.47202	4.52406	0.152551	-5.37788	4.52259	0.234394	1		exonic	ICAM3	nonsynonymous SNV	T	Name=1.6;genehancer_id=GH19I010331;connected_gene=RAVER1;score=574.86;connected_gene=PIR48013;score=550.77;connected_gene=ENSG00000274425;score=550.77;connected_gene=ILF3;score=36.57;connected_gene=LOC100419831;score=33.30;connected_gene=ZNF846;score=20.18;connected_gene=ZNF266;score=19.61;connected_gene=ZNF562;score=19.51;connected_gene=ZNF561;score=18.85;connected_gene=FBXL12;score=17.09;connected_gene=ZNF177;score=14.55;connected_gene=KRI1;score=13.27;connected_gene=LOC100128428;score=11.99;connected_gene=DNMT1;score=11.50;connected_gene=EIF3G;score=10.92;connected_gene=PPAN;score=10.56;connected_gene=ILF3-AS1;score=10.34;connected_gene=ZNF426;score=10.32;connected_gene=RPS4XP22;score=10.24;connected_gene=UBE2L4;score=9.97;connected_gene=QTRT1;score=9.70;connected_gene=ICAM3;score=9.45;connected_gene=FDX2;score=6.89;connected_gene=S1PR2;score=4.63		Name=EH38D3040614	9.851	0.040365	2.9791	16.662	0.2746	15.946	4.1063	22.087	5.8239	2.9319	23.296	23.358	3.0631
icam1_RAVER1_enhancer	RAVER1	19	10335129	C	T	PASS	16	0.000863185	-21.6156	15.5678	0.16499	-35.4059	15.5019	0.0223727	1	rs143084546	exonic	ICAM3	nonsynonymous SNV	T	Name=1.6;genehancer_id=GH19I010331;connected_gene=RAVER1;score=574.86;connected_gene=PIR48013;score=550.77;connected_gene=ENSG00000274425;score=550.77;connected_gene=ILF3;score=36.57;connected_gene=LOC100419831;score=33.30;connected_gene=ZNF846;score=20.18;connected_gene=ZNF266;score=19.61;connected_gene=ZNF562;score=19.51;connected_gene=ZNF561;score=18.85;connected_gene=FBXL12;score=17.09;connected_gene=ZNF177;score=14.55;connected_gene=KRI1;score=13.27;connected_gene=LOC100128428;score=11.99;connected_gene=DNMT1;score=11.50;connected_gene=EIF3G;score=10.92;connected_gene=PPAN;score=10.56;connected_gene=ILF3-AS1;score=10.34;connected_gene=ZNF426;score=10.32;connected_gene=RPS4XP22;score=10.24;connected_gene=UBE2L4;score=9.97;connected_gene=QTRT1;score=9.70;connected_gene=ICAM3;score=9.45;connected_gene=FDX2;score=6.89;connected_gene=S1PR2;score=4.63		Name=EH38D3040614	7.411	0.040365	3.1019	18.457	0.34703	14.675	1.0631	21.816	5.3658	2.9319	23.272	25.687	3.0631
icam1_RAVER1_enhancer	RAVER1	19	10335130	T	C	PASS	34	0.00183427	-188.243	22.8092	1.54524e-16	-39.3753	20.7324	0.0575362	1	rs3181047	exonic	ICAM3	synonymous SNV		Name=1.6;genehancer_id=GH19I010331;connected_gene=RAVER1;score=574.86;connected_gene=PIR48013;score=550.77;connected_gene=ENSG00000274425;score=550.77;connected_gene=ILF3;score=36.57;connected_gene=LOC100419831;score=33.30;connected_gene=ZNF846;score=20.18;connected_gene=ZNF266;score=19.61;connected_gene=ZNF562;score=19.51;connected_gene=ZNF561;score=18.85;connected_gene=FBXL12;score=17.09;connected_gene=ZNF177;score=14.55;connected_gene=KRI1;score=13.27;connected_gene=LOC100128428;score=11.99;connected_gene=DNMT1;score=11.50;connected_gene=EIF3G;score=10.92;connected_gene=PPAN;score=10.56;connected_gene=ILF3-AS1;score=10.34;connected_gene=ZNF426;score=10.32;connected_gene=RPS4XP22;score=10.24;connected_gene=UBE2L4;score=9.97;connected_gene=QTRT1;score=9.70;connected_gene=ICAM3;score=9.45;connected_gene=FDX2;score=6.89;connected_gene=S1PR2;score=4.63		Name=EH38D3040614	7.646	0.040365	0.029346	18.457	0.34703	15.02	3.863	2.9743	5.3658	2.9319	23.206	25.86	3.0631
icam1_RAVER1_enhancer	RAVER1	19	10335142	T	C	PASS	1	5.39491e-05	3.50852	2.74166	0.200649	2.79524	2.74154	0.307924	1	rs554213558	exonic	ICAM3	synonymous SNV		Name=1.6;genehancer_id=GH19I010331;connected_gene=RAVER1;score=574.86;connected_gene=PIR48013;score=550.77;connected_gene=ENSG00000274425;score=550.77;connected_gene=ILF3;score=36.57;connected_gene=LOC100419831;score=33.30;connected_gene=ZNF846;score=20.18;connected_gene=ZNF266;score=19.61;connected_gene=ZNF562;score=19.51;connected_gene=ZNF561;score=18.85;connected_gene=FBXL12;score=17.09;connected_gene=ZNF177;score=14.55;connected_gene=KRI1;score=13.27;connected_gene=LOC100128428;score=11.99;connected_gene=DNMT1;score=11.50;connected_gene=EIF3G;score=10.92;connected_gene=PPAN;score=10.56;connected_gene=ILF3-AS1;score=10.34;connected_gene=ZNF426;score=10.32;connected_gene=RPS4XP22;score=10.24;connected_gene=UBE2L4;score=9.97;connected_gene=QTRT1;score=9.70;connected_gene=ICAM3;score=9.45;connected_gene=FDX2;score=6.89;connected_gene=S1PR2;score=4.63		Name=EH38D3040614	5.27	0.040365	1.6022	18.955	0.39021	14.19	0.57226	2.9743	5.1059	2.9319	22.99	29.913	3.0631
icam1_RAVER1_enhancer	RAVER1	19	10335151	T	C	PASS	3	0.000161847	3.87507	7.7793	0.618395	2.11119	7.77351	0.785939	1	rs138981703	exonic	ICAM3	synonymous SNV		Name=1.6;genehancer_id=GH19I010331;connected_gene=RAVER1;score=574.86;connected_gene=PIR48013;score=550.77;connected_gene=ENSG00000274425;score=550.77;connected_gene=ILF3;score=36.57;connected_gene=LOC100419831;score=33.30;connected_gene=ZNF846;score=20.18;connected_gene=ZNF266;score=19.61;connected_gene=ZNF562;score=19.51;connected_gene=ZNF561;score=18.85;connected_gene=FBXL12;score=17.09;connected_gene=ZNF177;score=14.55;connected_gene=KRI1;score=13.27;connected_gene=LOC100128428;score=11.99;connected_gene=DNMT1;score=11.50;connected_gene=EIF3G;score=10.92;connected_gene=PPAN;score=10.56;connected_gene=ILF3-AS1;score=10.34;connected_gene=ZNF426;score=10.32;connected_gene=RPS4XP22;score=10.24;connected_gene=UBE2L4;score=9.97;connected_gene=QTRT1;score=9.70;connected_gene=ICAM3;score=9.45;connected_gene=FDX2;score=6.89;connected_gene=S1PR2;score=4.63		Name=EH38D3040614	2.4	0.040365	0.025204	19.968	0.43018	15.02	0.021196	2.9743	4.7233	2.9319	22.896	29.833	3.0631
icam1_RAVER1_enhancer	RAVER1	19	10838619	G	C	PASS	1	5.39491e-05	-4.23687	3.74464	0.257866	-3.32868	3.74387	0.373948	1		intronic	C19orf38			Name=0.51;genehancer_id=GH19I010838;connected_gene=RAVER1;score=14.03;connected_gene=KRI1;score=13.85;connected_gene=PRKCSH;score=13.40;connected_gene=ILF3;score=11.84;connected_gene=PPAN;score=10.67;connected_gene=SMARCA4;score=2.78;connected_gene=CDC37;score=2.16;connected_gene=QTRT1;score=1.64;connected_gene=SPC24;score=1.38;connected_gene=DNM2;score=1.28;connected_gene=KEAP1;score=1.26;connected_gene=C19orf38;score=0.77;connected_gene=ENSG00000267544;score=0.77		Name=EH38D3041164	1.907	8.0202	0.63134	8.5965	5.8126	8.3722	2.1173	2.9743	2.7623	2.9319	12.326	6.0204	3.0631
icam1_RAVER1_enhancer	RAVER1	19	10838619	T	C	PASS	1	5.39491e-05	5.97725	2.74029	0.0291649	6.14187	2.74031	0.0250063	1		intronic	C19orf38			Name=0.51;genehancer_id=GH19I010838;connected_gene=RAVER1;score=14.03;connected_gene=KRI1;score=13.85;connected_gene=PRKCSH;score=13.40;connected_gene=ILF3;score=11.84;connected_gene=PPAN;score=10.67;connected_gene=SMARCA4;score=2.78;connected_gene=CDC37;score=2.16;connected_gene=QTRT1;score=1.64;connected_gene=SPC24;score=1.38;connected_gene=DNM2;score=1.28;connected_gene=KEAP1;score=1.26;connected_gene=C19orf38;score=0.77;connected_gene=ENSG00000267544;score=0.77		Name=EH38D3041164	2.228	8.0202	0.27461	8.5965	5.8126	8.3722	2.1173	2.9743	2.7623	2.9319	12.326	6.0204	3.0631
icam1_RAVER1_enhancer	RAVER1	19	10838632	C	A	PASS	1	5.39491e-05	1.87222	3.78054	0.62044	0.317742	3.78011	0.933012	1	rs944963315	intronic	C19orf38			Name=0.51;genehancer_id=GH19I010838;connected_gene=RAVER1;score=14.03;connected_gene=KRI1;score=13.85;connected_gene=PRKCSH;score=13.40;connected_gene=ILF3;score=11.84;connected_gene=PPAN;score=10.67;connected_gene=SMARCA4;score=2.78;connected_gene=CDC37;score=2.16;connected_gene=QTRT1;score=1.64;connected_gene=SPC24;score=1.38;connected_gene=DNM2;score=1.28;connected_gene=KEAP1;score=1.26;connected_gene=C19orf38;score=0.77;connected_gene=ENSG00000267544;score=0.77		Name=EH38D3041164	3.374	8.0124	0.63134	8.5054	5.8126	8.3722	2.1163	2.9743	2.2067	2.9319	12.102	6.012	3.0631
icam1_RAVER1_enhancer	RAVER1	19	10838636	A	T	PASS	1	5.39491e-05	3.31044	4.5216	0.464084	1.37263	4.52025	0.761385	1		intronic	C19orf38			Name=0.51;genehancer_id=GH19I010838;connected_gene=RAVER1;score=14.03;connected_gene=KRI1;score=13.85;connected_gene=PRKCSH;score=13.40;connected_gene=ILF3;score=11.84;connected_gene=PPAN;score=10.67;connected_gene=SMARCA4;score=2.78;connected_gene=CDC37;score=2.16;connected_gene=QTRT1;score=1.64;connected_gene=SPC24;score=1.38;connected_gene=DNM2;score=1.28;connected_gene=KEAP1;score=1.26;connected_gene=C19orf38;score=0.77;connected_gene=ENSG00000267544;score=0.77		Name=EH38D3041164	3.32	7.869	0.57594	8.4066	7.0493	8.3722	2.4647	2.9743	1.9653	2.9319	12.102	6.0094	3.0631
icam1_RAVER1_enhancer	RAVER1	19	10838640	A	G	PASS	163	0.0087937	-19.5871	44.1913	0.657596	-24.934	44.1741	0.572449	1	rs116098853	intronic	C19orf38			Name=0.51;genehancer_id=GH19I010838;connected_gene=RAVER1;score=14.03;connected_gene=KRI1;score=13.85;connected_gene=PRKCSH;score=13.40;connected_gene=ILF3;score=11.84;connected_gene=PPAN;score=10.67;connected_gene=SMARCA4;score=2.78;connected_gene=CDC37;score=2.16;connected_gene=QTRT1;score=1.64;connected_gene=SPC24;score=1.38;connected_gene=DNM2;score=1.28;connected_gene=KEAP1;score=1.26;connected_gene=C19orf38;score=0.77;connected_gene=ENSG00000267544;score=0.77		Name=EH38D3041164	2.518	7.869	0.63134	7.3614	7.0883	7.7525	3.4206	2.9743	1.8373	2.9319	12.102	6.0069	3.0631
icam1_RAVER1_enhancer	RAVER1	19	10838678	T	C	PASS	2	0.000107898	7.30819	5.50555	0.18437	5.722	5.50395	0.298517	1	rs975354393	intronic	C19orf38			Name=0.51;genehancer_id=GH19I010838;connected_gene=RAVER1;score=14.03;connected_gene=KRI1;score=13.85;connected_gene=PRKCSH;score=13.40;connected_gene=ILF3;score=11.84;connected_gene=PPAN;score=10.67;connected_gene=SMARCA4;score=2.78;connected_gene=CDC37;score=2.16;connected_gene=QTRT1;score=1.64;connected_gene=SPC24;score=1.38;connected_gene=DNM2;score=1.28;connected_gene=KEAP1;score=1.26;connected_gene=C19orf38;score=0.77;connected_gene=ENSG00000267544;score=0.77		Name=EH38D3041164	2.218	7.3581	0.27461	6.208	7.1975	5.8972	2.4527	2.9743	1.1785	2.9319	10.972	5.9828	3.0631
icam1_RAVER1_enhancer	RAVER1	19	10838698	A	T	PASS	1	5.39491e-05	-2.87492	4.99068	0.564577	-1.74422	4.98772	0.726562	1		intronic	C19orf38			Name=0.51;genehancer_id=GH19I010838;connected_gene=RAVER1;score=14.03;connected_gene=KRI1;score=13.85;connected_gene=PRKCSH;score=13.40;connected_gene=ILF3;score=11.84;connected_gene=PPAN;score=10.67;connected_gene=SMARCA4;score=2.78;connected_gene=CDC37;score=2.16;connected_gene=QTRT1;score=1.64;connected_gene=SPC24;score=1.38;connected_gene=DNM2;score=1.28;connected_gene=KEAP1;score=1.26;connected_gene=C19orf38;score=0.77;connected_gene=ENSG00000267544;score=0.77		Name=EH38D3041164	3.275	7.3581	0.57594	6.5904	6.2315	4.8941	2.2164	2.9743	0.88277	2.9319	9.5802	5.9703	3.0631
icam1_RAVER1_enhancer	RAVER1	19	10838711	A	G	PASS	2	0.000107898	-5.63431	5.20707	0.27923	-4.43385	5.20683	0.394466	1	rs1048518572	intronic	C19orf38			Name=0.51;genehancer_id=GH19I010838;connected_gene=RAVER1;score=14.03;connected_gene=KRI1;score=13.85;connected_gene=PRKCSH;score=13.40;connected_gene=ILF3;score=11.84;connected_gene=PPAN;score=10.67;connected_gene=SMARCA4;score=2.78;connected_gene=CDC37;score=2.16;connected_gene=QTRT1;score=1.64;connected_gene=SPC24;score=1.38;connected_gene=DNM2;score=1.28;connected_gene=KEAP1;score=1.26;connected_gene=C19orf38;score=0.77;connected_gene=ENSG00000267544;score=0.77		Name=EH38D3041164	1.892	7.3581	0.63134	6.1453	4.8945	3.5643	2.761	2.9743	0.75227	2.9319	9.5802	5.9623	3.0631
icam1_RAVER1_enhancer	RAVER1	19	10838755	C	T	PASS	4	0.000215796	-9.71847	9.44718	0.303613	-10.7146	9.44428	0.25658	1	rs557908723	intronic	C19orf38			Name=0.51;genehancer_id=GH19I010838;connected_gene=RAVER1;score=14.03;connected_gene=KRI1;score=13.85;connected_gene=PRKCSH;score=13.40;connected_gene=ILF3;score=11.84;connected_gene=PPAN;score=10.67;connected_gene=SMARCA4;score=2.78;connected_gene=CDC37;score=2.16;connected_gene=QTRT1;score=1.64;connected_gene=SPC24;score=1.38;connected_gene=DNM2;score=1.28;connected_gene=KEAP1;score=1.26;connected_gene=C19orf38;score=0.77;connected_gene=ENSG00000267544;score=0.77		Name=EH38D3041164	6.216	7.2425	0.27461	6.0133	2.7901	3.0285	5.4644	2.9743	0.66782	2.9319	9.0464	5.9355	3.0631
icam1_RAVER1_enhancer	RAVER1	19	10838814	T	C	PASS	2	0.000107898	-3.34232	6.57669	0.611308	-5.43187	6.57472	0.408705	1	rs895610247	intronic	C19orf38			Name=0.51;genehancer_id=GH19I010838;connected_gene=RAVER1;score=14.03;connected_gene=KRI1;score=13.85;connected_gene=PRKCSH;score=13.40;connected_gene=ILF3;score=11.84;connected_gene=PPAN;score=10.67;connected_gene=SMARCA4;score=2.78;connected_gene=CDC37;score=2.16;connected_gene=QTRT1;score=1.64;connected_gene=SPC24;score=1.38;connected_gene=DNM2;score=1.28;connected_gene=KEAP1;score=1.26;connected_gene=C19orf38;score=0.77;connected_gene=ENSG00000267544;score=0.77		Name=EH38D3041164	1.742	7.3747	0.27461	5.5023	4.7134	2.7376	2.6355	2.9743	0.7668	2.9319	8.5605	5.9008	3.0631
icam1_RAVER1_enhancer	RAVER1	19	10838840	A	G	PASS	3	0.000161847	0.783463	6.9354	0.910058	-1.6796	6.93423	0.808611	1	rs894639533	intronic	C19orf38			Name=0.51;genehancer_id=GH19I010838;connected_gene=RAVER1;score=14.03;connected_gene=KRI1;score=13.85;connected_gene=PRKCSH;score=13.40;connected_gene=ILF3;score=11.84;connected_gene=PPAN;score=10.67;connected_gene=SMARCA4;score=2.78;connected_gene=CDC37;score=2.16;connected_gene=QTRT1;score=1.64;connected_gene=SPC24;score=1.38;connected_gene=DNM2;score=1.28;connected_gene=KEAP1;score=1.26;connected_gene=C19orf38;score=0.77;connected_gene=ENSG00000267544;score=0.77		Name=EH38D3041164	1.575	6.7192	0.63134	5.4526	3.9399	1.9011	2.6947	2.9743	1.101	2.9319	9.0464	5.8858	3.0631
icam1_RAVER1_enhancer	RAVER1	19	10838871	A	G	PASS	1	5.39491e-05	-4.59373	2.74448	0.0941684	-3.05723	2.74415	0.26524	1	rs144655513	intronic	C19orf38			Name=0.51;genehancer_id=GH19I010838;connected_gene=RAVER1;score=14.03;connected_gene=KRI1;score=13.85;connected_gene=PRKCSH;score=13.40;connected_gene=ILF3;score=11.84;connected_gene=PPAN;score=10.67;connected_gene=SMARCA4;score=2.78;connected_gene=CDC37;score=2.16;connected_gene=QTRT1;score=1.64;connected_gene=SPC24;score=1.38;connected_gene=DNM2;score=1.28;connected_gene=KEAP1;score=1.26;connected_gene=C19orf38;score=0.77;connected_gene=ENSG00000267544;score=0.77		Name=EH38D3041164	1.705	6.4768	0.20355	5.1702	2.2051	3.5703	3.194	2.9743	1.1921	2.9319	8.0183	5.8681	3.0631
icam1_RAVER1_enhancer	RAVER1	19	10838871	T	G	PASS	15	0.000809236	17.3853	15.2156	0.253208	19.7233	15.2029	0.194516	1	rs144655513	intronic	C19orf38			Name=0.51;genehancer_id=GH19I010838;connected_gene=RAVER1;score=14.03;connected_gene=KRI1;score=13.85;connected_gene=PRKCSH;score=13.40;connected_gene=ILF3;score=11.84;connected_gene=PPAN;score=10.67;connected_gene=SMARCA4;score=2.78;connected_gene=CDC37;score=2.16;connected_gene=QTRT1;score=1.64;connected_gene=SPC24;score=1.38;connected_gene=DNM2;score=1.28;connected_gene=KEAP1;score=1.26;connected_gene=C19orf38;score=0.77;connected_gene=ENSG00000267544;score=0.77		Name=EH38D3041164	1.386	6.4768	0.24644	5.1702	2.2051	3.5703	3.194	2.9743	1.1921	2.9319	8.0183	5.8681	3.0631
icam1_ICAM3_enhancer	ICAM3	19	10338399	T	G	PASS	1	5.39491e-05	-2.74792	4.65009	0.554561	-3.67343	4.64945	0.429482	1		intronic	ICAM3			Name=1.42;genehancer_id=GH19I010338;connected_gene=ICAM3;score=564.46;connected_gene=ENSG00000167807;score=13.72;connected_gene=ZGLP1;score=13.70;connected_gene=TYK2;score=13.00;connected_gene=ICAM5;score=12.56;connected_gene=ICAM4;score=12.55;connected_gene=ICAM1;score=12.16;connected_gene=MRPL4;score=12.13;connected_gene=PIR48013;score=0.77		Name=EH38D3040617	0.166	11.499	1.5259	7.2448	1.4137	8.5779	0.16403	2.9743	5.1191	2.9319	6.7087	14.537	3.0631
icam1_ICAM3_enhancer	ICAM3	19	10338482	A	G	PASS	5	0.000269745	16.0884	10.0772	0.110373	9.14192	10.0714	0.364033	1	rs138387368	intronic	ICAM3			Name=1.42;genehancer_id=GH19I010338;connected_gene=ICAM3;score=564.46;connected_gene=ENSG00000167807;score=13.72;connected_gene=ZGLP1;score=13.70;connected_gene=TYK2;score=13.00;connected_gene=ICAM5;score=12.56;connected_gene=ICAM4;score=12.55;connected_gene=ICAM1;score=12.16;connected_gene=MRPL4;score=12.13;connected_gene=PIR48013;score=0.77		Name=EH38D3040617	0.36	8.075	0.097045	13.245	3.5383	11.563	0.6105	2.9743	4.7256	2.9319	7.4078	15.364	3.0631
icam1_ICAM3_enhancer	ICAM3	19	10338511	C	T	PASS	30	0.00161847	59.9654	24.7678	0.0154737	51.4551	24.5226	0.0358809	1	rs559476256	intronic	ICAM3			Name=1.42;genehancer_id=GH19I010338;connected_gene=ICAM3;score=564.46;connected_gene=ENSG00000167807;score=13.72;connected_gene=ZGLP1;score=13.70;connected_gene=TYK2;score=13.00;connected_gene=ICAM5;score=12.56;connected_gene=ICAM4;score=12.55;connected_gene=ICAM1;score=12.16;connected_gene=MRPL4;score=12.13;connected_gene=PIR48013;score=0.77		Name=EH38D3040617	3.521	8.075	2.2597	13.786	4.8947	12.363	3.0015	2.9743	4.7694	2.9319	7.4078	15.725	3.0631
icam1_ICAM3_enhancer	ICAM3	19	10338526	G	A	PASS	40	0.00215796	-196.349	25.0002	4.03344e-15	-53.1365	23.1789	0.0218795	1	rs2304238	intronic	ICAM3			Name=1.42;genehancer_id=GH19I010338;connected_gene=ICAM3;score=564.46;connected_gene=ENSG00000167807;score=13.72;connected_gene=ZGLP1;score=13.70;connected_gene=TYK2;score=13.00;connected_gene=ICAM5;score=12.56;connected_gene=ICAM4;score=12.55;connected_gene=ICAM1;score=12.16;connected_gene=MRPL4;score=12.13;connected_gene=PIR48013;score=0.77		Name=EH38D3040617	1.043	5.8868	0.23871	14.29	6.4953	12.105	0.71369	2.9743	4.765	2.9319	7.4078	15.933	3.0631
icam1_ICAM3_enhancer	ICAM3	19	10338528	G	C	PASS	2	0.000107898	-0.308219	1.30141	0.812785	-0.294195	1.30639	0.821826	1	rs955496446	intronic	ICAM3			Name=1.42;genehancer_id=GH19I010338;connected_gene=ICAM3;score=564.46;connected_gene=ENSG00000167807;score=13.72;connected_gene=ZGLP1;score=13.70;connected_gene=TYK2;score=13.00;connected_gene=ICAM5;score=12.56;connected_gene=ICAM4;score=12.55;connected_gene=ICAM1;score=12.16;connected_gene=MRPL4;score=12.13;connected_gene=PIR48013;score=0.77		Name=EH38D3040617	0.961	5.8868	2.6106	14.315	6.4953	12.105	1.6893	2.9743	5.7212	2.9319	7.4078	15.962	3.0631
icam1_ICAM3_enhancer	ICAM3	19	10338529	C	T	PASS	2	0.000107898	-0.291663	6.31111	0.963139	0.0741785	6.3102	0.990621	1	rs1040179140	intronic	ICAM3			Name=1.42;genehancer_id=GH19I010338;connected_gene=ICAM3;score=564.46;connected_gene=ENSG00000167807;score=13.72;connected_gene=ZGLP1;score=13.70;connected_gene=TYK2;score=13.00;connected_gene=ICAM5;score=12.56;connected_gene=ICAM4;score=12.55;connected_gene=ICAM1;score=12.16;connected_gene=MRPL4;score=12.13;connected_gene=PIR48013;score=0.77		Name=EH38D3040617	3.729	5.8868	1.4913	14.279	6.4953	12.363	2.1757	2.9743	5.7212	2.9319	7.4078	15.977	3.0631
icam1_ICAM3_enhancer	ICAM3	19	10339593	T	C	PASS	6	0.000323694	15.4409	9.75502	0.113451	10.1448	9.7472	0.297972	1	rs760770030	exonic	ICAM3	nonsynonymous SNV	T	Name=1.42;genehancer_id=GH19I010338;connected_gene=ICAM3;score=564.46;connected_gene=ENSG00000167807;score=13.72;connected_gene=ZGLP1;score=13.70;connected_gene=TYK2;score=13.00;connected_gene=ICAM5;score=12.56;connected_gene=ICAM4;score=12.55;connected_gene=ICAM1;score=12.16;connected_gene=MRPL4;score=12.13;connected_gene=PIR48013;score=0.77	Name=chr19:10339568..10339770,-	Name=EH38D3040618	4.731	0.040365	2.3259	22.382	5.514	6.4527	1.1424	23.074	2.6473	2.9319	18.534	22.199	3.0631
icam1_ICAM3_enhancer	ICAM3	19	10339596	C	A	PASS	1	5.39491e-05	1.39541	3.82306	0.715113	0.840366	3.8185	0.825811	1	rs761993700	exonic	ICAM3	nonsynonymous SNV	T	Name=1.42;genehancer_id=GH19I010338;connected_gene=ICAM3;score=564.46;connected_gene=ENSG00000167807;score=13.72;connected_gene=ZGLP1;score=13.70;connected_gene=TYK2;score=13.00;connected_gene=ICAM5;score=12.56;connected_gene=ICAM4;score=12.55;connected_gene=ICAM1;score=12.16;connected_gene=MRPL4;score=12.13;connected_gene=PIR48013;score=0.77	Name=chr19:10339568..10339770,-	Name=EH38D3040618	6.096	0.040365	2.6598	22.226	6.8632	7.1957	1.7208	21.736	2.4935	2.9319	18.555	22.561	3.0631
icam1_ICAM3_enhancer	ICAM3	19	10339647	T	C	PASS	1	5.39491e-05	1.18331	4.43509	0.789619	2.02642	4.43295	0.64758	1	rs149311984	UTR5	ICAM3(ENST00000160262.9:c.-33G>A)			Name=1.42;genehancer_id=GH19I010338;connected_gene=ICAM3;score=564.46;connected_gene=ENSG00000167807;score=13.72;connected_gene=ZGLP1;score=13.70;connected_gene=TYK2;score=13.00;connected_gene=ICAM5;score=12.56;connected_gene=ICAM4;score=12.55;connected_gene=ICAM1;score=12.16;connected_gene=MRPL4;score=12.13;connected_gene=PIR48013;score=0.77	Name=chr19:10339568..10339770,-	Name=EH38D3040618	0.316	9.462	14.128	18.756	9.2546	7.1957	0.006842	2.9743	2.6933	2.9319	19.19	26.833	3.0631
icam1_ICAM3_enhancer	ICAM3	19	10339670	T	C	PASS	1	5.39491e-05	4.18119	2.74061	0.127098	1.28112	2.74097	0.640215	1	rs573971939	UTR5	ICAM3(ENST00000160262.9:c.-56G>A)			Name=1.42;genehancer_id=GH19I010338;connected_gene=ICAM3;score=564.46;connected_gene=ENSG00000167807;score=13.72;connected_gene=ZGLP1;score=13.70;connected_gene=TYK2;score=13.00;connected_gene=ICAM5;score=12.56;connected_gene=ICAM4;score=12.55;connected_gene=ICAM1;score=12.16;connected_gene=MRPL4;score=12.13;connected_gene=PIR48013;score=0.77	Name=chr19:10339568..10339770,-	Name=EH38D3040618	4.533	11.819	12.854	17.13	3.4407	8.3174	0.8238	2.9743	2.5533	2.9319	19.386	25.439	3.0631
icam1_ICAM3_enhancer	ICAM3	19	10339679	T	C	PASS	3	0.000161847	-16.9162	6.32067	0.00744336	-8.35025	6.30165	0.185142	1	rs937327699	UTR5	ICAM3(ENST00000160262.9:c.-65G>A)			Name=1.42;genehancer_id=GH19I010338;connected_gene=ICAM3;score=564.46;connected_gene=ENSG00000167807;score=13.72;connected_gene=ZGLP1;score=13.70;connected_gene=TYK2;score=13.00;connected_gene=ICAM5;score=12.56;connected_gene=ICAM4;score=12.55;connected_gene=ICAM1;score=12.16;connected_gene=MRPL4;score=12.13;connected_gene=PIR48013;score=0.77	Name=chr19:10339568..10339770,-	Name=EH38D3040618	6.048	11.819	11.159	16.777	4.2488	6.4527	2.3848	2.9743	2.5532	2.9319	19.425	23.191	3.0631
icam1_ICAM3_enhancer	ICAM3	19	10339685	T	C	PASS	1	5.39491e-05	-1.05202	4.51966	0.815944	-0.0787953	4.51897	0.986088	1		UTR5	ICAM3(ENST00000160262.9:c.-71G>A)			Name=1.42;genehancer_id=GH19I010338;connected_gene=ICAM3;score=564.46;connected_gene=ENSG00000167807;score=13.72;connected_gene=ZGLP1;score=13.70;connected_gene=TYK2;score=13.00;connected_gene=ICAM5;score=12.56;connected_gene=ICAM4;score=12.55;connected_gene=ICAM1;score=12.16;connected_gene=MRPL4;score=12.13;connected_gene=PIR48013;score=0.77	Name=chr19:10339568..10339770,-	Name=EH38D3040618	3.91	10.404	10.479	16.898	2.7172	6.3586	0.93513	2.9743	2.526	2.9319	19.483	22.259	3.0631
icam1_ICAM3_enhancer	ICAM3	19	10339700	A	G	PASS	1	5.39491e-05	5.42193	4.24232	0.201229	6.36136	4.24075	0.1336	1	rs377240440	UTR5	ICAM3(ENST00000160262.9:c.-86C>T)			Name=1.42;genehancer_id=GH19I010338;connected_gene=ICAM3;score=564.46;connected_gene=ENSG00000167807;score=13.72;connected_gene=ZGLP1;score=13.70;connected_gene=TYK2;score=13.00;connected_gene=ICAM5;score=12.56;connected_gene=ICAM4;score=12.55;connected_gene=ICAM1;score=12.16;connected_gene=MRPL4;score=12.13;connected_gene=PIR48013;score=0.77	Name=chr19:10339568..10339770,-	Name=EH38D3040618	10.9	9.0505	8.6249	16.699	1.2404	6.8345	6.698	2.9743	2.5602	2.9319	19.56	20.752	3.0631
icam1_ICAM3_enhancer	ICAM3	19	10339703	A	T	PASS	1	5.39491e-05	6.40828	4.64405	0.16762	5.46566	4.64347	0.239171	1		UTR5	ICAM3(ENST00000160262.9:c.-89A>T)			Name=1.42;genehancer_id=GH19I010338;connected_gene=ICAM3;score=564.46;connected_gene=ENSG00000167807;score=13.72;connected_gene=ZGLP1;score=13.70;connected_gene=TYK2;score=13.00;connected_gene=ICAM5;score=12.56;connected_gene=ICAM4;score=12.55;connected_gene=ICAM1;score=12.16;connected_gene=MRPL4;score=12.13;connected_gene=PIR48013;score=0.77	Name=chr19:10339568..10339770,-	Name=EH38D3040618	12.51	9.0505	10.971	16.663	1.2404	6.5544	7.6661	2.9743	2.4391	2.9319	19.615	20.526	3.0631
icam1_ICAM3_enhancer	ICAM3	19	10339703	C	T	PASS	6	0.000323694	1.78897	10.3629	0.86294	1.93644	10.3518	0.851612	1	rs748669998	UTR5	ICAM3(ENST00000160262.9:c.-89A>G)			Name=1.42;genehancer_id=GH19I010338;connected_gene=ICAM3;score=564.46;connected_gene=ENSG00000167807;score=13.72;connected_gene=ZGLP1;score=13.70;connected_gene=TYK2;score=13.00;connected_gene=ICAM5;score=12.56;connected_gene=ICAM4;score=12.55;connected_gene=ICAM1;score=12.16;connected_gene=MRPL4;score=12.13;connected_gene=PIR48013;score=0.77	Name=chr19:10339568..10339770,-	Name=EH38D3040618	12.94	9.0505	10.138	16.663	1.2404	6.5544	7.6661	2.9743	2.4391	2.9319	19.615	20.526	3.0631
icam1_ICAM3_enhancer	ICAM3	19	10339712	T	A	PASS	1	5.39491e-05	-1.71595	3.78697	0.650462	-3.24577	3.78648	0.391334	1	rs552017407	UTR5	ICAM3(ENST00000160262.9:c.-98T>A)			Name=1.42;genehancer_id=GH19I010338;connected_gene=ICAM3;score=564.46;connected_gene=ENSG00000167807;score=13.72;connected_gene=ZGLP1;score=13.70;connected_gene=TYK2;score=13.00;connected_gene=ICAM5;score=12.56;connected_gene=ICAM4;score=12.55;connected_gene=ICAM1;score=12.16;connected_gene=MRPL4;score=12.13;connected_gene=PIR48013;score=0.77	Name=chr19:10339568..10339770,-,chr19:10339711..10339731,+	Name=EH38D3040618	15.28	11.441	13.961	16.355	1.6112	6.096	12.147	2.9743	2.4425	2.9319	19.635	19.933	3.0631
icam1_ICAM3_enhancer	ICAM3	19	10339721	C	G	PASS	1	5.39491e-05	1.37496	4.42924	0.756236	1.32148	4.42795	0.765366	1		UTR5	ICAM3(ENST00000160262.9:c.-107C>G)			Name=1.42;genehancer_id=GH19I010338;connected_gene=ICAM3;score=564.46;connected_gene=ENSG00000167807;score=13.72;connected_gene=ZGLP1;score=13.70;connected_gene=TYK2;score=13.00;connected_gene=ICAM5;score=12.56;connected_gene=ICAM4;score=12.55;connected_gene=ICAM1;score=12.16;connected_gene=MRPL4;score=12.13;connected_gene=PIR48013;score=0.77	Name=chr19:10339568..10339770,-,chr19:10339711..10339731,+	Name=EH38D3040618	10.21	11.441	12.94	15.991	1.6112	4.5764	8.258	2.9743	2.496	2.9319	19.672	19.44	3.0631
icam1_ICAM3_enhancer	ICAM3	19	10339727	T	G	PASS	1	5.39491e-05	-1.28745	4.28118	0.763625	-0.794277	4.2803	0.852785	1	rs904355559	UTR5	ICAM3(ENST00000160262.9:c.-113C>A)			Name=1.42;genehancer_id=GH19I010338;connected_gene=ICAM3;score=564.46;connected_gene=ENSG00000167807;score=13.72;connected_gene=ZGLP1;score=13.70;connected_gene=TYK2;score=13.00;connected_gene=ICAM5;score=12.56;connected_gene=ICAM4;score=12.55;connected_gene=ICAM1;score=12.16;connected_gene=MRPL4;score=12.13;connected_gene=PIR48013;score=0.77	Name=chr19:10339568..10339770,-,chr19:10339711..10339731,+	Name=EH38D3040618	6.236	9.0563	13.465	15.407	2.1596	4.5764	3.3573	2.9743	2.3764	2.9319	19.672	19.154	3.0631
icam1_ICAM3_enhancer	ICAM3	19	10339736	T	C	PASS	2	0.000107898	5.21507	5.97923	0.383101	5.61443	5.97695	0.347552	1	rs568035049	UTR5	ICAM3(ENST00000160262.9:c.-122G>A)			Name=1.42;genehancer_id=GH19I010338;connected_gene=ICAM3;score=564.46;connected_gene=ENSG00000167807;score=13.72;connected_gene=ZGLP1;score=13.70;connected_gene=TYK2;score=13.00;connected_gene=ICAM5;score=12.56;connected_gene=ICAM4;score=12.55;connected_gene=ICAM1;score=12.16;connected_gene=MRPL4;score=12.13;connected_gene=PIR48013;score=0.77	Name=chr19:10339568..10339770,-	Name=EH38D3040618	7.044	10.408	11.427	15.656	1.5361	4.5468	4.5022	2.9743	2.2855	2.9319	19.747	18.774	3.0631
icam1_ICAM3_enhancer	ICAM3	19	10339754	A	G	PASS	1	5.39491e-05	2.6328	4.42962	0.552269	3.61118	4.42755	0.41472	1	rs980551236	UTR5	ICAM3(ENST00000160262.9:c.-140C>T)			Name=1.42;genehancer_id=GH19I010338;connected_gene=ICAM3;score=564.46;connected_gene=ENSG00000167807;score=13.72;connected_gene=ZGLP1;score=13.70;connected_gene=TYK2;score=13.00;connected_gene=ICAM5;score=12.56;connected_gene=ICAM4;score=12.55;connected_gene=ICAM1;score=12.16;connected_gene=MRPL4;score=12.13;connected_gene=PIR48013;score=0.77	Name=chr19:10339568..10339770,-	Name=EH38D3040618	4.959	9.0563	11.929	15.444	1.9537	2.3152	1.5516	2.9743	1.8359	2.9319	19.891	18.917	3.0631
icam1_ICAM3_enhancer	ICAM3	19	10339796	T	C	PASS	2	0.000107898	-1.45243	1.3018	0.264547	-0.101982	1.31283	0.938082	1	rs368688584	UTR5	ICAM3(ENST00000160262.9:c.-182G>A)			Name=1.42;genehancer_id=GH19I010338;connected_gene=ICAM3;score=564.46;connected_gene=ENSG00000167807;score=13.72;connected_gene=ZGLP1;score=13.70;connected_gene=TYK2;score=13.00;connected_gene=ICAM5;score=12.56;connected_gene=ICAM4;score=12.55;connected_gene=ICAM1;score=12.16;connected_gene=MRPL4;score=12.13;connected_gene=PIR48013;score=0.77		Name=EH38D3040618	3.771	8.9958	12.527	15.949	1.693	5.1976	0.77544	2.9743	2.0674	2.9319	19.295	21.463	3.0631
icam1_ICAM3_enhancer	ICAM3	19	10339797	A	G	PASS	1	5.39491e-05	-2.81141	4.64504	0.545013	-3.31566	4.64457	0.475302	1	rs946336587	UTR5	ICAM3(ENST00000160262.9:c.-183C>T)			Name=1.42;genehancer_id=GH19I010338;connected_gene=ICAM3;score=564.46;connected_gene=ENSG00000167807;score=13.72;connected_gene=ZGLP1;score=13.70;connected_gene=TYK2;score=13.00;connected_gene=ICAM5;score=12.56;connected_gene=ICAM4;score=12.55;connected_gene=ICAM1;score=12.16;connected_gene=MRPL4;score=12.13;connected_gene=PIR48013;score=0.77		Name=EH38D3040618	2.895	8.9958	14.743	16.066	1.693	5.1976	0.78159	2.9743	2.0642	2.9319	19.235	21.569	3.0631
icam1_ICAM3_enhancer	ICAM3	19	10339828	C	T	PASS	3	0.000161847	-7.15004	7.97965	0.370234	-6.76309	7.97617	0.396487	1	rs777927896	upstream	ICAM3			Name=1.42;genehancer_id=GH19I010338;connected_gene=ICAM3;score=564.46;connected_gene=ENSG00000167807;score=13.72;connected_gene=ZGLP1;score=13.70;connected_gene=TYK2;score=13.00;connected_gene=ICAM5;score=12.56;connected_gene=ICAM4;score=12.55;connected_gene=ICAM1;score=12.16;connected_gene=MRPL4;score=12.13;connected_gene=PIR48013;score=0.77	Name=chr19:10339803..10339865,-	Name=EH38D3040618	6.451	12.476	17.289	18.832	2.0498	5.695	4.3062	2.9743	2.3733	2.9319	19.059	26.855	3.0631
icam1_ICAM3_enhancer	ICAM3	19	10339838	C	G	PASS	1	5.39491e-05	-2.9675	4.52207	0.511679	-3.82927	4.51047	0.395895	1		upstream	ICAM3			Name=1.42;genehancer_id=GH19I010338;connected_gene=ICAM3;score=564.46;connected_gene=ENSG00000167807;score=13.72;connected_gene=ZGLP1;score=13.70;connected_gene=TYK2;score=13.00;connected_gene=ICAM5;score=12.56;connected_gene=ICAM4;score=12.55;connected_gene=ICAM1;score=12.16;connected_gene=MRPL4;score=12.13;connected_gene=PIR48013;score=0.77	Name=chr19:10339803..10339865,-	Name=EH38D3040618	4.205	10.776	8.4097	18.802	2.0498	5.2175	4.9253	2.9743	2.2246	2.9319	18.798	23.29	3.0631
icam1_ICAM3_enhancer	ICAM3	19	10340153	T	G	PASS	15	0.000809236	-9.68021	16.318	0.553032	-4.9213	16.2843	0.762491	1	rs576665084	upstream	ICAM3			Name=1.42;genehancer_id=GH19I010338;connected_gene=ICAM3;score=564.46;connected_gene=ENSG00000167807;score=13.72;connected_gene=ZGLP1;score=13.70;connected_gene=TYK2;score=13.00;connected_gene=ICAM5;score=12.56;connected_gene=ICAM4;score=12.55;connected_gene=ICAM1;score=12.16;connected_gene=MRPL4;score=12.13;connected_gene=PIR48013;score=0.77		Name=EH38D3040619	3.297	7.3562	3.2502	15.248	4.8059	6.7007	6.1307	2.9743	1.3415	2.9319	10.798	14.219	3.0631
icam1_ICAM3_enhancer	ICAM3	19	10340155	T	C	PASS	1	5.39491e-05	2.25615	3.78788	0.551427	0.699041	3.78736	0.853565	1		upstream	ICAM3			Name=1.42;genehancer_id=GH19I010338;connected_gene=ICAM3;score=564.46;connected_gene=ENSG00000167807;score=13.72;connected_gene=ZGLP1;score=13.70;connected_gene=TYK2;score=13.00;connected_gene=ICAM5;score=12.56;connected_gene=ICAM4;score=12.55;connected_gene=ICAM1;score=12.16;connected_gene=MRPL4;score=12.13;connected_gene=PIR48013;score=0.77		Name=EH38D3040619	3.149	7.3562	2.9368	15.367	4.6184	6.7007	1.9453	2.9743	2.9528	2.9319	10.798	14.203	3.0631
icam1_ICAM3_enhancer	ICAM3	19	10340186	T	C	PASS	2	0.000107898	9.47016	6.67105	0.155727	7.94263	6.66652	0.233488	1	rs1037673497	upstream	ICAM3			Name=1.42;genehancer_id=GH19I010338;connected_gene=ICAM3;score=564.46;connected_gene=ENSG00000167807;score=13.72;connected_gene=ZGLP1;score=13.70;connected_gene=TYK2;score=13.00;connected_gene=ICAM5;score=12.56;connected_gene=ICAM4;score=12.55;connected_gene=ICAM1;score=12.16;connected_gene=MRPL4;score=12.13;connected_gene=PIR48013;score=0.77		Name=EH38D3040619	1.227	7.3562	2.3041	16.331	7.2986	5.8896	0.90309	2.9743	2.8428	2.9319	10.798	13.959	3.0631
icam1_ICAM3_enhancer	ICAM3	19	10340187	A	G	PASS	2	0.000107898	-5.69416	6.26964	0.363766	-6.27644	6.26419	0.316365	1		upstream	ICAM3			Name=1.42;genehancer_id=GH19I010338;connected_gene=ICAM3;score=564.46;connected_gene=ENSG00000167807;score=13.72;connected_gene=ZGLP1;score=13.70;connected_gene=TYK2;score=13.00;connected_gene=ICAM5;score=12.56;connected_gene=ICAM4;score=12.55;connected_gene=ICAM1;score=12.16;connected_gene=MRPL4;score=12.13;connected_gene=PIR48013;score=0.77		Name=EH38D3040619	3.651	7.2156	3.5549	16.253	7.2986	5.8896	5.4309	2.9743	2.9436	2.9319	10.798	13.951	3.0631
icam1_ICAM3_enhancer	ICAM3	19	10340215	A	C	PASS	5	0.000269745	8.65756	9.89888	0.381792	11.4271	9.87339	0.247123	1	rs562703545	upstream	ICAM3			Name=1.42;genehancer_id=GH19I010338;connected_gene=ICAM3;score=564.46;connected_gene=ENSG00000167807;score=13.72;connected_gene=ZGLP1;score=13.70;connected_gene=TYK2;score=13.00;connected_gene=ICAM5;score=12.56;connected_gene=ICAM4;score=12.55;connected_gene=ICAM1;score=12.16;connected_gene=MRPL4;score=12.13;connected_gene=PIR48013;score=0.77		Name=EH38D3040619	3.6	11.681	5.5465	16.761	7.8947	5.8777	3.3256	2.9743	2.776	2.9319	10.475	13.748	3.0631
icam1_ICAM3_enhancer	ICAM3	19	10340232	C	G	PASS	1	5.39491e-05	2.93479	3.7866	0.438311	-0.169967	3.78499	0.964183	1	rs578254928	upstream	ICAM3			Name=1.42;genehancer_id=GH19I010338;connected_gene=ICAM3;score=564.46;connected_gene=ENSG00000167807;score=13.72;connected_gene=ZGLP1;score=13.70;connected_gene=TYK2;score=13.00;connected_gene=ICAM5;score=12.56;connected_gene=ICAM4;score=12.55;connected_gene=ICAM1;score=12.16;connected_gene=MRPL4;score=12.13;connected_gene=PIR48013;score=0.77		Name=EH38D3040619	3.497	7.4391	3.701	17.041	8.3784	6.2626	3.2556	2.9743	2.8344	2.9319	10.475	13.632	3.0631
icam1_ICAM3_enhancer	ICAM3	19	10340239	A	C	PASS	1	5.39491e-05	6.61714	4.97946	0.183885	4.31637	4.97718	0.385815	1		upstream	ICAM3			Name=1.42;genehancer_id=GH19I010338;connected_gene=ICAM3;score=564.46;connected_gene=ENSG00000167807;score=13.72;connected_gene=ZGLP1;score=13.70;connected_gene=TYK2;score=13.00;connected_gene=ICAM5;score=12.56;connected_gene=ICAM4;score=12.55;connected_gene=ICAM1;score=12.16;connected_gene=MRPL4;score=12.13;connected_gene=PIR48013;score=0.77		Name=EH38D3040619	0.643	7.4391	4.8715	17.155	7.8947	7.2126	0.31608	2.9743	2.7314	2.9319	10.126	13.585	3.0631
icam1_ICAM3_enhancer	ICAM3	19	10340258	G	C	PASS	35	0.00188822	-161.189	23.7761	1.20644e-11	-50.1747	22.6489	0.0267377	1	rs17000708	upstream	ICAM3			Name=1.42;genehancer_id=GH19I010338;connected_gene=ICAM3;score=564.46;connected_gene=ENSG00000167807;score=13.72;connected_gene=ZGLP1;score=13.70;connected_gene=TYK2;score=13.00;connected_gene=ICAM5;score=12.56;connected_gene=ICAM4;score=12.55;connected_gene=ICAM1;score=12.16;connected_gene=MRPL4;score=12.13;connected_gene=PIR48013;score=0.77		Name=EH38D3040619	4.605	7.5528	5.9055	17.227	5.9756	8.2632	1.7909	2.9743	2.4943	2.9319	9.6394	13.462	3.0631
icam1_ICAM3_enhancer	ICAM3	19	10340271	T	C	PASS	1	5.39491e-05	-5.61491	4.98266	0.259789	-5.64583	4.98084	0.257	1	rs560676173	upstream	ICAM3			Name=1.42;genehancer_id=GH19I010338;connected_gene=ICAM3;score=564.46;connected_gene=ENSG00000167807;score=13.72;connected_gene=ZGLP1;score=13.70;connected_gene=TYK2;score=13.00;connected_gene=ICAM5;score=12.56;connected_gene=ICAM4;score=12.55;connected_gene=ICAM1;score=12.16;connected_gene=MRPL4;score=12.13;connected_gene=PIR48013;score=0.77		Name=EH38D3040619	1.466	7.5528	5.1028	17.217	4.9671	8.5693	0.71311	2.9743	3.6002	2.9319	9.2204	13.381	3.0631
icam1_ICAM3_enhancer	ICAM3	19	10340314	C	T	PASS	36	0.00194217	-48.8817	22.4513	0.0294631	-13.9105	22.0717	0.528537	1	rs527877953	upstream	ICAM3			Name=1.42;genehancer_id=GH19I010338;connected_gene=ICAM3;score=564.46;connected_gene=ENSG00000167807;score=13.72;connected_gene=ZGLP1;score=13.70;connected_gene=TYK2;score=13.00;connected_gene=ICAM5;score=12.56;connected_gene=ICAM4;score=12.55;connected_gene=ICAM1;score=12.16;connected_gene=MRPL4;score=12.13;connected_gene=PIR48013;score=0.77		Name=EH38D3040619	9.803	7.4364	5.0948	14.721	1.7937	9.1898	7.0556	2.9743	3.124	2.9319	7.4078	13.128	3.0631
icam1_ICAM3_enhancer	ICAM3	19	10505699	A	G	PASS	3	0.000161847	6.52043	6.33037	0.302999	6.68022	6.32644	0.291005	1	rs563304591	intergenic	KEAP1(dist=1958),S1PR5(dist=7043)			Name=0.78;genehancer_id=GH19I010505;connected_gene=ICAM3;score=5.45;connected_gene=KEAP1;score=0.77;connected_gene=S1PR5;score=0.39		Name=EH38D3040782	1.273	10.572	4.204	12.195	1.4893	10.234	0.28848	2.9743	2.0674	2.9319	21.931	8.4275	3.0631
icam1_ICAM3_enhancer	ICAM3	19	10505730	T	C	PASS	1	5.39491e-05	0.826281	4.64148	0.858706	1.05526	4.63962	0.820077	1		intergenic	KEAP1(dist=1989),S1PR5(dist=7012)			Name=0.78;genehancer_id=GH19I010505;connected_gene=ICAM3;score=5.45;connected_gene=KEAP1;score=0.77;connected_gene=S1PR5;score=0.39		Name=EH38D3040782	0.834	7.5704	2.7497	11.74	2.621	6.9014	0.23392	2.9743	4.269	2.9319	22.873	8.3949	3.0631
icam1_ICAM3_enhancer	ICAM3	19	10505735	C	A	PASS	2	0.000107898	7.21181	5.21191	0.166445	7.08832	5.20591	0.173327	1	rs545873613	intergenic	KEAP1(dist=1994),S1PR5(dist=7007)			Name=0.78;genehancer_id=GH19I010505;connected_gene=ICAM3;score=5.45;connected_gene=KEAP1;score=0.77;connected_gene=S1PR5;score=0.39		Name=EH38D3040782	6.171	7.5704	2.8044	11.548	2.621	5.6891	3.9182	2.9743	4.3866	2.9319	23.119	8.3897	3.0631
icam1_ICAM3_enhancer	ICAM3	19	10505735	G	A	PASS	1	5.39491e-05	2.91855	4.64964	0.530204	2.05086	4.64904	0.659114	1	rs545873613	intergenic	KEAP1(dist=1994),S1PR5(dist=7007)			Name=0.78;genehancer_id=GH19I010505;connected_gene=ICAM3;score=5.45;connected_gene=KEAP1;score=0.77;connected_gene=S1PR5;score=0.39		Name=EH38D3040782	6.403	7.5704	2.8959	11.548	2.621	5.6891	3.9182	2.9743	4.3866	2.9319	23.119	8.3897	3.0631
icam1_ICAM3_enhancer	ICAM3	19	10505741	A	G	PASS	1	5.39491e-05	6.08953	4.1815	0.145309	7.11871	4.18037	0.0885884	1	rs1052217509	intergenic	KEAP1(dist=2000),S1PR5(dist=7001)			Name=0.78;genehancer_id=GH19I010505;connected_gene=ICAM3;score=5.45;connected_gene=KEAP1;score=0.77;connected_gene=S1PR5;score=0.39		Name=EH38D3040782	2.92	7.5169	3.1511	11.274	2.559	5.6891	1.9997	2.9743	4.5734	2.9319	23.2	8.3835	3.0631
icam1_ICAM3_enhancer	ICAM3	19	10505742	C	T	PASS	1	5.39491e-05	-9.90061	4.52211	0.0285691	-9.21727	4.52148	0.0414951	1		intergenic	KEAP1(dist=2001),S1PR5(dist=7000)			Name=0.78;genehancer_id=GH19I010505;connected_gene=ICAM3;score=5.45;connected_gene=KEAP1;score=0.77;connected_gene=S1PR5;score=0.39		Name=EH38D3040782	1.334	7.5169	2.7592	11.329	2.559	6.6936	0.23084	2.9743	4.5734	2.9319	23.213	8.3825	3.0631
icam1_ICAM3_enhancer	ICAM3	19	10505776	C	G	PASS	2	0.000107898	0.790538	6.40315	0.901742	-1.89448	6.40099	0.767256	1	rs980281434	intergenic	KEAP1(dist=2035),S1PR5(dist=6966)			Name=0.78;genehancer_id=GH19I010505;connected_gene=ICAM3;score=5.45;connected_gene=KEAP1;score=0.77;connected_gene=S1PR5;score=0.39		Name=EH38D3040782	7.268	9.3408	5.5089	10.76	0.62718	3.7979	9.9246	2.9743	4.7146	2.9319	23.555	8.3477	3.0631
icam1_ICAM3_enhancer	ICAM3	19	10505780	A	G	PASS	2	0.000107898	-2.20118	5.62435	0.695527	-4.6849	5.62327	0.404773	1	rs772116755	intergenic	KEAP1(dist=2039),S1PR5(dist=6962)			Name=0.78;genehancer_id=GH19I010505;connected_gene=ICAM3;score=5.45;connected_gene=KEAP1;score=0.77;connected_gene=S1PR5;score=0.39		Name=EH38D3040782	6.281	9.3408	3.3755	10.965	0.62718	3.7979	7.5415	2.9743	3.9854	2.9319	23.555	8.3435	3.0631
icam1_ICAM3_enhancer	ICAM3	19	10505783	A	G	PASS	2	0.000107898	3.98028	3.58462	0.266837	3.24906	3.5855	0.364847	1	rs988982677	intergenic	KEAP1(dist=2042),S1PR5(dist=6959)			Name=0.78;genehancer_id=GH19I010505;connected_gene=ICAM3;score=5.45;connected_gene=KEAP1;score=0.77;connected_gene=S1PR5;score=0.39		Name=EH38D3040782	2.204	9.3408	2.9003	10.718	0.81237	2.2965	1.1475	2.9743	3.9198	2.9319	23.542	8.3405	3.0631
icam1_ICAM3_enhancer	ICAM3	19	10505815	A	G	PASS	2	0.000107898	6.49579	6.26321	0.299673	8.97347	6.2452	0.150758	1	rs1015085793	intergenic	KEAP1(dist=2074),S1PR5(dist=6927)			Name=0.78;genehancer_id=GH19I010505;connected_gene=ICAM3;score=5.45;connected_gene=KEAP1;score=0.77;connected_gene=S1PR5;score=0.39		Name=EH38D3040782	0.218	7.5169	2.9143	12.079	0.36221	2.8529	0.12149	2.9743	3.6498	2.9319	23.237	8.3082	3.0631
icam1_ICAM3_enhancer	ICAM3	19	10505851	G	A	PASS	5	0.000269745	-6.45948	8.18492	0.43	-7.62051	8.18079	0.351588	1	rs547236401	intergenic	KEAP1(dist=2110),S1PR5(dist=6891)			Name=0.78;genehancer_id=GH19I010505;connected_gene=ICAM3;score=5.45;connected_gene=KEAP1;score=0.77;connected_gene=S1PR5;score=0.39		Name=EH38D3040782	2.86	7.469	2.96	11.578	1.3389	2.2471	0.5076	2.9743	3.1022	2.9319	22.243	8.2723	3.0631
icam1_ICAM3_enhancer	ICAM3	19	10505865	G	A	PASS	1	5.39491e-05	2.55905	4.52301	0.57154	2.07362	4.52251	0.646586	1		intergenic	KEAP1(dist=2124),S1PR5(dist=6877)			Name=0.78;genehancer_id=GH19I010505;connected_gene=ICAM3;score=5.45;connected_gene=KEAP1;score=0.77;connected_gene=S1PR5;score=0.39		Name=EH38D3040782	1.941	7.0198	2.5516	11.946	1.4181	1.5901	0.2598	2.9743	3.0657	2.9319	21.479	8.2586	3.0631
icam1_ICAM3_enhancer	ICAM3	19	10505878	A	T	PASS	8	0.000431593	14.5438	11.9543	0.22375	10.1844	11.947	0.393956	1	rs1048985947	intergenic	KEAP1(dist=2137),S1PR5(dist=6864)			Name=0.78;genehancer_id=GH19I010505;connected_gene=ICAM3;score=5.45;connected_gene=KEAP1;score=0.77;connected_gene=S1PR5;score=0.39		Name=EH38D3040782	7.692	7.0198	3.2502	12.55	1.1076	2.0841	7.2431	2.9743	3.0915	2.9319	20.809	8.246	3.0631
icam1_ICAM3_enhancer	ICAM3	19	10505884	T	C	PASS	1	5.39491e-05	-1.6723	3.68619	0.65007	-2.483	3.68603	0.500551	1		intergenic	KEAP1(dist=2143),S1PR5(dist=6858)			Name=0.78;genehancer_id=GH19I010505;connected_gene=ICAM3;score=5.45;connected_gene=KEAP1;score=0.77;connected_gene=S1PR5;score=0.39		Name=EH38D3040782	4.198	7.0811	3.06	13.731	2.5977	1.5768	2.6649	2.9743	3.054	2.9319	20.514	8.2402	3.0631
icam1_CDKN2D_enhancer	CDKN2D	19	10345861	A	G	PASS	1	5.39491e-05	-1.7778	4.42644	0.687955	-1.90063	4.42483	0.667532	1	rs1007075957	intergenic	ICAM3(dist=6038),TYK2(dist=4668)			Name=1.27;genehancer_id=GH19I010345;connected_gene=CDKN2D;score=32.84;connected_gene=ICAM3;score=28.06;connected_gene=SLC44A2;score=16.70;connected_gene=TYK2;score=7.61;connected_gene=RAVER1;score=7.31;connected_gene=DNM2;score=5.77;connected_gene=ICAM1;score=3.00;connected_gene=ATG4D;score=2.43;connected_gene=GC19M010353;score=0.44		Name=EH38D3040625	1.578	4.3811	4.8598	11.704	2.178	0.59385	2.3214	2.9743	1.7375	2.9319	9.3327	7.3029	3.0631
icam1_CDKN2D_enhancer	CDKN2D	19	10345894	A	G	PASS	2	0.000107898	0.816456	6.23935	0.895889	1.50692	6.2351	0.809025	1	rs965918337	intergenic	ICAM3(dist=6071),TYK2(dist=4635)			Name=1.27;genehancer_id=GH19I010345;connected_gene=CDKN2D;score=32.84;connected_gene=ICAM3;score=28.06;connected_gene=SLC44A2;score=16.70;connected_gene=TYK2;score=7.61;connected_gene=RAVER1;score=7.31;connected_gene=DNM2;score=5.77;connected_gene=ICAM1;score=3.00;connected_gene=ATG4D;score=2.43;connected_gene=GC19M010353;score=0.44		Name=EH38D3040625	2.685	4.8158	6.155	12.437	2.0964	5.5749	4.5268	2.9743	1.8449	2.9319	11.144	7.3228	3.0631
icam1_CDKN2D_enhancer	CDKN2D	19	10345904	G	C	PASS	12	0.000647389	-4.14265	11.0919	0.708787	-2.43309	11.0872	0.8263	1	rs574276051	intergenic	ICAM3(dist=6081),TYK2(dist=4625)			Name=1.27;genehancer_id=GH19I010345;connected_gene=CDKN2D;score=32.84;connected_gene=ICAM3;score=28.06;connected_gene=SLC44A2;score=16.70;connected_gene=TYK2;score=7.61;connected_gene=RAVER1;score=7.31;connected_gene=DNM2;score=5.77;connected_gene=ICAM1;score=3.00;connected_gene=ATG4D;score=2.43;connected_gene=GC19M010353;score=0.44		Name=EH38D3040625	3.133	4.8158	4.2265	12.165	2.0964	5.5749	4.233	2.9743	1.822	2.9319	11.243	7.3288	3.0631
icam1_CDKN2D_enhancer	CDKN2D	19	10345977	A	G	PASS	4	0.000215796	-1.89776	6.46979	0.769273	-0.183868	6.47066	0.977331	1	rs531276194	intergenic	ICAM3(dist=6154),TYK2(dist=4552)			Name=1.27;genehancer_id=GH19I010345;connected_gene=CDKN2D;score=32.84;connected_gene=ICAM3;score=28.06;connected_gene=SLC44A2;score=16.70;connected_gene=TYK2;score=7.61;connected_gene=RAVER1;score=7.31;connected_gene=DNM2;score=5.77;connected_gene=ICAM1;score=3.00;connected_gene=ATG4D;score=2.43;connected_gene=GC19M010353;score=0.44		Name=EH38D3040625	7.666	5.0639	4.3404	7.8791	1.4429	6.5787	9.698	2.9743	1.5187	2.9319	11.243	7.3736	3.0631
icam1_CDKN2D_enhancer	CDKN2D	19	10345981	T	C	PASS	3	0.000161847	8.29516	7.46883	0.266725	4.04944	7.46464	0.587486	1	rs1028938853	intergenic	ICAM3(dist=6158),TYK2(dist=4548)			Name=1.27;genehancer_id=GH19I010345;connected_gene=CDKN2D;score=32.84;connected_gene=ICAM3;score=28.06;connected_gene=SLC44A2;score=16.70;connected_gene=TYK2;score=7.61;connected_gene=RAVER1;score=7.31;connected_gene=DNM2;score=5.77;connected_gene=ICAM1;score=3.00;connected_gene=ATG4D;score=2.43;connected_gene=GC19M010353;score=0.44		Name=EH38D3040625	7.244	5.0639	3.4152	7.5437	1.4429	6.5787	9.1654	2.9743	1.3608	2.9319	11.243	7.3761	3.0631
icam1_CDKN2D_enhancer	CDKN2D	19	10345982	A	G	PASS	2	0.000107898	-1.26995	5.32266	0.811422	0.148954	5.3208	0.977666	1	rs186904654	intergenic	ICAM3(dist=6159),TYK2(dist=4547)			Name=1.27;genehancer_id=GH19I010345;connected_gene=CDKN2D;score=32.84;connected_gene=ICAM3;score=28.06;connected_gene=SLC44A2;score=16.70;connected_gene=TYK2;score=7.61;connected_gene=RAVER1;score=7.31;connected_gene=DNM2;score=5.77;connected_gene=ICAM1;score=3.00;connected_gene=ATG4D;score=2.43;connected_gene=GC19M010353;score=0.44		Name=EH38D3040625	3.856	5.0639	3.1455	7.5437	1.4429	6.5787	2.3271	2.9743	1.3608	2.9319	11.243	7.3767	3.0631
icam1_CDKN2D_enhancer	CDKN2D	19	10346014	A	G	PASS	4	0.000215796	3.20906	5.36187	0.549509	1.25681	5.36087	0.814642	1	rs1006028380	intergenic	ICAM3(dist=6191),TYK2(dist=4515)			Name=1.27;genehancer_id=GH19I010345;connected_gene=CDKN2D;score=32.84;connected_gene=ICAM3;score=28.06;connected_gene=SLC44A2;score=16.70;connected_gene=TYK2;score=7.61;connected_gene=RAVER1;score=7.31;connected_gene=DNM2;score=5.77;connected_gene=ICAM1;score=3.00;connected_gene=ATG4D;score=2.43;connected_gene=GC19M010353;score=0.44		Name=EH38D3040625	4.702	7.9824	3.4782	7.4538	0.93139	0.80294	7.3083	2.9743	1.485	2.9319	10.521	7.3965	3.0631
icam1_CDKN2D_enhancer	CDKN2D	19	10346518	T	C	PASS	1	5.39491e-05	0.697409	3.78051	0.853641	0.758384	3.7798	0.840979	1		intergenic	ICAM3(dist=6695),TYK2(dist=4011)			Name=1.27;genehancer_id=GH19I010345;connected_gene=CDKN2D;score=32.84;connected_gene=ICAM3;score=28.06;connected_gene=SLC44A2;score=16.70;connected_gene=TYK2;score=7.61;connected_gene=RAVER1;score=7.31;connected_gene=DNM2;score=5.77;connected_gene=ICAM1;score=3.00;connected_gene=ATG4D;score=2.43;connected_gene=GC19M010353;score=0.44		Name=EH38D3040626	2.176	5.3784	3.5633	17.937	1.7635	0.82408	2.7718	2.9743	2.562	2.9319	14.248	7.7275	3.0631
icam1_CDKN2D_enhancer	CDKN2D	19	10346531	G	A	PASS	1	5.39491e-05	-7.12875	4.52541	0.115194	-6.5297	4.51822	0.148404	1		intergenic	ICAM3(dist=6708),TYK2(dist=3998)			Name=1.27;genehancer_id=GH19I010345;connected_gene=CDKN2D;score=32.84;connected_gene=ICAM3;score=28.06;connected_gene=SLC44A2;score=16.70;connected_gene=TYK2;score=7.61;connected_gene=RAVER1;score=7.31;connected_gene=DNM2;score=5.77;connected_gene=ICAM1;score=3.00;connected_gene=ATG4D;score=2.43;connected_gene=GC19M010353;score=0.44		Name=EH38D3040626	3.406	5.2194	4.1835	18.34	1.7635	1.5419	2.7611	2.9743	2.2041	2.9319	14.694	7.7366	3.0631
icam1_CDKN2D_enhancer	CDKN2D	19	10346554	A	G	PASS	1	5.39491e-05	-3.84772	3.72145	0.301168	-2.18412	3.71884	0.556995	1		intergenic	ICAM3(dist=6731),TYK2(dist=3975)			Name=1.27;genehancer_id=GH19I010345;connected_gene=CDKN2D;score=32.84;connected_gene=ICAM3;score=28.06;connected_gene=SLC44A2;score=16.70;connected_gene=TYK2;score=7.61;connected_gene=RAVER1;score=7.31;connected_gene=DNM2;score=5.77;connected_gene=ICAM1;score=3.00;connected_gene=ATG4D;score=2.43;connected_gene=GC19M010353;score=0.44		Name=EH38D3040626	0.008	5.2074	3.0798	18.174	1.2358	1.0238	0.0077152	2.9743	2.0493	2.9319	16.414	7.753	3.0631
icam1_CDKN2D_enhancer	CDKN2D	19	10346567	A	C	PASS	103	0.00555675	-61.5958	43.8177	0.159805	-53.3412	42.714	0.211738	1	rs182378220	intergenic	ICAM3(dist=6744),TYK2(dist=3962)			Name=1.27;genehancer_id=GH19I010345;connected_gene=CDKN2D;score=32.84;connected_gene=ICAM3;score=28.06;connected_gene=SLC44A2;score=16.70;connected_gene=TYK2;score=7.61;connected_gene=RAVER1;score=7.31;connected_gene=DNM2;score=5.77;connected_gene=ICAM1;score=3.00;connected_gene=ATG4D;score=2.43;connected_gene=GC19M010353;score=0.44		Name=EH38D3040626	0.431	6.8656	3.3367	18.175	1.91	1.0238	0.3596	2.9743	2.0673	2.9319	16.741	7.7622	3.0631
icam1_CDKN2D_enhancer	CDKN2D	19	10346589	T	C	PASS	1	5.39491e-05	1.89845	4.1907	0.650538	1.31671	4.19031	0.753349	1	rs923327234	intergenic	ICAM3(dist=6766),TYK2(dist=3940)			Name=1.27;genehancer_id=GH19I010345;connected_gene=CDKN2D;score=32.84;connected_gene=ICAM3;score=28.06;connected_gene=SLC44A2;score=16.70;connected_gene=TYK2;score=7.61;connected_gene=RAVER1;score=7.31;connected_gene=DNM2;score=5.77;connected_gene=ICAM1;score=3.00;connected_gene=ATG4D;score=2.43;connected_gene=GC19M010353;score=0.44		Name=EH38D3040626	0.496	7.0438	3.1525	17.768	3.8769	5.7555	0.37579	2.9743	2.6836	2.9319	17.365	7.7779	3.0631
icam1_CDKN2D_enhancer	CDKN2D	19	10346590	A	G	PASS	1	5.39491e-05	-0.0616971	0.925119	0.946828	0.390579	0.933917	0.675789	1	rs967805441	intergenic	ICAM3(dist=6767),TYK2(dist=3939)			Name=1.27;genehancer_id=GH19I010345;connected_gene=CDKN2D;score=32.84;connected_gene=ICAM3;score=28.06;connected_gene=SLC44A2;score=16.70;connected_gene=TYK2;score=7.61;connected_gene=RAVER1;score=7.31;connected_gene=DNM2;score=5.77;connected_gene=ICAM1;score=3.00;connected_gene=ATG4D;score=2.43;connected_gene=GC19M010353;score=0.44		Name=EH38D3040626	0.539	7.0438	3.3367	17.758	3.8769	5.7555	0.54729	2.9743	2.6836	2.9319	17.365	7.7786	3.0631
icam1_CDKN2D_enhancer	CDKN2D	19	10346623	A	G	PASS	1	5.39491e-05	-4.9244	3.72832	0.186565	-5.2575	3.72627	0.158266	1	rs933403268	intergenic	ICAM3(dist=6800),TYK2(dist=3906)			Name=1.27;genehancer_id=GH19I010345;connected_gene=CDKN2D;score=32.84;connected_gene=ICAM3;score=28.06;connected_gene=SLC44A2;score=16.70;connected_gene=TYK2;score=7.61;connected_gene=RAVER1;score=7.31;connected_gene=DNM2;score=5.77;connected_gene=ICAM1;score=3.00;connected_gene=ATG4D;score=2.43;connected_gene=GC19M010353;score=0.44		Name=EH38D3040626	0.13	10.247	3.0798	16.947	1.9259	3.2781	0.10575	2.9743	2.4716	2.9319	18.83	7.8022	3.0631
icam1_CDKN2D_enhancer	CDKN2D	19	10346629	A	G	PASS	1	5.39491e-05	2.36593	2.69448	0.379907	1.20289	2.69452	0.655292	1		intergenic	ICAM3(dist=6806),TYK2(dist=3900)			Name=1.27;genehancer_id=GH19I010345;connected_gene=CDKN2D;score=32.84;connected_gene=ICAM3;score=28.06;connected_gene=SLC44A2;score=16.70;connected_gene=TYK2;score=7.61;connected_gene=RAVER1;score=7.31;connected_gene=DNM2;score=5.77;connected_gene=ICAM1;score=3.00;connected_gene=ATG4D;score=2.43;connected_gene=GC19M010353;score=0.44		Name=EH38D3040626	2.692	10.84	3.6528	16.643	1.0347	4.5346	4.0949	2.9743	2.495	2.9319	18.869	7.8066	3.0631
icam1_CDKN2D_enhancer	CDKN2D	19	10346656	T	C	PASS	5	0.000269745	-4.89437	10.7538	0.649016	-10.04	10.746	0.350151	1	rs941950425	intergenic	ICAM3(dist=6833),TYK2(dist=3873)			Name=1.27;genehancer_id=GH19I010345;connected_gene=CDKN2D;score=32.84;connected_gene=ICAM3;score=28.06;connected_gene=SLC44A2;score=16.70;connected_gene=TYK2;score=7.61;connected_gene=RAVER1;score=7.31;connected_gene=DNM2;score=5.77;connected_gene=ICAM1;score=3.00;connected_gene=ATG4D;score=2.43;connected_gene=GC19M010353;score=0.44		Name=EH38D3040626	5.888	9.411	3.449	15.385	0.69622	2.6247	6.9522	2.9743	2.1939	2.9319	19.149	7.8262	3.0631
icam1_CDKN2D_enhancer	CDKN2D	19	10346689	C	G	PASS	1	5.39491e-05	5.11033	4.525	0.258748	4.86132	4.52463	0.282637	1		intergenic	ICAM3(dist=6866),TYK2(dist=3840)			Name=1.27;genehancer_id=GH19I010345;connected_gene=CDKN2D;score=32.84;connected_gene=ICAM3;score=28.06;connected_gene=SLC44A2;score=16.70;connected_gene=TYK2;score=7.61;connected_gene=RAVER1;score=7.31;connected_gene=DNM2;score=5.77;connected_gene=ICAM1;score=3.00;connected_gene=ATG4D;score=2.43;connected_gene=GC19M010353;score=0.44		Name=EH38D3040626	6.547	9.4653	5.0614	14.46	1.7012	5.3496	8.429	2.9743	2.3363	2.9319	19.286	7.8505	3.0631
icam1_CDKN2D_enhancer	CDKN2D	19	10346743	C	G	PASS	2	0.000107898	1.45628	6.74045	0.828948	0.887273	6.73611	0.895207	1	rs748573115	intergenic	ICAM3(dist=6920),TYK2(dist=3786)			Name=1.27;genehancer_id=GH19I010345;connected_gene=CDKN2D;score=32.84;connected_gene=ICAM3;score=28.06;connected_gene=SLC44A2;score=16.70;connected_gene=TYK2;score=7.61;connected_gene=RAVER1;score=7.31;connected_gene=DNM2;score=5.77;connected_gene=ICAM1;score=3.00;connected_gene=ATG4D;score=2.43;connected_gene=GC19M010353;score=0.44	Name=chr19:10346728..10346746,+	Name=EH38D3040626	1.744	10.882	3.4685	15.796	2.4101	3.4145	1.1258	2.9743	3.2351	2.9319	19.174	7.8908	3.0631
icam1_CDKN2D_enhancer	CDKN2D	19	10346774	A	G	PASS	1	5.39491e-05	-0.840378	4.43488	0.849707	-1.37545	4.42952	0.756166	1	rs773648898	intergenic	ICAM3(dist=6951),TYK2(dist=3755)			Name=1.27;genehancer_id=GH19I010345;connected_gene=CDKN2D;score=32.84;connected_gene=ICAM3;score=28.06;connected_gene=SLC44A2;score=16.70;connected_gene=TYK2;score=7.61;connected_gene=RAVER1;score=7.31;connected_gene=DNM2;score=5.77;connected_gene=ICAM1;score=3.00;connected_gene=ATG4D;score=2.43;connected_gene=GC19M010353;score=0.44		Name=EH38D3040626	2.318	9.433	3.5161	16.084	2.2954	5.1664	3.1617	2.9743	3.5041	2.9319	18.708	7.914	3.0631
icam1_CDKN2D_enhancer	CDKN2D	19	10346785	A	G	PASS	1	5.39491e-05	-2.44102	4.46097	0.584245	-0.508764	4.45965	0.909173	1	rs190381492	intergenic	ICAM3(dist=6962),TYK2(dist=3744)			Name=1.27;genehancer_id=GH19I010345;connected_gene=CDKN2D;score=32.84;connected_gene=ICAM3;score=28.06;connected_gene=SLC44A2;score=16.70;connected_gene=TYK2;score=7.61;connected_gene=RAVER1;score=7.31;connected_gene=DNM2;score=5.77;connected_gene=ICAM1;score=3.00;connected_gene=ATG4D;score=2.43;connected_gene=GC19M010353;score=0.44		Name=EH38D3040626	0.163	8.8573	2.9882	15.702	2.2954	5.1664	0.11904	2.9743	3.5946	2.9319	18.389	7.9223	3.0631
icam1_CDKN2D_enhancer	CDKN2D	19	10346816	T	C	PASS	1	5.39491e-05	-5.46906	3.75066	0.144796	-4.88442	3.74916	0.192642	1		intergenic	ICAM3(dist=6993),TYK2(dist=3713)			Name=1.27;genehancer_id=GH19I010345;connected_gene=CDKN2D;score=32.84;connected_gene=ICAM3;score=28.06;connected_gene=SLC44A2;score=16.70;connected_gene=TYK2;score=7.61;connected_gene=RAVER1;score=7.31;connected_gene=DNM2;score=5.77;connected_gene=ICAM1;score=3.00;connected_gene=ATG4D;score=2.43;connected_gene=GC19M010353;score=0.44		Name=EH38D3040626	4.355	8.8617	3.2781	16.933	2.6455	8.3814	4.8006	2.9743	4.2779	2.9319	17.937	7.9458	3.0631
icam1_CDKN2D_enhancer	CDKN2D	19	10346835	T	C	PASS	1	5.39491e-05	7.39369	3.77904	0.0504064	6.5766	3.77676	0.0816248	1		intergenic	ICAM3(dist=7012),TYK2(dist=3694)			Name=1.27;genehancer_id=GH19I010345;connected_gene=CDKN2D;score=32.84;connected_gene=ICAM3;score=28.06;connected_gene=SLC44A2;score=16.70;connected_gene=TYK2;score=7.61;connected_gene=RAVER1;score=7.31;connected_gene=DNM2;score=5.77;connected_gene=ICAM1;score=3.00;connected_gene=ATG4D;score=2.43;connected_gene=GC19M010353;score=0.44		Name=EH38D3040626	2.821	8.5045	3.2781	16.754	1.6938	8.4378	3.2514	2.9743	3.7319	2.9319	17.42	7.9601	3.0631
icam1_CDKN2D_enhancer	CDKN2D	19	10347113	A	T	PASS	26	0.00140268	-12.2771	19.1719	0.521934	-16.017	19.0263	0.399879	1	rs151288611	intergenic	ICAM3(dist=7290),TYK2(dist=3416)			Name=1.27;genehancer_id=GH19I010345;connected_gene=CDKN2D;score=32.84;connected_gene=ICAM3;score=28.06;connected_gene=SLC44A2;score=16.70;connected_gene=TYK2;score=7.61;connected_gene=RAVER1;score=7.31;connected_gene=DNM2;score=5.77;connected_gene=ICAM1;score=3.00;connected_gene=ATG4D;score=2.43;connected_gene=GC19M010353;score=0.44		Name=EH38D3040627	2.188	3.4419	3.3269	13.673	0.80582	1.0599	2.0264	2.9743	2.977	2.9319	5.8888	8.1812	3.0631
icam1_CDKN2D_enhancer	CDKN2D	19	10347124	C	G	PASS	2	0.000107898	1.8551	5.29318	0.725986	-0.270359	5.29241	0.959258	1	rs973343684	intergenic	ICAM3(dist=7301),TYK2(dist=3405)			Name=1.27;genehancer_id=GH19I010345;connected_gene=CDKN2D;score=32.84;connected_gene=ICAM3;score=28.06;connected_gene=SLC44A2;score=16.70;connected_gene=TYK2;score=7.61;connected_gene=RAVER1;score=7.31;connected_gene=DNM2;score=5.77;connected_gene=ICAM1;score=3.00;connected_gene=ATG4D;score=2.43;connected_gene=GC19M010353;score=0.44		Name=EH38D3040627	1.075	3.8546	3.325	14.01	0.86022	1.0599	2.2772	2.9743	2.787	2.9319	7.4078	8.1903	3.0631
icam1_CDKN2D_enhancer	CDKN2D	19	10347140	A	G	PASS	38	0.00205006	18.5067	27.2713	0.497382	-7.28713	27.199	0.788761	1	rs757047735	intergenic	ICAM3(dist=7317),TYK2(dist=3389)			Name=1.27;genehancer_id=GH19I010345;connected_gene=CDKN2D;score=32.84;connected_gene=ICAM3;score=28.06;connected_gene=SLC44A2;score=16.70;connected_gene=TYK2;score=7.61;connected_gene=RAVER1;score=7.31;connected_gene=DNM2;score=5.77;connected_gene=ICAM1;score=3.00;connected_gene=ATG4D;score=2.43;connected_gene=GC19M010353;score=0.44		Name=EH38D3040627	1.619	4.1033	3.0886	13.767	0.68271	1.0599	2.2201	2.9743	2.1538	2.9319	8.0183	8.2035	3.0631
icam1_CDKN2D_enhancer	CDKN2D	19	10347140	T	G	PASS	3	0.000161847	7.63032	7.90437	0.334379	6.34812	7.90225	0.421784	1	rs757047735	intergenic	ICAM3(dist=7317),TYK2(dist=3389)			Name=1.27;genehancer_id=GH19I010345;connected_gene=CDKN2D;score=32.84;connected_gene=ICAM3;score=28.06;connected_gene=SLC44A2;score=16.70;connected_gene=TYK2;score=7.61;connected_gene=RAVER1;score=7.31;connected_gene=DNM2;score=5.77;connected_gene=ICAM1;score=3.00;connected_gene=ATG4D;score=2.43;connected_gene=GC19M010353;score=0.44		Name=EH38D3040627	1.312	4.1033	3.0886	13.767	0.68271	1.0599	2.2201	2.9743	2.1538	2.9319	8.0183	8.2035	3.0631
icam1_CDKN2D_enhancer	CDKN2D	19	10347144	T	C	PASS	1	5.39491e-05	-2.66791	4.9944	0.593217	-1.97902	4.99367	0.69188	1	rs578179732	intergenic	ICAM3(dist=7321),TYK2(dist=3385)			Name=1.27;genehancer_id=GH19I010345;connected_gene=CDKN2D;score=32.84;connected_gene=ICAM3;score=28.06;connected_gene=SLC44A2;score=16.70;connected_gene=TYK2;score=7.61;connected_gene=RAVER1;score=7.31;connected_gene=DNM2;score=5.77;connected_gene=ICAM1;score=3.00;connected_gene=ATG4D;score=2.43;connected_gene=GC19M010353;score=0.44		Name=EH38D3040627	0.011	4.5563	2.9394	13.834	0.88046	1.3108	0.01218	2.9743	0.82157	2.9319	8.0183	8.2068	3.0631
icam1_CDKN2D_enhancer	CDKN2D	19	10347145	G	C	PASS	1	5.39491e-05	-2.01364	3.78507	0.594729	-2.015	3.78459	0.594433	1	rs140549803	intergenic	ICAM3(dist=7322),TYK2(dist=3384)			Name=1.27;genehancer_id=GH19I010345;connected_gene=CDKN2D;score=32.84;connected_gene=ICAM3;score=28.06;connected_gene=SLC44A2;score=16.70;connected_gene=TYK2;score=7.61;connected_gene=RAVER1;score=7.31;connected_gene=DNM2;score=5.77;connected_gene=ICAM1;score=3.00;connected_gene=ATG4D;score=2.43;connected_gene=GC19M010353;score=0.44		Name=EH38D3040627	1.322	5.2511	3.3269	13.834	0.88046	1.3108	1.9294	2.9743	2.1303	2.9319	8.0183	8.2077	3.0631
icam1_CDKN2D_enhancer	CDKN2D	19	10347201	G	A	PASS	2	0.000107898	-4.35196	5.33124	0.414321	-4.27678	5.32927	0.422259	1	rs578255830	intergenic	ICAM3(dist=7378),TYK2(dist=3328)			Name=1.27;genehancer_id=GH19I010345;connected_gene=CDKN2D;score=32.84;connected_gene=ICAM3;score=28.06;connected_gene=SLC44A2;score=16.70;connected_gene=TYK2;score=7.61;connected_gene=RAVER1;score=7.31;connected_gene=DNM2;score=5.77;connected_gene=ICAM1;score=3.00;connected_gene=ATG4D;score=2.43;connected_gene=GC19M010353;score=0.44		Name=EH38D3040627	4.161	5.2405	3.7303	12.426	1.5751	2.0576	2.9592	2.9743	2.2465	2.9319	9.2204	8.2545	3.0631
icam1_CDKN2D_enhancer	CDKN2D	19	10347203	T	C	PASS	1	5.39491e-05	1.35451	4.64492	0.770584	2.35536	4.64341	0.611981	1		intergenic	ICAM3(dist=7380),TYK2(dist=3326)			Name=1.27;genehancer_id=GH19I010345;connected_gene=CDKN2D;score=32.84;connected_gene=ICAM3;score=28.06;connected_gene=SLC44A2;score=16.70;connected_gene=TYK2;score=7.61;connected_gene=RAVER1;score=7.31;connected_gene=DNM2;score=5.77;connected_gene=ICAM1;score=3.00;connected_gene=ATG4D;score=2.43;connected_gene=GC19M010353;score=0.44		Name=EH38D3040627	2.706	5.5766	3.6856	12.542	1.5751	2.0576	3.5334	2.9743	2.3342	2.9319	9.2204	8.2562	3.0631
icam1_CDKN2D_enhancer	CDKN2D	19	10347259	A	G	PASS	26	0.00140268	-12.2771	19.1719	0.521934	-16.017	19.0263	0.399879	1	rs114654050	intergenic	ICAM3(dist=7436),TYK2(dist=3270)			Name=1.27;genehancer_id=GH19I010345;connected_gene=CDKN2D;score=32.84;connected_gene=ICAM3;score=28.06;connected_gene=SLC44A2;score=16.70;connected_gene=TYK2;score=7.61;connected_gene=RAVER1;score=7.31;connected_gene=DNM2;score=5.77;connected_gene=ICAM1;score=3.00;connected_gene=ATG4D;score=2.43;connected_gene=GC19M010353;score=0.44		Name=EH38D3040627	1.351	5.2182	3.6528	8.8378	0.37547	1.8058	2.2646	2.9743	2.2164	2.9319	5.8888	8.3043	3.0631
icam1_CDKN2D_enhancer	CDKN2D	19	10347273	A	G	PASS	1	5.39491e-05	-3.34276	4.24435	0.430943	-5.11292	4.24357	0.228257	1	rs965818579	intergenic	ICAM3(dist=7450),TYK2(dist=3256)			Name=1.27;genehancer_id=GH19I010345;connected_gene=CDKN2D;score=32.84;connected_gene=ICAM3;score=28.06;connected_gene=SLC44A2;score=16.70;connected_gene=TYK2;score=7.61;connected_gene=RAVER1;score=7.31;connected_gene=DNM2;score=5.77;connected_gene=ICAM1;score=3.00;connected_gene=ATG4D;score=2.43;connected_gene=GC19M010353;score=0.44		Name=EH38D3040627	1.148	5.2182	3.6528	8.1463	1.056	1.778	2.2145	2.9743	2.5145	2.9319	4.8767	8.3164	3.0631
icam1_CDKN2D_enhancer	CDKN2D	19	10576989	T	C	PASS	1	5.39491e-05	-0.920591	4.531	0.838997	0.0438874	4.52946	0.992269	1	rs936288978	intronic	AP1M2			Name=0.75;genehancer_id=GH19I010576;connected_gene=CDKN2D;score=23.76;connected_gene=AP1M2;score=13.99;connected_gene=KRI1;score=5.83		Name=EH38D3040862	5.82	4.6729	0.53724	20.789	3.9697	7.2047	5.5849	2.9743	3.6672	2.9319	8.5605	18.97	3.0631
icam1_CDKN2D_enhancer	CDKN2D	19	10577031	A	G	PASS	4	0.000215796	-2.82795	5.34267	0.596588	-0.927495	5.34963	0.862356	1	rs546269470	intronic	AP1M2			Name=0.75;genehancer_id=GH19I010576;connected_gene=CDKN2D;score=23.76;connected_gene=AP1M2;score=13.99;connected_gene=KRI1;score=5.83		Name=EH38D3040862	0.536	4.4008	0.054579	21.312	4.6082	5.8686	0.11615	2.9743	2.2533	2.9319	9.0464	19.958	3.0631
icam1_CDKN2D_enhancer	CDKN2D	19	10577078	A	C	PASS	1	5.39491e-05	-0.656375	3.74463	0.860856	1.49317	3.74186	0.689859	1		intronic	AP1M2			Name=0.75;genehancer_id=GH19I010576;connected_gene=CDKN2D;score=23.76;connected_gene=AP1M2;score=13.99;connected_gene=KRI1;score=5.83		Name=EH38D3040862	2.986	5.4179	2.2653	20.81	4.7177	8.3781	1.0967	2.9743	2.8177	2.9319	9.8879	21.363	3.0631
icam1_CDKN2D_enhancer	CDKN2D	19	10577183	C	G	PASS	4	0.000215796	-0.450008	8.90874	0.959714	-2.28077	8.89912	0.797725	1	rs368985410	intronic	AP1M2			Name=0.75;genehancer_id=GH19I010576;connected_gene=CDKN2D;score=23.76;connected_gene=AP1M2;score=13.99;connected_gene=KRI1;score=5.83		Name=EH38D3040863	5.131	8.6397	5.077	19.029	0.86203	1.2527	4.8131	2.9743	2.9227	2.9319	12.21	27.439	3.0631
icam1_CDKN2D_enhancer	CDKN2D	19	10577185	A	C	PASS	1	5.39491e-05	-1.73639	4.29005	0.685663	-2.44104	4.28959	0.569315	1	rs373123352	intronic	AP1M2			Name=0.75;genehancer_id=GH19I010576;connected_gene=CDKN2D;score=23.76;connected_gene=AP1M2;score=13.99;connected_gene=KRI1;score=5.83		Name=EH38D3040863	2.837	8.6397	1.6953	19.144	0.86203	1.2527	1.2519	2.9743	2.8744	2.9319	12.21	27.652	3.0631
icam1_CDKN2D_enhancer	CDKN2D	19	10577198	T	C	PASS	1	5.39491e-05	-3.48798	4.33626	0.421181	-2.65822	4.33555	0.539795	1	rs200315690	exonic	AP1M2	synonymous SNV		Name=0.75;genehancer_id=GH19I010576;connected_gene=CDKN2D;score=23.76;connected_gene=AP1M2;score=13.99;connected_gene=KRI1;score=5.83		Name=EH38D3040863	15.15	0.040365	5.6531	19.444	0.86203	4.5871	15.382	2.9743	3.2628	2.9319	13.483	29.354	3.0631
icam1_CDKN2D_enhancer	CDKN2D	19	10577234	T	C	PASS	3	0.000161847	3.67893	7.66667	0.631327	3.26759	7.66544	0.669907	1	rs10406626	exonic	AP1M2	synonymous SNV		Name=0.75;genehancer_id=GH19I010576;connected_gene=CDKN2D;score=23.76;connected_gene=AP1M2;score=13.99;connected_gene=KRI1;score=5.83	Name=chr19:10577220..10577424,-,chr19:10577233..10577252,+	Name=EH38D3040863	14.69	0.040365	0.031883	21.143	1.607	6.5028	16.614	2.9743	3.4126	2.9319	15.833	42.561	3.0631
icam1_CDKN2D_enhancer	CDKN2D	19	10577237	A	C	PASS	1	5.39491e-05	5.42626	4.2833	0.205213	3.33638	4.28264	0.435952	1	rs112484235	exonic	AP1M2	synonymous SNV		Name=0.75;genehancer_id=GH19I010576;connected_gene=CDKN2D;score=23.76;connected_gene=AP1M2;score=13.99;connected_gene=KRI1;score=5.83	Name=chr19:10577220..10577424,-,chr19:10577233..10577252,+	Name=EH38D3040863	0.028	0.040365	0.026845	21.315	1.607	5.3418	0.0008135	2.9743	3.1245	2.9319	15.866	39.79	3.0631
icam1_CDKN2D_enhancer	CDKN2D	19	10577237	T	C	PASS	12	0.000647389	2.93781	13.9149	0.832789	2.73368	13.909	0.844187	1	rs112484235	exonic	AP1M2	synonymous SNV		Name=0.75;genehancer_id=GH19I010576;connected_gene=CDKN2D;score=23.76;connected_gene=AP1M2;score=13.99;connected_gene=KRI1;score=5.83	Name=chr19:10577220..10577424,-,chr19:10577233..10577252,+	Name=EH38D3040863	0.043	0.040365	0.026055	21.315	1.607	5.3418	0.0008135	2.9743	3.1245	2.9319	15.866	39.79	3.0631
icam1_CDKN2D_enhancer	CDKN2D	19	10577242	T	C	PASS	1	5.39491e-05	-2.27102	4.98705	0.648833	-2.37386	4.984	0.633864	1	rs374637915	exonic	AP1M2	nonsynonymous SNV	T	Name=0.75;genehancer_id=GH19I010576;connected_gene=CDKN2D;score=23.76;connected_gene=AP1M2;score=13.99;connected_gene=KRI1;score=5.83	Name=chr19:10577220..10577424,-,chr19:10577233..10577252,+	Name=EH38D3040863	13.1	0.040365	12.503	21.258	1.607	4.9148	10.401	21.829	2.9915	2.9319	16.224	37.705	3.0631
icam1_CDKN2D_enhancer	CDKN2D	19	10577302	A	G	PASS	1	5.39491e-05	5.96214	4.43188	0.178533	4.65775	4.42993	0.293062	1	rs368571586	exonic	AP1M2	nonsynonymous SNV	D	Name=0.75;genehancer_id=GH19I010576;connected_gene=CDKN2D;score=23.76;connected_gene=AP1M2;score=13.99;connected_gene=KRI1;score=5.83	Name=chr19:10577220..10577424,-	Name=EH38D3040863	26.7	0.040365	29.957	21.041	2.148	6.3141	32.899	25.675	2.2613	2.9319	18.443	37.134	3.0631
icam1_CDKN2D_enhancer	CDKN2D	19	10577321	A	G	PASS	3	0.000161847	2.41644	6.82207	0.723182	-2.64405	6.81712	0.698124	1	rs759784833	exonic	AP1M2	synonymous SNV		Name=0.75;genehancer_id=GH19I010576;connected_gene=CDKN2D;score=23.76;connected_gene=AP1M2;score=13.99;connected_gene=KRI1;score=5.83	Name=chr19:10577220..10577424,-	Name=EH38D3040863	8.288	0.040365	0.033163	20.897	3.3252	5.651	8.5259	2.9743	1.899	2.9319	18.634	37.722	3.0631
icam1_CDKN2D_enhancer	CDKN2D	19	10577383	A	G	PASS	2	0.000107898	3.80879	5.33886	0.475592	2.25384	5.33771	0.672844	1	rs758092555	intronic	AP1M2			Name=0.75;genehancer_id=GH19I010576;connected_gene=CDKN2D;score=23.76;connected_gene=AP1M2;score=13.99;connected_gene=KRI1;score=5.83	Name=chr19:10577220..10577424,-	Name=EH38D3040863	6.102	13.583	8.0964	18.13	3.288	6.1565	7.5477	2.9743	1.4984	2.9319	18.083	25.649	3.0631
icam1_CDKN2D_enhancer	CDKN2D	19	10577442	C	T	PASS	1	5.39491e-05	-1.6743	4.32767	0.698844	-3.6172	4.32672	0.403146	1		intronic	AP1M2			Name=0.75;genehancer_id=GH19I010576;connected_gene=CDKN2D;score=23.76;connected_gene=AP1M2;score=13.99;connected_gene=KRI1;score=5.83		Name=EH38D3040863	5.359	6.6921	1.2906	11.839	1.8271	0.3856	1.1872	2.9743	1.8529	2.9319	14.312	22.339	3.0631
icam1_CDKN2D_enhancer	CDKN2D	19	10577480	T	C	PASS	1	5.39491e-05	-2.28574	4.42993	0.605871	-1.4394	4.42459	0.74494	1		intronic	AP1M2			Name=0.75;genehancer_id=GH19I010576;connected_gene=CDKN2D;score=23.76;connected_gene=AP1M2;score=13.99;connected_gene=KRI1;score=5.83		Name=EH38D3040863	5.035	6.6921	1.4211	10.056	0.45335	0.26051	2.6926	2.9743	1.7675	2.9319	11.144	20.951	3.0631
