## Supplemental Tables for "Whole Genome Sequencing Based Analysis of Inflammation Biomarkers in the Trans-Omics for Precision Medicine (TOPMed) Consortium" (part 6 of 20)

### Sheet: Table S10B (continued)
Table S10B. Single variant association statistics for variants included in gene-based aggregate tests
icam1_CDKN2D_enhancer	CDKN2D	19	10581011	G	C	PASS	1	5.39491e-05	5.65308	4.52749	0.211807	5.98328	4.52574	0.18615	1		intronic	AP1M2			Name=1.13;genehancer_id=GH19I010580;connected_gene=CDKN2D;score=23.56;connected_gene=AP1M2;score=0.44		Name=EH38D3040866	3.011	6.1432	0.18296	5.2631	2.7544	5.2209	2.0759	2.9743	6.7568	2.9319	18.084	11.577	3.0631
icam1_CDKN2D_enhancer	CDKN2D	19	10581022	T	C	PASS	7	0.000377644	-2.20228	5.05515	0.66309	-6.17478	5.0913	0.225202	1	rs558727620	intronic	AP1M2			Name=1.13;genehancer_id=GH19I010580;connected_gene=CDKN2D;score=23.56;connected_gene=AP1M2;score=0.44		Name=EH38D3040866	0.963	5.9383	2.0429	4.5037	2.7544	5.2209	0.34101	2.9743	6.7866	2.9319	18.857	11.651	3.0631
icam1_CDKN2D_enhancer	CDKN2D	19	10581023	A	G	PASS	1	5.39491e-05	-10.6064	4.52114	0.0189785	-9.48067	4.51959	0.035933	1	rs972774943	intronic	AP1M2			Name=1.13;genehancer_id=GH19I010580;connected_gene=CDKN2D;score=23.56;connected_gene=AP1M2;score=0.44		Name=EH38D3040866	1.712	5.9383	0.41661	4.7526	2.7544	5.2209	1.4965	2.9743	6.7503	2.9319	18.918	11.658	3.0631
icam1_CDKN2D_enhancer	CDKN2D	19	10581025	A	G	PASS	11	0.00059344	0.86416	11.2759	0.938911	0.665458	11.2756	0.952938	1	rs180973811	intronic	AP1M2			Name=1.13;genehancer_id=GH19I010580;connected_gene=CDKN2D;score=23.56;connected_gene=AP1M2;score=0.44		Name=EH38D3040866	0.526	5.9529	0.19907	4.7526	2.7544	5.3096	0.47652	2.9743	6.7551	2.9319	19.118	11.672	3.0631
icam1_CDKN2D_enhancer	CDKN2D	19	10581049	T	G	PASS	1	5.39491e-05	0.27283	4.43612	0.950959	-0.922553	4.4345	0.835198	1	rs900053935	intronic	AP1M2			Name=1.13;genehancer_id=GH19I010580;connected_gene=CDKN2D;score=23.56;connected_gene=AP1M2;score=0.44		Name=EH38D3040866	6.424	5.6581	0.16524	3.2685	1.9622	7.1333	1.6615	2.9743	8.1322	2.9319	21.446	11.849	3.0631
icam1_CDKN2D_enhancer	CDKN2D	19	10581098	G	A	PASS	1	5.39491e-05	-0.399798	3.74009	0.914872	-0.674624	3.73986	0.856848	1	rs960327868	intronic	AP1M2			Name=1.13;genehancer_id=GH19I010580;connected_gene=CDKN2D;score=23.56;connected_gene=AP1M2;score=0.44		Name=EH38D3040866	5.788	8.437	22.325	6.1336	1.3574	5.1238	2.8099	2.9743	8.6619	2.9319	25.715	12.289	3.0631
icam1_CDKN2D_enhancer	CDKN2D	19	10581099	C	T	PASS	1	5.39491e-05	1.67054	4.65037	0.719426	1.15054	4.64979	0.804569	1	rs1057024273	intronic	AP1M2			Name=1.13;genehancer_id=GH19I010580;connected_gene=CDKN2D;score=23.56;connected_gene=AP1M2;score=0.44		Name=EH38D3040866	4.695	8.437	21.442	6.2385	1.3574	5.1238	1.5223	2.9743	8.7708	2.9319	25.742	12.299	3.0631
icam1_CDKN2D_enhancer	CDKN2D	19	10581104	G	C	PASS	1	5.39491e-05	5.28069	4.2837	0.217673	4.62537	4.28347	0.280224	1	rs758001623	intronic	AP1M2			Name=1.13;genehancer_id=GH19I010580;connected_gene=CDKN2D;score=23.56;connected_gene=AP1M2;score=0.44		Name=EH38D3040866	0.511	8.5289	20.248	6.3137	1.3574	5.1238	0.14211	2.9743	8.733	2.9319	25.908	12.352	3.0631
icam1_CDKN2D_enhancer	CDKN2D	19	10581131	C	A	PASS	1	5.39491e-05	-0.328227	4.43089	0.940949	0.171445	4.42769	0.969113	1	rs1041505454	intronic	AP1M2			Name=1.13;genehancer_id=GH19I010580;connected_gene=CDKN2D;score=23.56;connected_gene=AP1M2;score=0.44		Name=EH38D3040866	7.141	8.3159	19.564	8.9725	0.28028	4.5251	5.924	2.9743	8.9213	2.9319	26.659	12.681	3.0631
icam1_CDKN2D_enhancer	CDKN2D	19	10581135	G	C	PASS	1	5.39491e-05	-1.45514	2.69431	0.589144	-1.64686	2.69466	0.541096	1		intronic	AP1M2			Name=1.13;genehancer_id=GH19I010580;connected_gene=CDKN2D;score=23.56;connected_gene=AP1M2;score=0.44		Name=EH38D3040866	6.134	8.3159	24.517	8.7704	0.29568	4.5251	6.3624	2.9743	8.4539	2.9319	26.705	12.737	3.0631
icam1_CDKN2D_enhancer	CDKN2D	19	10581140	A	C	PASS	1	5.39491e-05	-4.97972	4.52468	0.271085	-3.5477	4.52344	0.432868	1	rs868802453	intronic	AP1M2			Name=1.13;genehancer_id=GH19I010580;connected_gene=CDKN2D;score=23.56;connected_gene=AP1M2;score=0.44		Name=EH38D3040866	0.137	8.3159	20.488	8.5198	0.43892	4.5251	0.056617	2.9743	8.9663	2.9319	26.914	12.808	3.0631
icam1_CDKN2D_enhancer	CDKN2D	19	10581145	C	T	PASS	2	0.000107898	5.56526	4.64611	0.230982	4.21791	4.64575	0.363927	1	rs377407629	intronic	AP1M2			Name=1.13;genehancer_id=GH19I010580;connected_gene=CDKN2D;score=23.56;connected_gene=AP1M2;score=0.44		Name=EH38D3040866	8.344	10.495	17.244	8.0489	0.43892	2.6077	6.1593	2.9743	8.5878	2.9319	26.929	12.882	3.0631
icam1_CDKN2D_enhancer	CDKN2D	19	10581153	C	T	PASS	2	0.000107898	6.2778	6.50475	0.33449	8.0513	6.50251	0.215648	1	rs999870159	intronic	AP1M2			Name=1.13;genehancer_id=GH19I010580;connected_gene=CDKN2D;score=23.56;connected_gene=AP1M2;score=0.44		Name=EH38D3040866	13.12	13	33.292	8.762	0.4499	2.6077	13.755	2.9743	7.9319	2.9319	27.018	13.007	3.0631
icam1_CDKN2D_enhancer	CDKN2D	19	10581159	T	G	PASS	1	5.39491e-05	0.44222	4.28578	0.917818	-1.40049	4.28484	0.743783	1	rs1029037303	intronic	AP1M2			Name=1.13;genehancer_id=GH19I010580;connected_gene=CDKN2D;score=23.56;connected_gene=AP1M2;score=0.44		Name=EH38D3040866	4.979	9.8081	19.585	9.1427	0.4499	2.7162	5.0137	2.9743	7.9876	2.9319	27.018	13.106	3.0631
icam1_CDKN2D_enhancer	CDKN2D	19	10581160	T	C	PASS	2	0.000107898	-6.93982	5.50521	0.207456	-7.13979	5.50442	0.194596	1	rs954358383	intronic	AP1M2			Name=1.13;genehancer_id=GH19I010580;connected_gene=CDKN2D;score=23.56;connected_gene=AP1M2;score=0.44		Name=EH38D3040866	1.792	8.3166	20.155	9.1427	0.4499	2.7162	0.64628	2.9743	7.8648	2.9319	27.018	13.124	3.0631
icam1_CDKN2D_enhancer	CDKN2D	19	10581177	G	A	PASS	2	0.000107898	5.27599	5.51007	0.338306	2.22579	5.50539	0.685998	1	rs1007544616	intronic	AP1M2			Name=1.13;genehancer_id=GH19I010580;connected_gene=CDKN2D;score=23.56;connected_gene=AP1M2;score=0.44		Name=EH38D3040866	7.287	9.8078	18.767	10.064	0.42946	2.2348	3.6744	2.9743	7.8981	2.9319	27.298	13.441	3.0631
icam1_CDKN2D_enhancer	CDKN2D	19	10581178	G	C	PASS	1	5.39491e-05	1.52531	2.74119	0.57791	1.36526	2.74112	0.618438	1		intronic	AP1M2			Name=1.13;genehancer_id=GH19I010580;connected_gene=CDKN2D;score=23.56;connected_gene=AP1M2;score=0.44		Name=EH38D3040866	5.022	9.8078	22.457	10.355	0.42946	2.2348	3.2428	2.9743	7.9028	2.9319	27.313	13.461	3.0631
icam1_CDKN2D_enhancer	CDKN2D	19	10581179	C	G	PASS	1	5.39491e-05	-1.38515	4.64715	0.765654	-2.25791	4.64663	0.627021	1		intronic	AP1M2			Name=1.13;genehancer_id=GH19I010580;connected_gene=CDKN2D;score=23.56;connected_gene=AP1M2;score=0.44		Name=EH38D3040866	1.41	8.4079	15.906	9.9622	0.42946	1.8214	0.49949	2.9743	7.823	2.9319	27.313	13.482	3.0631
icam1_CDKN2D_enhancer	CDKN2D	19	10581187	G	A	PASS	1	5.39491e-05	-3.67753	3.73354	0.324625	-2.57469	3.73295	0.49037	1		intronic	AP1M2			Name=1.13;genehancer_id=GH19I010580;connected_gene=CDKN2D;score=23.56;connected_gene=AP1M2;score=0.44		Name=EH38D3040866	4.026	8.4079	18.613	10.807	0.28347	1.1205	0.72454	2.9743	7.5396	2.9319	27.281	13.655	3.0631
icam1_CDKN2D_enhancer	CDKN2D	19	10581188	C	T	PASS	2	0.000107898	-1.78075	6.74492	0.79177	-0.0297713	6.74178	0.996477	1	rs1019768437	intronic	AP1M2			Name=1.13;genehancer_id=GH19I010580;connected_gene=CDKN2D;score=23.56;connected_gene=AP1M2;score=0.44		Name=EH38D3040866	6.191	8.4079	19.115	10.807	0.28347	1.1205	1.874	2.9743	7.5396	2.9319	27.281	13.678	3.0631
icam1_CDKN2D_enhancer	CDKN2D	19	10581204	G	C	PASS	2	0.000107898	-1.06464	5.26529	0.83976	-1.76254	5.26462	0.737784	1	rs1051961547	intronic	AP1M2			Name=1.13;genehancer_id=GH19I010580;connected_gene=CDKN2D;score=23.56;connected_gene=AP1M2;score=0.44		Name=EH38D3040866	4.765	11.136	19.127	11.568	0.56093	3.1124	1.8525	2.9743	7.3061	2.9319	26.988	14.08	3.0631
icam1_CDKN2D_enhancer	CDKN2D	19	10581210	A	G	PASS	1	5.39491e-05	-0.925919	4.428	0.834366	-0.72007	4.42574	0.870754	1	rs965537757	intronic	AP1M2			Name=1.13;genehancer_id=GH19I010580;connected_gene=CDKN2D;score=23.56;connected_gene=AP1M2;score=0.44		Name=EH38D3040866	0.547	11.136	18.076	12.012	0.60907	2.7047	0.09326	2.9743	7.2746	2.9319	26.913	14.254	3.0631
icam1_CDKN2D_enhancer	CDKN2D	19	10581254	T	C	PASS	1	5.39491e-05	0.207955	3.78555	0.956191	-1.74164	3.78438	0.645359	1	rs773903906	intronic	AP1M2			Name=1.13;genehancer_id=GH19I010580;connected_gene=CDKN2D;score=23.56;connected_gene=AP1M2;score=0.44		Name=EH38D3040866	7.084	12.248	26.337	15.298	0.48372	4.4265	4.4037	2.9743	7.4116	2.9319	25.395	16.42	3.0631
icam1_CDKN2D_enhancer	CDKN2D	19	10581264	G	A	PASS	15	0.000809236	7.90296	16.033	0.622071	4.54683	15.9936	0.776187	1	rs201916700	splicing	AP1M2(ENST00000590923.5:exon6:c.673+2T>C,ENST00000250244.10:exon6:c.673+2T>C)		.	Name=1.13;genehancer_id=GH19I010580;connected_gene=CDKN2D;score=23.56;connected_gene=AP1M2;score=0.44		Name=EH38D3040866	34	21.861	75.293	15.79	0.44103	5.5402	29.84	20.986	6.815	2.9319	25.237	17.495	3.0631
icam1_CDKN2D_enhancer	CDKN2D	19	10581278	T	C	PASS	2	0.000107898	-5.8427	5.51598	0.289494	-5.44065	5.51536	0.32391	1	rs370954039	exonic	AP1M2	nonsynonymous SNV	T	Name=1.13;genehancer_id=GH19I010580;connected_gene=CDKN2D;score=23.56;connected_gene=AP1M2;score=0.44		Name=EH38D3040866	25	0.040365	24.261	16.761	0.69367	7.0187	24.919	21.99	7.4124	2.9319	24.567	21.188	3.0631
icam1_CDKN2D_enhancer	CDKN2D	19	10581279	A	G	PASS	5	0.000269745	-1.73394	8.48711	0.838117	-0.146105	8.48279	0.986258	1	rs374358921	exonic	AP1M2	synonymous SNV		Name=1.13;genehancer_id=GH19I010580;connected_gene=CDKN2D;score=23.56;connected_gene=AP1M2;score=0.44		Name=EH38D3040866	12.59	0.040365	0.024331	16.806	0.69367	7.0187	12.2	2.9743	7.4888	2.9319	24.542	21.848	3.0631
icam1_CDKN2D_enhancer	CDKN2D	19	10581287	T	C	PASS	1	5.39491e-05	-0.987168	4.43348	0.823798	-1.30862	4.43107	0.767744	1	rs751646389	exonic	AP1M2	nonsynonymous SNV	T	Name=1.13;genehancer_id=GH19I010580;connected_gene=CDKN2D;score=23.56;connected_gene=AP1M2;score=0.44		Name=EH38D3040866	23.8	0.040365	20.202	17.353	0.69367	7.0879	22.656	23.023	7.1769	2.9319	23.919	21.192	3.0631
icam1_CDKN2D_enhancer	CDKN2D	19	10581288	A	G	PASS	1	5.39491e-05	-6.86377	2.74127	0.0122844	-5.791	2.74092	0.0346184	1	rs376051091	exonic	AP1M2	synonymous SNV		Name=1.13;genehancer_id=GH19I010580;connected_gene=CDKN2D;score=23.56;connected_gene=AP1M2;score=0.44		Name=EH38D3040866	8.26	0.040365	0.040677	17.414	0.69367	7.1593	10.312	2.9743	7.3398	2.9319	23.813	20.665	3.0631
icam1_CDKN2D_enhancer	CDKN2D	19	10581349	T	G	PASS	1	5.39491e-05	-1.02402	4.99258	0.837487	-0.657072	4.9905	0.89525	1		exonic	AP1M2	nonsynonymous SNV	T	Name=1.13;genehancer_id=GH19I010580;connected_gene=CDKN2D;score=23.56;connected_gene=AP1M2;score=0.44		Name=EH38D3040866	15.96	0.040365	17.552	17.498	1.44	10.28	16.393	21.394	7.4974	2.9319	21.362	14.495	3.0631
icam1_CDKN2D_enhancer	CDKN2D	19	10662283	C	T	PASS	4	0.000215796	1.34128	7.51927	0.858425	-0.628697	7.51723	0.933347	1	rs945633798	intronic	ILF3			Name=0.57;genehancer_id=GH19I010662;connected_gene=CDKN2D;score=12.10;connected_gene=KRI1;score=12.10;connected_gene=SLC44A2;score=11.54;connected_gene=ILF3;score=0.44;connected_gene=QTRT1;score=0.28		Name=EH38D3040959	3.871	6.5561	0.34831	12.846	0.37001	23.009	3.6061	2.9743	4.9696	2.9319	12.699	6.0448	3.0631
icam1_CDKN2D_enhancer	CDKN2D	19	10662309	G	C	PASS	1	5.39491e-05	-1.73106	4.25348	0.684027	-1.69936	4.25136	0.689362	1	rs1041380729	intronic	ILF3			Name=0.57;genehancer_id=GH19I010662;connected_gene=CDKN2D;score=12.10;connected_gene=KRI1;score=12.10;connected_gene=SLC44A2;score=11.54;connected_gene=ILF3;score=0.44;connected_gene=QTRT1;score=0.28		Name=EH38D3040959	13.56	12.522	12.629	12.68	0.49694	24.973	15.308	2.9743	4.7391	2.9319	12.281	6.0434	3.0631
icam1_CDKN2D_enhancer	CDKN2D	19	10662357	G	C	PASS	1	5.39491e-05	2.55632	4.522	0.571865	1.68335	4.52134	0.70966	1		intronic	ILF3			Name=0.57;genehancer_id=GH19I010662;connected_gene=CDKN2D;score=12.10;connected_gene=KRI1;score=12.10;connected_gene=SLC44A2;score=11.54;connected_gene=ILF3;score=0.44;connected_gene=QTRT1;score=0.28		Name=EH38D3040959	3.396	20.115	2.8853	12.325	1.0029	24.051	8.0146	2.9743	6.1207	2.9319	11.297	6.041	3.0631
icam1_CDKN2D_enhancer	CDKN2D	19	10662360	C	A	PASS	1	5.39491e-05	-0.441494	4.29702	0.918166	-1.26207	4.29382	0.768814	1	rs909403941	intronic	ILF3			Name=0.57;genehancer_id=GH19I010662;connected_gene=CDKN2D;score=12.10;connected_gene=KRI1;score=12.10;connected_gene=SLC44A2;score=11.54;connected_gene=ILF3;score=0.44;connected_gene=QTRT1;score=0.28		Name=EH38D3040959	1.07	6.3651	1.1615	11.945	1.202	29.824	1.1027	2.9743	5.8822	2.9319	11.297	6.0408	3.0631
icam1_CDKN2D_enhancer	CDKN2D	19	10662378	C	T	PASS	1	5.39491e-05	5.07403	4.52804	0.262467	4.56515	4.52751	0.313304	1		intronic	ILF3			Name=0.57;genehancer_id=GH19I010662;connected_gene=CDKN2D;score=12.10;connected_gene=KRI1;score=12.10;connected_gene=SLC44A2;score=11.54;connected_gene=ILF3;score=0.44;connected_gene=QTRT1;score=0.28		Name=EH38D3040959	2.213	4.8189	1.3145	11.256	1.0634	27.6	2.1599	2.9743	5.8673	2.9319	11.297	6.0399	3.0631
icam1_CDKN2D_enhancer	CDKN2D	19	10662414	A	G	PASS	1	5.39491e-05	-2.24747	4.17871	0.59069	-1.08685	4.17741	0.79473	1	rs929646777	intronic	ILF3			Name=0.57;genehancer_id=GH19I010662;connected_gene=CDKN2D;score=12.10;connected_gene=KRI1;score=12.10;connected_gene=SLC44A2;score=11.54;connected_gene=ILF3;score=0.44;connected_gene=QTRT1;score=0.28		Name=EH38D3040960	0.668	10.701	0.77466	11.355	0.34411	24.931	2.1949	2.9743	6.7357	2.9319	11.297	6.0382	3.0631
icam1_CDKN2D_enhancer	CDKN2D	19	10662415	T	C	PASS	1	5.39491e-05	6.45857	2.69454	0.0165339	5.93181	2.69474	0.0277181	1		intronic	ILF3			Name=0.57;genehancer_id=GH19I010662;connected_gene=CDKN2D;score=12.10;connected_gene=KRI1;score=12.10;connected_gene=SLC44A2;score=11.54;connected_gene=ILF3;score=0.44;connected_gene=QTRT1;score=0.28		Name=EH38D3040960	0.481	10.701	0.63427	11.334	0.31079	24.931	1.1806	2.9743	6.7427	2.9319	11.38	6.0382	3.0631
icam1_CDKN2D_enhancer	CDKN2D	19	10662441	T	C	PASS	1	5.39491e-05	-4.24165	4.63986	0.360624	-4.88976	4.63883	0.291841	1		intronic	ILF3			Name=0.57;genehancer_id=GH19I010662;connected_gene=CDKN2D;score=12.10;connected_gene=KRI1;score=12.10;connected_gene=SLC44A2;score=11.54;connected_gene=ILF3;score=0.44;connected_gene=QTRT1;score=0.28		Name=EH38D3040960	0.151	10.697	0.25971	11.646	0.31718	27.957	0.59491	2.9743	6.8592	2.9319	12.559	6.037	3.0631
icam1_CDKN2D_enhancer	CDKN2D	19	10662477	C	G	PASS	120	0.00647389	1.73747	46.7358	0.970344	-2.08249	46.6867	0.964422	1	rs111775587	intronic	ILF3			Name=0.57;genehancer_id=GH19I010662;connected_gene=CDKN2D;score=12.10;connected_gene=KRI1;score=12.10;connected_gene=SLC44A2;score=11.54;connected_gene=ILF3;score=0.44;connected_gene=QTRT1;score=0.28		Name=EH38D3040960	3.766	12.504	1.9111	9.8272	0.2754	28.385	6.0082	2.9743	6.8132	2.9319	12.953	6.0354	3.0631
icam1_CDKN2D_enhancer	CDKN2D	19	10662495	A	G	PASS	2	0.000107898	-6.76823	5.51761	0.219951	-7.91891	5.51708	0.151189	1	rs937116012	intronic	ILF3			Name=0.57;genehancer_id=GH19I010662;connected_gene=CDKN2D;score=12.10;connected_gene=KRI1;score=12.10;connected_gene=SLC44A2;score=11.54;connected_gene=ILF3;score=0.44;connected_gene=QTRT1;score=0.28		Name=EH38D3040960	0.749	11.409	1.8261	11.189	0.22523	26.679	2.0531	2.9743	7.4697	2.9319	12.878	6.0346	3.0631
icam1_CDKN2D_enhancer	CDKN2D	19	10662521	C	G	PASS	51	0.0027514	50.7893	26.9977	0.059939	42.6665	26.898	0.112686	1	rs75482781	intronic	ILF3			Name=0.57;genehancer_id=GH19I010662;connected_gene=CDKN2D;score=12.10;connected_gene=KRI1;score=12.10;connected_gene=SLC44A2;score=11.54;connected_gene=ILF3;score=0.44;connected_gene=QTRT1;score=0.28		Name=EH38D3040960	0.649	11.409	1.6111	11.348	0.51884	28.6	2.4377	2.9743	8.5556	2.9319	13.471	6.0335	3.0631
icam1_CDKN2D_enhancer	CDKN2D	19	10662546	T	C	PASS	114	0.00615019	85.2824	41.5545	0.0401406	52.5964	41.5348	0.205398	1	rs116386828	intronic	ILF3			Name=0.57;genehancer_id=GH19I010662;connected_gene=CDKN2D;score=12.10;connected_gene=KRI1;score=12.10;connected_gene=SLC44A2;score=11.54;connected_gene=ILF3;score=0.44;connected_gene=QTRT1;score=0.28		Name=EH38D3040960	0.026	12.5	0.55932	11.895	0.97717	32.354	0.094937	2.9743	9.147	2.9319	14.337	6.0324	3.0631
icam1_CDKN2D_enhancer	CDKN2D	19	10662548	G	C	PASS	151	0.00814631	-73.6594	49.8396	0.139427	-64.6824	49.6967	0.193073	1	rs116886189	intronic	ILF3			Name=0.57;genehancer_id=GH19I010662;connected_gene=CDKN2D;score=12.10;connected_gene=KRI1;score=12.10;connected_gene=SLC44A2;score=11.54;connected_gene=ILF3;score=0.44;connected_gene=QTRT1;score=0.28		Name=EH38D3040960	2.345	12.5	1.7193	11.947	0.97717	32.354	2.644	2.9743	8.9626	2.9319	14.337	6.0324	3.0631
icam1_CDKN2D_enhancer	CDKN2D	19	10662556	A	G	PASS	6	0.000323694	11.7139	9.63006	0.223838	13.7686	9.62555	0.152594	1	rs115732496	intronic	ILF3			Name=0.57;genehancer_id=GH19I010662;connected_gene=CDKN2D;score=12.10;connected_gene=KRI1;score=12.10;connected_gene=SLC44A2;score=11.54;connected_gene=ILF3;score=0.44;connected_gene=QTRT1;score=0.28		Name=EH38D3040960	3.592	12.5	0.55932	12.421	1.3209	29.816	3.1288	2.9743	8.768	2.9319	14.337	6.032	3.0631
icam1_CDKN2D_enhancer	CDKN2D	19	10662568	G	A	PASS	13	0.000701338	-120.381	16.0188	5.69195e-14	-18.3899	13.4409	0.171247	1	rs746518390	intronic	ILF3			Name=0.57;genehancer_id=GH19I010662;connected_gene=CDKN2D;score=12.10;connected_gene=KRI1;score=12.10;connected_gene=SLC44A2;score=11.54;connected_gene=ILF3;score=0.44;connected_gene=QTRT1;score=0.28		Name=EH38D3040960	7.055	11.402	0.35791	12.505	1.1864	31.082	2.2978	2.9743	8.6391	2.9319	14.473	6.0316	3.0631
icam1_CDKN2D_enhancer	CDKN2D	19	10662573	C	T	PASS	1	5.39491e-05	5.93781	4.52088	0.189041	5.28675	4.5204	0.242189	1	rs557270582	intronic	ILF3			Name=0.57;genehancer_id=GH19I010662;connected_gene=CDKN2D;score=12.10;connected_gene=KRI1;score=12.10;connected_gene=SLC44A2;score=11.54;connected_gene=ILF3;score=0.44;connected_gene=QTRT1;score=0.28		Name=EH38D3040960	7.911	11.402	0.0815	12.753	1.1864	31.522	4.718	2.9743	8.2635	2.9319	14.337	6.0314	3.0631
icam1_CDKN2D_enhancer	CDKN2D	19	10662582	T	C	PASS	1	5.39491e-05	4.00551	4.24671	0.345577	2.04581	4.24532	0.629879	1	rs539411219	intronic	ILF3			Name=0.57;genehancer_id=GH19I010662;connected_gene=CDKN2D;score=12.10;connected_gene=KRI1;score=12.10;connected_gene=SLC44A2;score=11.54;connected_gene=ILF3;score=0.44;connected_gene=QTRT1;score=0.28		Name=EH38D3040960	0.8	12.5	0.041466	12.819	1.3579	31.736	1.2542	2.9743	8.3713	2.9319	14.337	6.031	3.0631
icam1_CDKN2D_enhancer	CDKN2D	19	10662592	T	C	PASS	1	5.39491e-05	-0.331238	3.704	0.928742	-1.56442	3.69743	0.672216	1		intronic	ILF3			Name=0.57;genehancer_id=GH19I010662;connected_gene=CDKN2D;score=12.10;connected_gene=KRI1;score=12.10;connected_gene=SLC44A2;score=11.54;connected_gene=ILF3;score=0.44;connected_gene=QTRT1;score=0.28		Name=EH38D3040960	0.071	12.5	0.071842	12.932	1.3579	31.736	0.19148	2.9743	8.4299	2.9319	14.337	6.0306	3.0631
icam1_CDKN2D_enhancer	CDKN2D	19	10662609	C	T	PASS	6	0.000323694	12.7621	9.97115	0.200579	4.35117	9.89552	0.660146	1	rs189397738	intronic	ILF3			Name=0.57;genehancer_id=GH19I010662;connected_gene=CDKN2D;score=12.10;connected_gene=KRI1;score=12.10;connected_gene=SLC44A2;score=11.54;connected_gene=ILF3;score=0.44;connected_gene=QTRT1;score=0.28		Name=EH38D3040960	9.226	11.402	1.2774	13.081	1.399	31.736	6.4798	2.9743	7.4966	2.9319	14.292	6.03	3.0631
icam1_CDKN2D_enhancer	CDKN2D	19	10662620	T	C	PASS	1	5.39491e-05	-3.04372	4.43004	0.492043	-3.20018	4.42654	0.469709	1	rs1040155938	intronic	ILF3			Name=0.57;genehancer_id=GH19I010662;connected_gene=CDKN2D;score=12.10;connected_gene=KRI1;score=12.10;connected_gene=SLC44A2;score=11.54;connected_gene=ILF3;score=0.44;connected_gene=QTRT1;score=0.28		Name=EH38D3040960	6.084	10.835	1.3394	13.115	1.7245	31.153	4.4121	2.9743	7.7053	2.9319	14.15	6.0296	3.0631
icam1_CDKN2D_enhancer	CDKN2D	19	10662629	C	T	PASS	1	5.39491e-05	3.8285	3.75144	0.307472	1.89153	3.75074	0.614045	1	rs970987285	intronic	ILF3			Name=0.57;genehancer_id=GH19I010662;connected_gene=CDKN2D;score=12.10;connected_gene=KRI1;score=12.10;connected_gene=SLC44A2;score=11.54;connected_gene=ILF3;score=0.44;connected_gene=QTRT1;score=0.28		Name=EH38D3040960	3.451	11.348	0.82537	12.867	1.7245	29.732	3.8474	2.9743	7.6326	2.9319	14.003	6.0292	3.0631
icam1_CDKN2D_enhancer	CDKN2D	19	10662630	A	G	PASS	2	0.000107898	-8.05138	6.20363	0.194339	-6.66412	6.20224	0.282612	1	rs780758781	intronic	ILF3			Name=0.57;genehancer_id=GH19I010662;connected_gene=CDKN2D;score=12.10;connected_gene=KRI1;score=12.10;connected_gene=SLC44A2;score=11.54;connected_gene=ILF3;score=0.44;connected_gene=QTRT1;score=0.28		Name=EH38D3040960	1.16	11.348	2.0267	12.889	1.7245	29.732	2.7181	2.9743	7.6256	2.9319	14.003	6.0292	3.0631
icam1_CDKN2D_enhancer	CDKN2D	19	10662634	T	C	PASS	3	0.000161847	-5.96087	5.26705	0.257748	-4.91129	5.26696	0.351093	1	rs116169038	intronic	ILF3			Name=0.57;genehancer_id=GH19I010662;connected_gene=CDKN2D;score=12.10;connected_gene=KRI1;score=12.10;connected_gene=SLC44A2;score=11.54;connected_gene=ILF3;score=0.44;connected_gene=QTRT1;score=0.28		Name=EH38D3040960	0.827	11.348	0.081811	12.948	1.7867	29.96	1.1593	2.9743	7.4339	2.9319	14.003	6.029	3.0631
icam1_CDKN2D_enhancer	CDKN2D	19	10662640	G	A	PASS	1	5.39491e-05	0.97084	3.78236	0.797429	0.991538	3.78182	0.793179	1		intronic	ILF3			Name=0.57;genehancer_id=GH19I010662;connected_gene=CDKN2D;score=12.10;connected_gene=KRI1;score=12.10;connected_gene=SLC44A2;score=11.54;connected_gene=ILF3;score=0.44;connected_gene=QTRT1;score=0.28		Name=EH38D3040960	2.769	12.462	0.82537	13.364	1.8889	29.396	3.2563	2.9743	7.6597	2.9319	13.852	6.0288	3.0631
icam1_CDKN2D_enhancer	CDKN2D	19	10662642	G	A	PASS	1	5.39491e-05	-0.942925	2.6953	0.726459	-1.23705	2.69554	0.646288	1	rs887727022	intronic	ILF3			Name=0.57;genehancer_id=GH19I010662;connected_gene=CDKN2D;score=12.10;connected_gene=KRI1;score=12.10;connected_gene=SLC44A2;score=11.54;connected_gene=ILF3;score=0.44;connected_gene=QTRT1;score=0.28		Name=EH38D3040960	3.814	12.462	1.9336	13.49	1.847	29.498	5.1153	2.9743	7.6549	2.9319	13.852	6.0288	3.0631
icam1_CDKN2D_enhancer	CDKN2D	19	10662643	C	T	PASS	2	0.000107898	6.20018	5.94651	0.297107	7.61916	5.9452	0.199995	1	rs556933129	intronic	ILF3			Name=0.57;genehancer_id=GH19I010662;connected_gene=CDKN2D;score=12.10;connected_gene=KRI1;score=12.10;connected_gene=SLC44A2;score=11.54;connected_gene=ILF3;score=0.44;connected_gene=QTRT1;score=0.28		Name=EH38D3040960	2.15	12.462	1.5707	13.163	1.847	29.702	2.2304	2.9743	7.6549	2.9319	13.852	6.0287	3.0631
icam1_CDKN2D_enhancer	CDKN2D	19	10662702	G	A	PASS	9	0.000485542	17.0017	12.173	0.162512	12.8992	12.1673	0.289074	1	rs545451627	intronic	ILF3			Name=0.57;genehancer_id=GH19I010662;connected_gene=CDKN2D;score=12.10;connected_gene=KRI1;score=12.10;connected_gene=SLC44A2;score=11.54;connected_gene=ILF3;score=0.44;connected_gene=QTRT1;score=0.28		Name=EH38D3040960	0.126	12.462	0.094354	13.408	3.2306	31.843	0.25199	2.9743	6.8961	2.9319	11.565	6.0267	3.0631
icam1_CDKN2D_enhancer	CDKN2D	19	10662713	A	G	PASS	13	0.000701338	16.5592	13.7548	0.228632	12.5902	13.7443	0.359652	1	rs146115654	intronic	ILF3			Name=0.57;genehancer_id=GH19I010662;connected_gene=CDKN2D;score=12.10;connected_gene=KRI1;score=12.10;connected_gene=SLC44A2;score=11.54;connected_gene=ILF3;score=0.44;connected_gene=QTRT1;score=0.28		Name=EH38D3040960	0.803	12.462	0.76991	13.649	1.5274	31.829	2.3637	2.9743	6.8235	2.9319	11.297	6.0263	3.0631
icam1_CDKN2D_enhancer	CDKN2D	19	10662725	A	G	PASS	11	0.00059344	34.705	14.0078	0.0132289	32.8127	13.9976	0.0190693	1	rs576954321	intronic	ILF3			Name=0.57;genehancer_id=GH19I010662;connected_gene=CDKN2D;score=12.10;connected_gene=KRI1;score=12.10;connected_gene=SLC44A2;score=11.54;connected_gene=ILF3;score=0.44;connected_gene=QTRT1;score=0.28		Name=EH38D3040960	4.17	11.344	1.989	13.696	1.5274	27.902	9.2013	2.9743	6.7682	2.9319	10.378	6.0259	3.0631
icam1_CDKN2D_enhancer	CDKN2D	19	10662746	G	T	PASS	2	0.000107898	3.30972	6.7336	0.623057	4.61341	6.73008	0.493034	1	rs761916146	intronic	ILF3			Name=0.57;genehancer_id=GH19I010662;connected_gene=CDKN2D;score=12.10;connected_gene=KRI1;score=12.10;connected_gene=SLC44A2;score=11.54;connected_gene=ILF3;score=0.44;connected_gene=QTRT1;score=0.28		Name=EH38D3040960	0.169	11.171	1.8006	13.811	1.0857	27.455	0.20182	2.9743	6.9721	2.9319	9.0464	6.0253	3.0631
icam1_CDKN2D_enhancer	CDKN2D	19	10662755	G	A	PASS	1	5.39491e-05	-6.16614	4.43275	0.164213	-5.24332	4.43072	0.236651	1		intronic	ILF3			Name=0.57;genehancer_id=GH19I010662;connected_gene=CDKN2D;score=12.10;connected_gene=KRI1;score=12.10;connected_gene=SLC44A2;score=11.54;connected_gene=ILF3;score=0.44;connected_gene=QTRT1;score=0.28		Name=EH38D3040960	0.779	11.171	0.9509	13.618	1.6727	29.745	0.71497	2.9743	7.0065	2.9319	8.5605	6.025	3.0631
icam1_CDKN2D_enhancer	CDKN2D	19	10662757	A	G	PASS	1	5.39491e-05	5.01025	4.5256	0.268255	4.58232	4.52522	0.311242	1	rs970941404	intronic	ILF3			Name=0.57;genehancer_id=GH19I010662;connected_gene=CDKN2D;score=12.10;connected_gene=KRI1;score=12.10;connected_gene=SLC44A2;score=11.54;connected_gene=ILF3;score=0.44;connected_gene=QTRT1;score=0.28		Name=EH38D3040960	1.144	11.174	2.1655	13.615	1.6341	29.745	3.396	2.9743	6.88	2.9319	8.5605	6.0249	3.0631
icam1_CDKN2D_enhancer	CDKN2D	19	10663086	T	C	PASS	3	0.000161847	9.64925	6.9465	0.164808	11.1929	6.94511	0.107045	1	rs949354655	intronic	ILF3			Name=0.38;genehancer_id=GH19I010663;connected_gene=CDKN2D;score=12.10;connected_gene=KRI1;score=12.10;connected_gene=SLC44A2;score=11.54;connected_gene=ILF3;score=0.44;connected_gene=QTRT1;score=0.28		Name=EH38D3040961	3.581	11.337	1.8388	13.805	1.4863	43.624	3.759	2.9743	6.1385	2.9319	13.684	6.0174	3.0631
icam1_CDKN2D_enhancer	CDKN2D	19	10663088	C	T	PASS	1	5.39491e-05	-12.2043	4.43706	0.0059498	-12.7576	4.4317	0.00399308	1		intronic	ILF3			Name=0.38;genehancer_id=GH19I010663;connected_gene=CDKN2D;score=12.10;connected_gene=KRI1;score=12.10;connected_gene=SLC44A2;score=11.54;connected_gene=ILF3;score=0.44;connected_gene=QTRT1;score=0.28		Name=EH38D3040961	1.632	11.337	1.5852	14.524	1.4863	44.139	0.70123	2.9743	6.0421	2.9319	13.684	6.0173	3.0631
icam1_CDKN2D_enhancer	CDKN2D	19	10663094	A	G	PASS	1	5.39491e-05	-0.475846	2.69443	0.85982	-0.116608	2.6946	0.965482	1	rs929383935	intronic	ILF3			Name=0.38;genehancer_id=GH19I010663;connected_gene=CDKN2D;score=12.10;connected_gene=KRI1;score=12.10;connected_gene=SLC44A2;score=11.54;connected_gene=ILF3;score=0.44;connected_gene=QTRT1;score=0.28		Name=EH38D3040961	0.511	10.167	0.12195	13.984	1.089	43.637	0.74063	2.9743	5.9166	2.9319	13.521	6.0172	3.0631
icam1_CDKN2D_enhancer	CDKN2D	19	10663096	G	A	PASS	1	5.39491e-05	-8.10518	4.65313	0.0815303	-7.42242	4.65249	0.110631	1	rs1047807288	intronic	ILF3			Name=0.38;genehancer_id=GH19I010663;connected_gene=CDKN2D;score=12.10;connected_gene=KRI1;score=12.10;connected_gene=SLC44A2;score=11.54;connected_gene=ILF3;score=0.44;connected_gene=QTRT1;score=0.28		Name=EH38D3040961	0.531	10.167	0.37868	14.149	1.089	43.135	0.18049	2.9743	6.0421	2.9319	13.521	6.0172	3.0631
icam1_CDKN2D_enhancer	CDKN2D	19	10663157	T	C	PASS	9	0.000485542	-20.9995	12.0089	0.08035	-14.3131	11.9976	0.232872	1	rs755758953	intronic	ILF3			Name=0.38;genehancer_id=GH19I010663;connected_gene=CDKN2D;score=12.10;connected_gene=KRI1;score=12.10;connected_gene=SLC44A2;score=11.54;connected_gene=ILF3;score=0.44;connected_gene=QTRT1;score=0.28	Name=chr19:10663156..10663157,+	Name=EH38D3040961	0.639	8.8757	0.053826	11.081	0.87036	35.328	0.85066	2.9743	7.6232	2.9319	11.71	6.0164	3.0631
icam1_CDKN2D_enhancer	CDKN2D	19	10663158	A	G	PASS	36	0.00194217	-51.8448	26.9237	0.0541524	-34.7789	26.7673	0.193839	1	rs181305866	intronic	ILF3			Name=0.38;genehancer_id=GH19I010663;connected_gene=CDKN2D;score=12.10;connected_gene=KRI1;score=12.10;connected_gene=SLC44A2;score=11.54;connected_gene=ILF3;score=0.44;connected_gene=QTRT1;score=0.28		Name=EH38D3040961	1.444	6.8137	1.9874	11.081	0.87036	34.547	3.3068	2.9743	7.6232	2.9319	11.71	6.0164	3.0631
icam1_CDKN2D_enhancer	CDKN2D	19	10663166	C	G	PASS	1	5.39491e-05	3.13448	4.98985	0.529892	3.30232	4.98096	0.507337	1	rs1011600796	intronic	ILF3			Name=0.38;genehancer_id=GH19I010663;connected_gene=CDKN2D;score=12.10;connected_gene=KRI1;score=12.10;connected_gene=SLC44A2;score=11.54;connected_gene=ILF3;score=0.44;connected_gene=QTRT1;score=0.28		Name=EH38D3040961	1.753	6.8137	2.5767	10.947	2.1436	33.586	4.769	2.9743	7.4465	2.9319	11.168	6.0163	3.0631
icam1_CDKN2D_enhancer	CDKN2D	19	10663169	T	C	PASS	1	5.39491e-05	2.24172	4.43039	0.612866	0.992945	4.42863	0.822594	1	rs1053926075	intronic	ILF3			Name=0.38;genehancer_id=GH19I010663;connected_gene=CDKN2D;score=12.10;connected_gene=KRI1;score=12.10;connected_gene=SLC44A2;score=11.54;connected_gene=ILF3;score=0.44;connected_gene=QTRT1;score=0.28		Name=EH38D3040961	0.262	8.8757	2.0435	10.6	2.1436	32.41	0.40473	2.9743	7.4512	2.9319	11.168	6.0163	3.0631
icam1_CDKN2D_enhancer	CDKN2D	19	10663170	A	G	PASS	1	5.39491e-05	-6.468	3.77814	0.0869051	-0.00211809	3.74829	0.999549	1	rs185955719	intronic	ILF3			Name=0.38;genehancer_id=GH19I010663;connected_gene=CDKN2D;score=12.10;connected_gene=KRI1;score=12.10;connected_gene=SLC44A2;score=11.54;connected_gene=ILF3;score=0.44;connected_gene=QTRT1;score=0.28		Name=EH38D3040961	0.087	8.8757	0.12195	10.6	3.5236	32.588	0.28853	2.9743	7.4512	2.9319	11.168	6.0162	3.0631
icam1_CDKN2D_enhancer	CDKN2D	19	10663177	G	A	PASS	1	5.39491e-05	4.84674	4.21604	0.250311	3.01618	4.21534	0.474285	1	rs1007100873	intronic	ILF3			Name=0.38;genehancer_id=GH19I010663;connected_gene=CDKN2D;score=12.10;connected_gene=KRI1;score=12.10;connected_gene=SLC44A2;score=11.54;connected_gene=ILF3;score=0.44;connected_gene=QTRT1;score=0.28		Name=EH38D3040961	0.726	8.8757	1.806	10.317	3.5236	32.937	0.53049	2.9743	7.8002	2.9319	10.705	6.0162	3.0631
icam1_GC19M010353_enhancer	GC19M010353	19	10352411	A	G	PASS	1	5.39491e-05	-2.40426	4.52778	0.595418	-3.22089	4.52721	0.476805	1		intronic	TYK2			Name=0.92;genehancer_id=GH19I010352;connected_gene=GC19M010353;score=550.77;connected_gene=TYK2;score=7.84;connected_gene=RAVER1;score=6.77;connected_gene=ICAM3;score=0.39		Name=EH38D3040629	2.71	9.3739	7.466	0.7972	0.40311	8.6097	6.3787	2.9743	3.148	2.9319	9.0464	30.269	3.0631
icam1_GC19M010353_enhancer	GC19M010353	19	10352437	C	G	PASS	2	0.000107898	-1.62515	5.2119	0.75518	-3.58983	5.2098	0.49079	1	rs373614901	exonic	TYK2	synonymous SNV		Name=0.92;genehancer_id=GH19I010352;connected_gene=GC19M010353;score=550.77;connected_gene=TYK2;score=7.84;connected_gene=RAVER1;score=6.77;connected_gene=ICAM3;score=0.39		Name=EH38D3040629	0.894	0.040365	0.026523	1.1071	0.48179	8.5381	1.5672	2.9743	2.9178	32.469	10.378	40.721	3.0631
icam1_GC19M010353_enhancer	GC19M010353	19	10352445	C	T	PASS	1	5.39491e-05	-3.63986	4.52632	0.421308	-4.50704	4.52518	0.319255	1	rs750525541	exonic	TYK2	nonsynonymous SNV	D	Name=0.92;genehancer_id=GH19I010352;connected_gene=GC19M010353;score=550.77;connected_gene=TYK2;score=7.84;connected_gene=RAVER1;score=6.77;connected_gene=ICAM3;score=0.39		Name=EH38D3040629	27.4	0.040365	20.799	0.90916	0.48179	8.0192	25.64	30.127	2.8332	32.438	10.378	35.707	3.0631
icam1_GC19M010353_enhancer	GC19M010353	19	10352473	T	C	PASS	3	0.000161847	-7.68142	7.18063	0.284736	-8.29706	7.18029	0.247872	1	rs867659976	exonic	TYK2	synonymous SNV		Name=0.92;genehancer_id=GH19I010352;connected_gene=GC19M010353;score=550.77;connected_gene=TYK2;score=7.84;connected_gene=RAVER1;score=6.77;connected_gene=ICAM3;score=0.39		Name=EH38D3040629	9.57	0.040365	0.029952	0.88692	0.48179	8.9352	17.17	2.9743	2.2131	32.3	10.378	34.098	3.0631
icam1_GC19M010353_enhancer	GC19M010353	19	10352488	G	C	PASS	1	5.39491e-05	4.74347	4.5256	0.294573	4.61011	4.52423	0.308211	1		exonic	TYK2	synonymous SNV		Name=0.92;genehancer_id=GH19I010352;connected_gene=GC19M010353;score=550.77;connected_gene=TYK2;score=7.84;connected_gene=RAVER1;score=6.77;connected_gene=ICAM3;score=0.39	Name=chr19:10352483..10352497,-	Name=EH38D3040629	7.493	0.040365	0.035765	1.5025	0.95774	9.2296	12.636	2.9743	2.0948	32.233	10.378	38.827	3.0631
icam1_GC19M010353_enhancer	GC19M010353	19	10352491	A	G	PASS	1	5.39491e-05	1.22209	4.98569	0.806364	1.85733	4.97058	0.708654	1	rs769837511	exonic	TYK2	synonymous SNV		Name=0.92;genehancer_id=GH19I010352;connected_gene=GC19M010353;score=550.77;connected_gene=TYK2;score=7.84;connected_gene=RAVER1;score=6.77;connected_gene=ICAM3;score=0.39	Name=chr19:10352483..10352497,-	Name=EH38D3040629	9.161	0.040365	0.027934	1.5025	0.95774	9.2296	16.407	2.9743	1.9458	32.216	10.378	42.765	3.0631
icam1_GC19M010353_enhancer	GC19M010353	19	10352513	C	T	PASS	1	5.39491e-05	-10.9532	3.77576	0.00372075	-3.89717	3.74986	0.298673	1	rs776034616	exonic	TYK2	nonsynonymous SNV	T	Name=0.92;genehancer_id=GH19I010352;connected_gene=GC19M010353;score=550.77;connected_gene=TYK2;score=7.84;connected_gene=RAVER1;score=6.77;connected_gene=ICAM3;score=0.39		Name=EH38D3040629	24.8	0.040365	12.579	2.3937	2.1564	9.6468	16.152	38.002	1.266	32.114	9.6394	31.028	3.0631
icam1_GC19M010353_enhancer	GC19M010353	19	10352559	A	G	PASS	36	0.00194217	71.6076	22.8087	0.00169246	31.9	22.7389	0.160653	1	rs2304252	intronic	TYK2			Name=0.92;genehancer_id=GH19I010352;connected_gene=GC19M010353;score=550.77;connected_gene=TYK2;score=7.84;connected_gene=RAVER1;score=6.77;connected_gene=ICAM3;score=0.39	Name=chr19:10352558..10352559,-	Name=EH38D3040629	1.46	12.045	16.498	4.2118	0.65103	9.3697	4.6246	2.9743	1.5474	2.9319	9.6394	25.369	3.0631
icam1_GC19M010353_enhancer	GC19M010353	19	10352579	A	G	PASS	6	0.000323694	17.8169	11.5736	0.123697	16.8939	11.5672	0.144153	1	rs201603816	intronic	TYK2			Name=0.92;genehancer_id=GH19I010352;connected_gene=GC19M010353;score=550.77;connected_gene=TYK2;score=7.84;connected_gene=RAVER1;score=6.77;connected_gene=ICAM3;score=0.39		Name=EH38D3040629	2.589	9.1404	3.0718	4.6969	0.97119	10.167	4.9251	2.9743	1.1403	2.9319	10.024	24.063	3.0631
icam1_GC19M010353_enhancer	GC19M010353	19	10352581	C	G	PASS	1	5.39491e-05	-4.14501	4.21362	0.325255	-3.43067	4.21238	0.415401	1	rs755948155	intronic	TYK2			Name=0.92;genehancer_id=GH19I010352;connected_gene=GC19M010353;score=550.77;connected_gene=TYK2;score=7.84;connected_gene=RAVER1;score=6.77;connected_gene=ICAM3;score=0.39		Name=EH38D3040629	1.355	9.1404	5.5714	4.4352	0.97119	10.791	6.0338	2.9743	1.2158	2.9319	10.024	23.948	3.0631
icam1_GC19M010353_enhancer	GC19M010353	19	10352584	A	G	PASS	16	0.000863185	30.2987	18.4191	0.0999779	28.4571	18.3455	0.12086	1	rs199929318	intronic	TYK2			Name=0.92;genehancer_id=GH19I010352;connected_gene=GC19M010353;score=550.77;connected_gene=TYK2;score=7.84;connected_gene=RAVER1;score=6.77;connected_gene=ICAM3;score=0.39		Name=EH38D3040629	0.114	9.1404	1.9478	4.4352	0.97119	10.791	0.64033	2.9743	1.1906	2.9319	10.024	23.779	3.0631
icam1_GC19M010353_enhancer	GC19M010353	19	10352632	A	G	PASS	148	0.00798446	-31.427	52.2476	0.547507	1.79731	51.6919	0.972263	1	rs149329233	intronic	TYK2			Name=0.92;genehancer_id=GH19I010352;connected_gene=GC19M010353;score=550.77;connected_gene=TYK2;score=7.84;connected_gene=RAVER1;score=6.77;connected_gene=ICAM3;score=0.39		Name=EH38D3040630	3.877	9.6181	5.105	5.736	0.50993	12.617	6.3531	2.9743	1.546	2.9319	10.024	21.606	3.0631
icam1_GC19M010353_enhancer	GC19M010353	19	10352647	C	T	PASS	1	5.39491e-05	0.469053	4.27362	0.912603	0.659138	4.27263	0.877397	1	rs894430668	intronic	TYK2			Name=0.92;genehancer_id=GH19I010352;connected_gene=GC19M010353;score=550.77;connected_gene=TYK2;score=7.84;connected_gene=RAVER1;score=6.77;connected_gene=ICAM3;score=0.39		Name=EH38D3040630	3.912	9.5287	6.5743	6.293	0.56692	10.162	2.8775	2.9743	1.1633	2.9319	10.378	21.086	3.0631
icam1_GC19M010353_enhancer	GC19M010353	19	10352650	A	G	PASS	2	0.000107898	-8.65164	5.65084	0.125761	-9.22884	5.64899	0.102318	1	rs1014210395	intronic	TYK2			Name=0.92;genehancer_id=GH19I010352;connected_gene=GC19M010353;score=550.77;connected_gene=TYK2;score=7.84;connected_gene=RAVER1;score=6.77;connected_gene=ICAM3;score=0.39		Name=EH38D3040630	0.773	9.5287	2.9451	6.293	0.56692	10.162	0.68065	2.9743	1.0226	2.9319	10.705	20.989	3.0631
icam1_GC19M010353_enhancer	GC19M010353	19	10352651	T	C	PASS	1	5.39491e-05	5.42193	4.24232	0.201229	6.36136	4.24075	0.1336	1	rs560051826	intronic	TYK2			Name=0.92;genehancer_id=GH19I010352;connected_gene=GC19M010353;score=550.77;connected_gene=TYK2;score=7.84;connected_gene=RAVER1;score=6.77;connected_gene=ICAM3;score=0.39		Name=EH38D3040630	5.066	9.5287	4.7722	6.4639	0.56692	9.9061	5.4971	2.9743	1.0385	2.9319	11.011	20.956	3.0631
icam1_GC19M010353_enhancer	GC19M010353	19	10352660	C	G	PASS	1	5.39491e-05	-1.184	0.92505	0.200571	-0.0469988	0.930907	0.959734	1	rs903120655	intronic	TYK2			Name=0.92;genehancer_id=GH19I010352;connected_gene=GC19M010353;score=550.77;connected_gene=TYK2;score=7.84;connected_gene=RAVER1;score=6.77;connected_gene=ICAM3;score=0.39		Name=EH38D3040630	9.176	18.475	6.6127	6.6708	0.97119	12.295	12.969	2.9743	1.1043	2.9319	11.565	20.678	3.0631
icam1_GC19M010353_enhancer	GC19M010353	19	10352667	T	C	PASS	1	5.39491e-05	0.1056	4.19876	0.979935	-0.574024	4.19805	0.89124	1	rs998756653	intronic	TYK2			Name=0.92;genehancer_id=GH19I010352;connected_gene=GC19M010353;score=550.77;connected_gene=TYK2;score=7.84;connected_gene=RAVER1;score=6.77;connected_gene=ICAM3;score=0.39		Name=EH38D3040630	1.999	13.277	2.4399	6.3721	0.97119	12.652	1.9394	2.9743	1.1035	2.9319	12.126	20.471	3.0631
icam1_GC19M010353_enhancer	GC19M010353	19	10352696	G	A	PASS	2	0.000107898	-6.51342	3.8026	0.0867335	-3.93809	3.80238	0.300346	1	rs550458621	intronic	TYK2			Name=0.92;genehancer_id=GH19I010352;connected_gene=GC19M010353;score=550.77;connected_gene=TYK2;score=7.84;connected_gene=RAVER1;score=6.77;connected_gene=ICAM3;score=0.39		Name=EH38D3040630	3.714	8.4943	0.21022	5.9244	1.3925	12.295	1.5515	2.9743	1.6949	2.9319	12.761	19.69	3.0631
icam1_GC19M010353_enhancer	GC19M010353	19	10352724	G	T	PASS	1	5.39491e-05	3.34861	4.65304	0.471734	1.28881	4.65143	0.781719	1		intronic	TYK2			Name=0.92;genehancer_id=GH19I010352;connected_gene=GC19M010353;score=550.77;connected_gene=TYK2;score=7.84;connected_gene=RAVER1;score=6.77;connected_gene=ICAM3;score=0.39		Name=EH38D3040630	5.292	8.4943	1.7334	5.0682	0.73959	12.617	3.5076	2.9743	1.2452	2.9319	13.314	19.042	3.0631
icam1_GC19M010353_enhancer	GC19M010353	19	10352727	A	G	PASS	1	5.39491e-05	-7.11098	4.52636	0.116179	-5.9877	4.52402	0.185658	1		intronic	TYK2			Name=0.92;genehancer_id=GH19I010352;connected_gene=GC19M010353;score=550.77;connected_gene=TYK2;score=7.84;connected_gene=RAVER1;score=6.77;connected_gene=ICAM3;score=0.39		Name=EH38D3040630	4.991	8.4943	2.179	5.2408	0.73959	14.333	6.503	2.9743	1.2593	2.9319	13.314	18.978	3.0631
icam1_GC19M010353_enhancer	GC19M010353	19	10352730	A	G	PASS	1	5.39491e-05	-5.81163	4.24274	0.170754	-5.09778	4.23641	0.22885	1	rs951592189	intronic	TYK2			Name=0.92;genehancer_id=GH19I010352;connected_gene=GC19M010353;score=550.77;connected_gene=TYK2;score=7.84;connected_gene=RAVER1;score=6.77;connected_gene=ICAM3;score=0.39		Name=EH38D3040630	1.981	8.4943	1.0072	5.0278	0.85683	14.212	1.6958	2.9743	1.1034	2.9319	13.314	18.916	3.0631
icam1_GC19M010353_enhancer	GC19M010353	19	10352814	T	C	PASS	1	5.39491e-05	-6.4758	4.52722	0.152598	-5.80788	4.52658	0.19947	1	rs1007630425	intronic	TYK2			Name=0.92;genehancer_id=GH19I010352;connected_gene=GC19M010353;score=550.77;connected_gene=TYK2;score=7.84;connected_gene=RAVER1;score=6.77;connected_gene=ICAM3;score=0.39		Name=EH38D3040630	4.513	9.3511	0.98036	6.8143	0.29048	10.528	2.7748	2.9743	0.40018	2.9319	15.06	17.439	3.0631
icam1_GC19M010353_enhancer	GC19M010353	19	10352834	G	A	PASS	2	0.000107898	-0.935402	5.60402	0.867436	-1.58113	5.60352	0.777815	1	rs751125171	intronic	TYK2			Name=0.92;genehancer_id=GH19I010352;connected_gene=GC19M010353;score=550.77;connected_gene=TYK2;score=7.84;connected_gene=RAVER1;score=6.77;connected_gene=ICAM3;score=0.39		Name=EH38D3040630	8.736	7.5837	2.8692	7.9297	0.596	12.84	9.242	2.9743	0.40899	2.9319	15.406	17.458	3.0631
icam1_GC19M010353_enhancer	GC19M010353	19	10352841	G	A	PASS	1	5.39491e-05	-0.522648	4.43494	0.906188	-0.708769	4.43303	0.872973	1		intronic	TYK2			Name=0.92;genehancer_id=GH19I010352;connected_gene=GC19M010353;score=550.77;connected_gene=TYK2;score=7.84;connected_gene=RAVER1;score=6.77;connected_gene=ICAM3;score=0.39		Name=EH38D3040630	5.921	7.0792	0.15072	7.2858	0.596	13.055	3.4033	2.9743	0.45072	2.9319	15.55	17.474	3.0631
icam1_GC19M010353_enhancer	GC19M010353	19	10352923	T	C	PASS	3	0.000161847	-0.625889	7.43795	0.932939	-2.22333	7.43728	0.764983	1	rs143533630	intronic	TYK2			Name=0.92;genehancer_id=GH19I010352;connected_gene=GC19M010353;score=550.77;connected_gene=TYK2;score=7.84;connected_gene=RAVER1;score=6.77;connected_gene=ICAM3;score=0.39		Name=EH38D3040631	17.54	17.644	25.492	10.093	2.8264	11.894	17.541	2.9743	0.44097	2.9319	16.739	17.853	3.0631
icam1_GC19M010353_enhancer	GC19M010353	19	10353003	A	G	PASS	4	0.000215796	-7.47512	6.96786	0.283361	-8.64184	6.96233	0.214521	1	rs72561499	exonic	TYK2	synonymous SNV		Name=0.92;genehancer_id=GH19I010352;connected_gene=GC19M010353;score=550.77;connected_gene=TYK2;score=7.84;connected_gene=RAVER1;score=6.77;connected_gene=ICAM3;score=0.39	Name=chr19:10352997..10353072,-	Name=EH38D3040631	19.19	0.040365	3.2098	11.103	1.6711	12.507	19.822	2.9743	0.34787	2.9319	16.061	18.711	3.0631
icam1_GC19M010353_enhancer	GC19M010353	19	10353030	A	G	PASS	3	0.000161847	4.31068	6.77204	0.524424	6.99806	6.76732	0.301091	1	rs763514629	exonic	TYK2	synonymous SNV		Name=0.92;genehancer_id=GH19I010352;connected_gene=GC19M010353;score=550.77;connected_gene=TYK2;score=7.84;connected_gene=RAVER1;score=6.77;connected_gene=ICAM3;score=0.39	Name=chr19:10352997..10353072,-	Name=EH38D3040631	19.18	0.040365	2.6785	9.8314	2.1544	14.466	20.827	2.9743	0.39361	2.9319	15.861	19.205	3.0631
icam1_GC19M010353_enhancer	GC19M010353	19	10353102	A	G	PASS	1	5.39491e-05	5.42039	4.99497	0.277847	4.01215	4.9864	0.421041	1	rs755053371	intronic	TYK2			Name=0.92;genehancer_id=GH19I010352;connected_gene=GC19M010353;score=550.77;connected_gene=TYK2;score=7.84;connected_gene=RAVER1;score=6.77;connected_gene=ICAM3;score=0.39		Name=EH38D3040631	20.8	20.987	28.535	8.7653	0.64817	14.04	20.06	2.9743	0.31636	2.9319	15.824	22.108	3.0631
icam1_GC19M010353_enhancer	GC19M010353	19	10353215	A	G	PASS	1	5.39491e-05	0.731225	4.65344	0.875137	-1.40813	4.65105	0.762077	1		intronic	TYK2			Name=0.92;genehancer_id=GH19I010352;connected_gene=GC19M010353;score=550.77;connected_gene=TYK2;score=7.84;connected_gene=RAVER1;score=6.77;connected_gene=ICAM3;score=0.39		Name=EH38D3040632	6.008	7.9207	5.3103	5.9972	2.9546	19.662	3.1574	2.9743	0.67708	2.9319	15.135	21.513	3.0631
icam1_GC19M010353_enhancer	GC19M010353	19	10353257	A	G	PASS	1	5.39491e-05	-1.62746	4.64162	0.725872	-1.80599	4.64119	0.697185	1		intronic	TYK2			Name=0.92;genehancer_id=GH19I010352;connected_gene=GC19M010353;score=550.77;connected_gene=TYK2;score=7.84;connected_gene=RAVER1;score=6.77;connected_gene=ICAM3;score=0.39	Name=chr19:10353220..10353325,-	Name=EH38D3040632	7.39	7.9207	10.813	6.5649	3.1756	17.582	9.6219	2.9743	0.4626	2.9319	15.72	35.097	3.0631
icam1_GC19M010353_enhancer	GC19M010353	19	10353266	C	G	PASS	9	0.000485542	-11.3314	12.8799	0.378983	-4.80292	12.8704	0.709017	1	rs538875525	intronic	TYK2			Name=0.92;genehancer_id=GH19I010352;connected_gene=GC19M010353;score=550.77;connected_gene=TYK2;score=7.84;connected_gene=RAVER1;score=6.77;connected_gene=ICAM3;score=0.39	Name=chr19:10353220..10353325,-	Name=EH38D3040632	0.455	7.9153	1.3877	6.5288	2.9214	15.069	0.64166	2.9743	0.5219	2.9319	16.025	26.309	3.0631
icam1_GC19M010353_enhancer	GC19M010353	19	10353291	A	C	PASS	6	0.000323694	-2.71044	9.64966	0.778799	-4.91388	9.63575	0.610077	1	rs554315606	intronic	TYK2			Name=0.92;genehancer_id=GH19I010352;connected_gene=GC19M010353;score=550.77;connected_gene=TYK2;score=7.84;connected_gene=RAVER1;score=6.77;connected_gene=ICAM3;score=0.39	Name=chr19:10353220..10353325,-	Name=EH38D3040632	0.972	10.016	1.2677	6.5898	1.611	17.399	0.34611	2.9743	0.66158	2.9319	16.281	22.421	3.0631
icam1_GC19M010353_enhancer	GC19M010353	19	10353379	G	C	PASS	1	5.39491e-05	9.14887	4.26939	0.032121	8.63888	4.26911	0.0430136	1	rs886064813	intronic	TYK2			Name=0.92;genehancer_id=GH19I010352;connected_gene=GC19M010353;score=550.77;connected_gene=TYK2;score=7.84;connected_gene=RAVER1;score=6.77;connected_gene=ICAM3;score=0.39	Name=chr19:10353368..10353384,+	Name=EH38D3040632	0.355	7.8556	0.53975	8.2697	1.3393	15.62	0.13071	2.9743	0.87712	2.9319	16.532	19.147	3.0631
icam1_GC19M010353_enhancer	GC19M010353	19	10353390	A	G	PASS	1	5.39491e-05	2.8253	4.52875	0.53272	3.88619	4.5273	0.390676	1		intronic	TYK2			Name=0.92;genehancer_id=GH19I010352;connected_gene=GC19M010353;score=550.77;connected_gene=TYK2;score=7.84;connected_gene=RAVER1;score=6.77;connected_gene=ICAM3;score=0.39		Name=EH38D3040632	2.971	9.4675	3.3109	8.4153	1.3393	16.087	1.5022	2.9743	0.72623	2.9319	16.441	18.965	3.0631
icam1_GC19M010353_enhancer	GC19M010353	19	10353392	C	G	PASS	2	0.000107898	3.90924	6.4889	0.546875	1.76067	6.48388	0.785971	1	rs923635425	intronic	TYK2			Name=0.92;genehancer_id=GH19I010352;connected_gene=GC19M010353;score=550.77;connected_gene=TYK2;score=7.84;connected_gene=RAVER1;score=6.77;connected_gene=ICAM3;score=0.39		Name=EH38D3040632	3.01	9.4675	3.7353	8.4153	2.255	16.241	1.9078	2.9743	0.7403	2.9319	16.441	18.934	3.0631
icam1_GC19M010353_enhancer	GC19M010353	19	10353433	A	G	PASS	2	0.000107898	-13.6249	5.48591	0.0130058	-4.07362	5.39555	0.450251	1	rs992173568	intronic	TYK2			Name=0.92;genehancer_id=GH19I010352;connected_gene=GC19M010353;score=550.77;connected_gene=TYK2;score=7.84;connected_gene=RAVER1;score=6.77;connected_gene=ICAM3;score=0.39		Name=EH38D3040632	0.756	9.4739	0.50234	9.8318	1.3684	14.233	0.41	2.9743	1.1862	2.9319	16.288	18.433	3.0631
icam1_GC19M010353_enhancer	GC19M010353	19	10353448	C	A	PASS	1	5.39491e-05	0.976477	4.99535	0.84502	-0.999986	4.99353	0.84128	1		intronic	TYK2			Name=0.92;genehancer_id=GH19I010352;connected_gene=GC19M010353;score=550.77;connected_gene=TYK2;score=7.84;connected_gene=RAVER1;score=6.77;connected_gene=ICAM3;score=0.39	Name=chr19:10353447..10353448,+	Name=EH38D3040632	1.436	7.8665	2.986	9.4913	1.3684	13.573	0.29603	2.9743	1.3254	2.9319	16.352	18.296	3.0631
icam1_GC19M010353_enhancer	GC19M010353	19	10353449	A	G	PASS	1	5.39491e-05	13.803	4.52127	0.0022663	13.3359	4.52081	0.00317885	1		intronic	TYK2			Name=0.92;genehancer_id=GH19I010352;connected_gene=GC19M010353;score=550.77;connected_gene=TYK2;score=7.84;connected_gene=RAVER1;score=6.77;connected_gene=ICAM3;score=0.39		Name=EH38D3040632	1.531	7.8665	3.4759	9.3315	1.3684	13.573	1.4917	2.9743	1.3229	2.9319	16.321	18.288	3.0631
icam1_GC19M010353_enhancer	GC19M010353	19	10353464	T	C	PASS	1	5.39491e-05	-3.67065	4.23673	0.386278	-4.22982	4.23635	0.318057	1	rs545844060	intronic	TYK2			Name=0.92;genehancer_id=GH19I010352;connected_gene=GC19M010353;score=550.77;connected_gene=TYK2;score=7.84;connected_gene=RAVER1;score=6.77;connected_gene=ICAM3;score=0.39		Name=EH38D3040632	0.584	7.138	0.91813	8.8164	2.1418	10.709	0.28371	2.9743	1.5817	2.9319	16.447	18.173	3.0631
icam1_GC19M010353_enhancer	GC19M010353	19	10353488	A	G	PASS	1	5.39491e-05	4.26319	4.52276	0.345881	4.63406	4.52103	0.305363	1		intronic	TYK2			Name=0.92;genehancer_id=GH19I010352;connected_gene=GC19M010353;score=550.77;connected_gene=TYK2;score=7.84;connected_gene=RAVER1;score=6.77;connected_gene=ICAM3;score=0.39		Name=EH38D3040632	4.85	8.3534	10.771	9.0609	1.2127	13.144	6.0488	2.9743	1.3985	2.9319	16.036	18.024	3.0631
icam1_GC19M010353_enhancer	GC19M010353	19	10353544	C	G	PASS	1	5.39491e-05	1.86116	4.43474	0.674721	2.14785	4.43265	0.627994	1	rs202110875	exonic	TYK2	nonsynonymous SNV	D	Name=0.92;genehancer_id=GH19I010352;connected_gene=GC19M010353;score=550.77;connected_gene=TYK2;score=7.84;connected_gene=RAVER1;score=6.77;connected_gene=ICAM3;score=0.39		Name=EH38D3040632	25.6	0.040365	22.974	8.6716	0.596	13.835	30.322	22.178	2.0605	2.9319	15.866	17.817	3.0631
icam1_GC19M010353_enhancer	GC19M010353	19	10353673	T	G	PASS	3	0.000161847	-3.734	6.41792	0.560696	-4.0919	6.40858	0.523146	1	rs894841890	intronic	TYK2			Name=0.92;genehancer_id=GH19I010352;connected_gene=GC19M010353;score=550.77;connected_gene=TYK2;score=7.84;connected_gene=RAVER1;score=6.77;connected_gene=ICAM3;score=0.39	Name=chr19:10353638..10353682,-	Name=EH38D3040633	7.044	8.3312	13.749	6.767	0.63823	11.283	6.177	2.9743	1.9764	2.9319	15.022	18.032	3.0631
icam1_GC19M010353_enhancer	GC19M010353	19	10353682	C	T	PASS	1	5.39491e-05	-0.239646	4.4697	0.957241	0.278697	4.4683	0.950267	1	rs2304253	intronic	TYK2			Name=0.92;genehancer_id=GH19I010352;connected_gene=GC19M010353;score=550.77;connected_gene=TYK2;score=7.84;connected_gene=RAVER1;score=6.77;connected_gene=ICAM3;score=0.39	Name=chr19:10353638..10353682,-	Name=EH38D3040633	4.415	8.3312	9.9041	7.419	0.63823	11.129	1.0608	2.9743	2.412	2.9319	14.775	18.193	3.0631
icam1_GC19M010353_enhancer	GC19M010353	19	10353693	G	C	PASS	1	5.39491e-05	-1.26189	0.925146	0.17257	-2.64805	0.940576	0.00487247	1	rs1023180749	intronic	TYK2			Name=0.92;genehancer_id=GH19I010352;connected_gene=GC19M010353;score=550.77;connected_gene=TYK2;score=7.84;connected_gene=RAVER1;score=6.77;connected_gene=ICAM3;score=0.39		Name=EH38D3040633	9.059	9.8396	12.181	7.2898	0.54317	10.805	7.7662	2.9743	2.4619	2.9319	14.775	18.4	3.0631
icam1_GC19M010353_enhancer	GC19M010353	19	10353702	A	G	PASS	23	0.00124083	-50.9053	17.6601	0.00394537	-29.1854	17.4972	0.0953142	1	rs12720322	intronic	TYK2			Name=0.92;genehancer_id=GH19I010352;connected_gene=GC19M010353;score=550.77;connected_gene=TYK2;score=7.84;connected_gene=RAVER1;score=6.77;connected_gene=ICAM3;score=0.39		Name=EH38D3040633	0.493	8.3312	7.805	7.6352	0.63823	12.108	0.30418	2.9743	2.4016	2.9319	14.775	18.577	3.0631
icam1_GC19M010353_enhancer	GC19M010353	19	10353723	A	G	PASS	1	5.39491e-05	4.00964	4.17905	0.337326	5.02708	4.17783	0.22887	1	rs537502768	intronic	TYK2			Name=0.92;genehancer_id=GH19I010352;connected_gene=GC19M010353;score=550.77;connected_gene=TYK2;score=7.84;connected_gene=RAVER1;score=6.77;connected_gene=ICAM3;score=0.39	Name=chr19:10353720..10353723,-	Name=EH38D3040633	4.146	8.3312	4.5985	8.3014	0.88092	11.129	4.741	2.9743	2.3786	2.9319	14.516	19.019	3.0631
icam1_GC19M010353_enhancer	GC19M010353	19	10353731	C	A	PASS	2	0.000107898	1.34206	5.18345	0.795703	1.66834	5.17868	0.747334	1	rs554110174	intronic	TYK2			Name=0.92;genehancer_id=GH19I010352;connected_gene=GC19M010353;score=550.77;connected_gene=TYK2;score=7.84;connected_gene=RAVER1;score=6.77;connected_gene=ICAM3;score=0.39		Name=EH38D3040633	2.869	9.8396	3.3873	8.6231	0.88092	12.295	0.83772	2.9743	2.2398	2.9319	14.473	19.202	3.0631
icam1_GC19M010353_enhancer	GC19M010353	19	10353789	A	G	PASS	1	5.39491e-05	5.01174	2.74199	0.0675833	5.00037	2.74196	0.0682057	1	rs533669041	intronic	TYK2			Name=0.92;genehancer_id=GH19I010352;connected_gene=GC19M010353;score=550.77;connected_gene=TYK2;score=7.84;connected_gene=RAVER1;score=6.77;connected_gene=ICAM3;score=0.39		Name=EH38D3040633	4.533	7.1126	10.723	9.0254	0.55018	15.559	4.8186	2.9743	1.7607	2.9319	14.422	20.827	3.0631
icam1_GC19M010353_enhancer	GC19M010353	19	10353833	T	C	PASS	2	0.000107898	-1.2473	6.2457	0.841711	-2.01355	6.24457	0.747113	1	rs1056479937	intronic	TYK2			Name=0.92;genehancer_id=GH19I010352;connected_gene=GC19M010353;score=550.77;connected_gene=TYK2;score=7.84;connected_gene=RAVER1;score=6.77;connected_gene=ICAM3;score=0.39		Name=EH38D3040634	6.1	9.0638	9.0297	9.13	0.33838	21.806	4.9332	2.9743	2.9094	2.9319	15.098	22.652	3.0631
icam1_GC19M010353_enhancer	GC19M010353	19	10353872	T	A	PASS	2	0.000107898	-3.25036	6.55149	0.619806	-7.20411	6.54745	0.271205	1	rs1043553040	intronic	TYK2			Name=0.92;genehancer_id=GH19I010352;connected_gene=GC19M010353;score=550.77;connected_gene=TYK2;score=7.84;connected_gene=RAVER1;score=6.77;connected_gene=ICAM3;score=0.39	Name=chr19:10353863..10353965,-	Name=EH38D3040634	2.936	7.0346	11.631	7.4166	0.30134	18.186	1.1817	2.9743	3.8761	2.9319	15.894	25.336	3.0631
icam1_GC19M010353_enhancer	GC19M010353	19	10353874	A	G	PASS	39	0.00210401	-47.9093	21.2245	0.0239918	-4.68589	20.8826	0.822452	1	rs112915394	intronic	TYK2			Name=0.92;genehancer_id=GH19I010352;connected_gene=GC19M010353;score=550.77;connected_gene=TYK2;score=7.84;connected_gene=RAVER1;score=6.77;connected_gene=ICAM3;score=0.39	Name=chr19:10353863..10353965,-	Name=EH38D3040634	2.151	9.0196	9.3554	7.456	0.30134	18.186	1.6236	2.9743	3.7353	2.9319	15.894	25.529	3.0631
icam1_GC19M010353_enhancer	GC19M010353	19	10353886	T	G	PASS	69	0.00372249	-25.8694	29.6028	0.382182	-28.7367	29.5438	0.330711	1	rs72563148	intronic	TYK2			Name=0.92;genehancer_id=GH19I010352;connected_gene=GC19M010353;score=550.77;connected_gene=TYK2;score=7.84;connected_gene=RAVER1;score=6.77;connected_gene=ICAM3;score=0.39	Name=chr19:10353863..10353965,-	Name=EH38D3040634	5.002	8.1319	5.5646	7.4457	0.39514	19.592	6.2934	2.9743	3.7074	2.9319	16.22	26.933	3.0631
icam1_GC19M010353_enhancer	GC19M010353	19	10353890	G	A	PASS	1	5.39491e-05	1.28787	3.79367	0.734249	0.878301	3.79301	0.816882	1	rs560137311	intronic	TYK2			Name=0.92;genehancer_id=GH19I010352;connected_gene=GC19M010353;score=550.77;connected_gene=TYK2;score=7.84;connected_gene=RAVER1;score=6.77;connected_gene=ICAM3;score=0.39	Name=chr19:10353863..10353965,-	Name=EH38D3040634	1.176	8.1264	2.9833	6.8718	0.37674	18.186	0.37484	2.9743	3.7116	2.9319	16.22	27.547	3.0631
icam1_GC19M010353_enhancer	GC19M010353	19	10353902	T	C	PASS	1	5.39491e-05	-1.28745	4.28118	0.763625	-0.794277	4.2803	0.852785	1	rs1044597782	intronic	TYK2			Name=0.92;genehancer_id=GH19I010352;connected_gene=GC19M010353;score=550.77;connected_gene=TYK2;score=7.84;connected_gene=RAVER1;score=6.77;connected_gene=ICAM3;score=0.39	Name=chr19:10353863..10353965,-	Name=EH38D3040634	1.772	9.687	10.847	6.892	0.37062	14.31	0.95991	2.9743	3.4405	2.9319	16.345	30.616	3.0631
icam1_GC19M010353_enhancer	GC19M010353	19	10353941	T	A	PASS	1	5.39491e-05	-5.97495	4.52707	0.186893	-5.42409	4.52533	0.230681	1	rs974997381	intronic	TYK2			Name=0.92;genehancer_id=GH19I010352;connected_gene=GC19M010353;score=550.77;connected_gene=TYK2;score=7.84;connected_gene=RAVER1;score=6.77;connected_gene=ICAM3;score=0.39	Name=chr19:10353863..10353965,-	Name=EH38D3040634	5.082	8.0109	13.374	7.5281	0.65813	15.248	2.3126	2.9743	3.8306	2.9319	16.647	27.58	3.0631
icam1_GC19M010353_enhancer	GC19M010353	19	10353959	T	C	PASS	37	0.00199612	22.8307	23.9527	0.34051	-21.4403	23.8835	0.369345	1	rs72563149	intronic	TYK2			Name=0.92;genehancer_id=GH19I010352;connected_gene=GC19M010353;score=550.77;connected_gene=TYK2;score=7.84;connected_gene=RAVER1;score=6.77;connected_gene=ICAM3;score=0.39	Name=chr19:10353863..10353965,-	Name=EH38D3040634	3.518	8.0109	5.2815	5.5696	0.65297	14.466	2.1275	2.9743	4.2245	2.9319	16.586	26.522	3.0631
icam1_GC19M010353_enhancer	GC19M010353	19	10353964	T	C	PASS	7	0.000377644	2.1111	10.7637	0.844506	5.62266	10.7398	0.600602	1	rs983652693	intronic	TYK2			Name=0.92;genehancer_id=GH19I010352;connected_gene=GC19M010353;score=550.77;connected_gene=TYK2;score=7.84;connected_gene=RAVER1;score=6.77;connected_gene=ICAM3;score=0.39	Name=chr19:10353863..10353965,-	Name=EH38D3040634	1.101	9.5495	14.49	5.6963	0.5403	14.156	0.42554	2.9743	4.888	2.9319	16.675	26.344	3.0631
icam1_GC19M010353_enhancer	GC19M010353	19	10353985	A	C	PASS	2	0.000107898	-6.38797	5.59871	0.253881	-8.74353	5.59831	0.118331	1		intronic	TYK2			Name=0.92;genehancer_id=GH19I010352;connected_gene=GC19M010353;score=550.77;connected_gene=TYK2;score=7.84;connected_gene=RAVER1;score=6.77;connected_gene=ICAM3;score=0.39		Name=EH38D3040634	4.979	10.919	12.916	4.2287	0.69306	16.849	4.5727	2.9743	5.2713	2.9319	16.819	25.934	3.0631
icam1_GC19M010353_enhancer	GC19M010353	19	10354010	T	C	PASS	1	5.39491e-05	-4.66992	4.43014	0.291826	-5.41133	4.42475	0.221342	1	rs532739710	intronic	TYK2			Name=0.92;genehancer_id=GH19I010352;connected_gene=GC19M010353;score=550.77;connected_gene=TYK2;score=7.84;connected_gene=RAVER1;score=6.77;connected_gene=ICAM3;score=0.39		Name=EH38D3040634	0.874	10.919	14.852	5.2928	2.3451	13.867	0.59722	2.9743	5.7243	2.9319	16.961	26.01	3.0631
icam1_GC19M010353_enhancer	GC19M010353	19	10354022	T	A	PASS	1	5.39491e-05	-7.27119	3.74411	0.0521325	-5.67868	3.73975	0.128897	1		intronic	TYK2			Name=0.92;genehancer_id=GH19I010352;connected_gene=GC19M010353;score=550.77;connected_gene=TYK2;score=7.84;connected_gene=RAVER1;score=6.77;connected_gene=ICAM3;score=0.39		Name=EH38D3040634	0.726	7.9205	9.9552	4.9093	2.4199	17.294	0.1404	2.9743	4.8628	2.9319	17.015	26.268	3.0631
icam1_GC19M010353_enhancer	GC19M010353	19	10354031	C	G	PASS	1	5.39491e-05	-3.57849	4.43519	0.419759	-3.6434	4.43379	0.411228	1	rs374445528	intronic	TYK2			Name=0.92;genehancer_id=GH19I010352;connected_gene=GC19M010353;score=550.77;connected_gene=TYK2;score=7.84;connected_gene=RAVER1;score=6.77;connected_gene=ICAM3;score=0.39		Name=EH38D3040634	8.858	10.263	20.647	5.9033	2.4199	19.523	11.719	2.9743	4.3126	2.9319	17.071	26.578	3.0631
icam1_GC19M010353_enhancer	GC19M010353	19	10354048	A	C	PASS	1	5.39491e-05	3.43434	4.98459	0.490829	5.06696	4.98265	0.309191	1		exonic	TYK2	nonsynonymous SNV	D	Name=0.92;genehancer_id=GH19I010352;connected_gene=GC19M010353;score=550.77;connected_gene=TYK2;score=7.84;connected_gene=RAVER1;score=6.77;connected_gene=ICAM3;score=0.39	Name=chr19:10354044..10354052,+	Name=EH38D3040634	27	0.040365	21.97	6.2225	2.9889	19.496	22.94	24.634	3.2521	2.9319	17.258	27.591	3.0631
icam1_GC19M010353_enhancer	GC19M010353	19	10354064	A	G	PASS	2	0.000107898	12.4703	6.26867	0.046668	11.8543	6.26415	0.0584369	1	rs370943320	exonic	TYK2	synonymous SNV		Name=0.92;genehancer_id=GH19I010352;connected_gene=GC19M010353;score=550.77;connected_gene=TYK2;score=7.84;connected_gene=RAVER1;score=6.77;connected_gene=ICAM3;score=0.39		Name=EH38D3040634	20.5	0.040365	0.034403	7.4327	5.631	22.006	23.863	2.9743	2.0149	2.9319	17.204	29.812	3.0631
icam1_GC19M010353_enhancer	GC19M010353	19	10354107	G	A	PASS	1	5.39491e-05	11.8588	4.24623	0.00522556	11.5315	4.246	0.00661072	1	rs754351041	exonic	TYK2	nonsynonymous SNV	D	Name=0.92;genehancer_id=GH19I010352;connected_gene=GC19M010353;score=550.77;connected_gene=TYK2;score=7.84;connected_gene=RAVER1;score=6.77;connected_gene=ICAM3;score=0.39		Name=EH38D3040634	26.6	0.040365	27.963	8.5129	6.4002	21.058	26.324	25.069	1.9535	2.9319	17.546	34.213	3.0631
icam1_GC19M010353_enhancer	GC19M010353	19	10354125	C	G	PASS	1	5.39491e-05	-0.115075	2.74188	0.966523	-1.65558	2.74199	0.545984	1		exonic	TYK2	nonsynonymous SNV	T	Name=0.92;genehancer_id=GH19I010352;connected_gene=GC19M010353;score=550.77;connected_gene=TYK2;score=7.84;connected_gene=RAVER1;score=6.77;connected_gene=ICAM3;score=0.39		Name=EH38D3040634	21.7	0.040365	14.608	7.7497	4.0589	17.734	9.5565	24.838	2.0762	2.9319	17.418	27.275	3.0631
icam1_GC19M010353_enhancer	GC19M010353	19	10354136	C	G	PASS	3	0.000161847	-5.49015	7.11311	0.440212	-3.92356	7.10649	0.580873	1	rs763629813	exonic	TYK2	synonymous SNV		Name=0.92;genehancer_id=GH19I010352;connected_gene=GC19M010353;score=550.77;connected_gene=TYK2;score=7.84;connected_gene=RAVER1;score=6.77;connected_gene=ICAM3;score=0.39		Name=EH38D3040634	9.017	0.040365	0.029589	7.91	3.6961	18.186	12.369	2.9743	2.111	2.9319	17.418	25.791	3.0631
icam1_GC19M010353_enhancer	GC19M010353	19	10354167	A	G	PASS	116	0.00625809	-79.0952	45.8915	0.0847935	-53.8959	45.791	0.239196	1	rs35018800	exonic	TYK2	nonsynonymous SNV	D	Name=0.92;genehancer_id=GH19I010352;connected_gene=GC19M010353;score=550.77;connected_gene=TYK2;score=7.84;connected_gene=RAVER1;score=6.77;connected_gene=ICAM3;score=0.39		Name=EH38D3040634	33	0.040365	26.7	7.4977	3.3227	13.342	37.425	25.02	2.3738	2.9319	17.129	23.263	3.0631
icam1_GC19M010353_enhancer	GC19M010353	19	10354191	C	T	PASS	1	5.39491e-05	0.571481	3.78059	0.879848	0.609788	3.78011	0.871845	1	rs755488436	exonic	TYK2	nonsynonymous SNV	D	Name=0.92;genehancer_id=GH19I010352;connected_gene=GC19M010353;score=550.77;connected_gene=TYK2;score=7.84;connected_gene=RAVER1;score=6.77;connected_gene=ICAM3;score=0.39		Name=EH38D3040635	23.4	0.040365	14.63	7.3813	5.4928	14.246	17.446	24.008	2.2607	2.9319	16.822	21.983	3.0631
icam1_GC19M010353_enhancer	GC19M010353	19	10354238	C	G	PASS	11	0.00059344	13.7457	11.9758	0.251056	15.5948	11.9704	0.19265	1	rs56334302	intronic	TYK2			Name=0.92;genehancer_id=GH19I010352;connected_gene=GC19M010353;score=550.77;connected_gene=TYK2;score=7.84;connected_gene=RAVER1;score=6.77;connected_gene=ICAM3;score=0.39	Name=chr19:10354225..10354268,-	Name=EH38D3040635	15.21	16.86	36.818	7.1456	3.3242	18.619	14.291	2.9743	1.8407	2.9319	15.866	20.495	3.0631
icam1_GC19M010353_enhancer	GC19M010353	19	10354246	T	C	PASS	1	5.39491e-05	1.53298	0.92523	0.0975462	-1.04486	0.942566	0.267635	1	rs577565850	intronic	TYK2			Name=0.92;genehancer_id=GH19I010352;connected_gene=GC19M010353;score=550.77;connected_gene=TYK2;score=7.84;connected_gene=RAVER1;score=6.77;connected_gene=ICAM3;score=0.39	Name=chr19:10354225..10354268,-	Name=EH38D3040635	0.631	13.013	10.937	6.997	3.3242	20.794	0.29283	2.9743	1.94	2.9319	15.624	20.403	3.0631
icam1_GC19M010353_enhancer	GC19M010353	19	10354273	G	A	PASS	65	0.00350669	37.6881	30.7277	0.220003	-11.1329	29.1141	0.702174	1	rs116502549	intronic	TYK2			Name=0.92;genehancer_id=GH19I010352;connected_gene=GC19M010353;score=550.77;connected_gene=TYK2;score=7.84;connected_gene=RAVER1;score=6.77;connected_gene=ICAM3;score=0.39		Name=EH38D3040635	5.361	10.701	1.3162	6.3163	5.0751	19.345	3.2274	2.9743	1.8948	2.9319	14.15	20.175	3.0631
icam1_GC19M010353_enhancer	GC19M010353	19	10354276	A	C	PASS	1	5.39491e-05	2.63785	4.98252	0.596514	4.32352	4.98045	0.385341	1	rs192892841	intronic	TYK2			Name=0.92;genehancer_id=GH19I010352;connected_gene=GC19M010353;score=550.77;connected_gene=TYK2;score=7.84;connected_gene=RAVER1;score=6.77;connected_gene=ICAM3;score=0.39		Name=EH38D3040635	1.171	10.701	0.66947	6.3163	5.0751	19.842	0.59149	2.9743	1.8978	2.9319	13.596	20.157	3.0631
icam1_GC19M010353_enhancer	GC19M010353	19	10354289	G	C	PASS	31	0.00167242	-133.627	22.0648	1.39437e-09	-55.1346	21.4706	0.0102315	1	rs56286467	intronic	TYK2			Name=0.92;genehancer_id=GH19I010352;connected_gene=GC19M010353;score=550.77;connected_gene=TYK2;score=7.84;connected_gene=RAVER1;score=6.77;connected_gene=ICAM3;score=0.39		Name=EH38D3040635	3.202	9.9341	0.47751	5.4266	3.815	20.085	1.6479	2.9743	2.0113	2.9319	12.699	20.09	3.0631
icam1_GC19M010353_enhancer	GC19M010353	19	10354295	A	C	PASS	69	0.00372249	-25.8694	29.6028	0.382182	-28.7367	29.5438	0.330711	1	rs141407156	intronic	TYK2			Name=0.92;genehancer_id=GH19I010352;connected_gene=GC19M010353;score=550.77;connected_gene=TYK2;score=7.84;connected_gene=RAVER1;score=6.77;connected_gene=ICAM3;score=0.39		Name=EH38D3040635	4.896	9.9376	2.9402	5.4266	3.815	18.833	5.0149	2.9743	1.8246	2.9319	12.495	20.067	3.0631
icam1_GC19M010353_enhancer	GC19M010353	19	10354344	A	G	PASS	1	5.39491e-05	5.70951	4.9965	0.253163	6.45361	4.98178	0.195168	1		intronic	TYK2			Name=0.92;genehancer_id=GH19I010352;connected_gene=GC19M010353;score=550.77;connected_gene=TYK2;score=7.84;connected_gene=RAVER1;score=6.77;connected_gene=ICAM3;score=0.39		Name=EH38D3040635	6.017	9.9288	0.70466	1.7481	1.1509	17.929	8.7933	2.9743	1.8799	2.9319	10.256	20.916	3.0631
icam1_GC19M010353_enhancer	GC19M010353	19	10354362	T	C	PASS	44	0.00237376	-29.9622	23.1825	0.196201	-31.7944	23.1531	0.169684	1	rs12720318	intronic	TYK2			Name=0.92;genehancer_id=GH19I010352;connected_gene=GC19M010353;score=550.77;connected_gene=TYK2;score=7.84;connected_gene=RAVER1;score=6.77;connected_gene=ICAM3;score=0.39		Name=EH38D3040635	2.544	8.4419	0.91858	2.7213	1.3277	22.979	1.7685	2.9743	1.6095	2.9319	9.4865	21.516	3.0631
icam1_GC19M010353_enhancer	GC19M010353	19	10354370	T	A	PASS	3	0.000161847	0.0539818	6.83956	0.993703	2.81523	6.8369	0.680508	1	rs1052692081	intronic	TYK2			Name=0.92;genehancer_id=GH19I010352;connected_gene=GC19M010353;score=550.77;connected_gene=TYK2;score=7.84;connected_gene=RAVER1;score=6.77;connected_gene=ICAM3;score=0.39		Name=EH38D3040635	1.632	8.5271	1.6002	3.3441	2.2619	21.953	0.89777	2.9743	1.6335	2.9319	9.8879	21.807	3.0631
icam1_GC19M010353_enhancer	GC19M010353	19	10354385	A	G	PASS	2	0.000107898	-14.9888	6.58904	0.0229174	-13.3657	6.5862	0.0424235	1	rs543894310	intronic	TYK2			Name=0.92;genehancer_id=GH19I010352;connected_gene=GC19M010353;score=550.77;connected_gene=TYK2;score=7.84;connected_gene=RAVER1;score=6.77;connected_gene=ICAM3;score=0.39		Name=EH38D3040635	2.823	8.5271	2.5759	3.0345	1.7865	22.305	2.8408	2.9743	1.5272	2.9319	9.0464	22.408	3.0631
icam1_GC19M010353_enhancer	GC19M010353	19	10354425	A	G	PASS	2	0.000107898	6.23298	5.51779	0.258639	3.90649	5.5152	0.47875	1	rs1053278294	intronic	TYK2			Name=0.92;genehancer_id=GH19I010352;connected_gene=GC19M010353;score=550.77;connected_gene=TYK2;score=7.84;connected_gene=RAVER1;score=6.77;connected_gene=ICAM3;score=0.39		Name=EH38D3040635	1.169	5.7756	2.2031	3.2851	1.4857	25.89	1.1194	2.9743	1.1435	2.9319	8.5605	24.437	3.0631
icam1_GC19M010353_enhancer	GC19M010353	19	10354451	G	T	PASS	2	0.000107898	4.97679	4.52516	0.271417	4.76213	4.51849	0.291919	1	rs947690216	intronic	TYK2			Name=0.92;genehancer_id=GH19I010352;connected_gene=GC19M010353;score=550.77;connected_gene=TYK2;score=7.84;connected_gene=RAVER1;score=6.77;connected_gene=ICAM3;score=0.39		Name=EH38D3040635	6.947	5.5046	2.9651	3.6831	1.0084	29.197	3.4074	2.9743	1.1764	2.9319	8.5605	26.249	3.0631
icam1_GC19M010353_enhancer	GC19M010353	19	10354456	A	C	PASS	5	0.000269745	-2.9966	8.19116	0.714489	2.57228	8.18836	0.753416	1		intronic	TYK2			Name=0.92;genehancer_id=GH19I010352;connected_gene=GC19M010353;score=550.77;connected_gene=TYK2;score=7.84;connected_gene=RAVER1;score=6.77;connected_gene=ICAM3;score=0.39		Name=EH38D3040635	4.873	5.5046	2.5306	4.4026	1.8285	31.075	4.0302	2.9743	1.3577	2.9319	8.5605	26.67	3.0631
icam1_ZGLP1_enhancer	ZGLP1	19	10388978	T	C	PASS	1	5.39491e-05	-1.47134	4.29541	0.731947	-2.25146	4.29511	0.600145	1	rs1030831090	intergenic	TYK2(dist=8302),CDC37(dist=2156)			Name=0.81;genehancer_id=GH19I010388;connected_gene=ZGLP1;score=13.03;connected_gene=ICAM5;score=13.00;connected_gene=ICAM1;score=12.84;connected_gene=MRPL4;score=12.83;connected_gene=ICAM4;score=12.38;connected_gene=EIF3G;score=11.11;connected_gene=GC19P010382;score=0.44;connected_gene=MIR1181;score=0.39		Name=EH38D3040657	3.471	7.6558	3.4763	8.8063	0.66188	7.3199	3.016	2.9743	0.92117	2.9319	22.27	8.8004	3.0631
icam1_ZGLP1_enhancer	ZGLP1	19	10388981	T	C	PASS	1	5.39491e-05	-4.12969	4.97022	0.406038	-4.27911	4.96962	0.389208	1		intergenic	TYK2(dist=8305),CDC37(dist=2153)			Name=0.81;genehancer_id=GH19I010388;connected_gene=ZGLP1;score=13.03;connected_gene=ICAM5;score=13.00;connected_gene=ICAM1;score=12.84;connected_gene=MRPL4;score=12.83;connected_gene=ICAM4;score=12.38;connected_gene=EIF3G;score=11.11;connected_gene=GC19P010382;score=0.44;connected_gene=MIR1181;score=0.39		Name=EH38D3040657	3.162	7.6558	3.0242	8.6534	0.66188	7.3199	2.0188	2.9743	0.99057	2.9319	22.526	8.8037	3.0631
icam1_ZGLP1_enhancer	ZGLP1	19	10389004	C	T	PASS	16	0.000863185	-33.2403	17.2349	0.0537722	-27.7342	17.2099	0.107064	1	rs549742199	intergenic	TYK2(dist=8328),CDC37(dist=2130)			Name=0.81;genehancer_id=GH19I010388;connected_gene=ZGLP1;score=13.03;connected_gene=ICAM5;score=13.00;connected_gene=ICAM1;score=12.84;connected_gene=MRPL4;score=12.83;connected_gene=ICAM4;score=12.38;connected_gene=EIF3G;score=11.11;connected_gene=GC19P010382;score=0.44;connected_gene=MIR1181;score=0.39		Name=EH38D3040657	1.564	7.6558	2.6788	8.3747	0.46741	4.6836	0.60659	2.9743	1.3043	2.9319	23.99	8.8289	3.0631
icam1_ZGLP1_enhancer	ZGLP1	19	10389006	G	A	PASS	7	0.000377644	-6.67105	10.3794	0.520406	2.5221	10.3681	0.807808	1	rs986639958	intergenic	TYK2(dist=8330),CDC37(dist=2128)			Name=0.81;genehancer_id=GH19I010388;connected_gene=ZGLP1;score=13.03;connected_gene=ICAM5;score=13.00;connected_gene=ICAM1;score=12.84;connected_gene=MRPL4;score=12.83;connected_gene=ICAM4;score=12.38;connected_gene=EIF3G;score=11.11;connected_gene=GC19P010382;score=0.44;connected_gene=MIR1181;score=0.39		Name=EH38D3040657	1.059	7.6558	3.0084	7.9092	0.45658	4.6836	0.24785	2.9743	1.2883	2.9319	24.107	8.8311	3.0631
icam1_ZGLP1_enhancer	ZGLP1	19	10389048	T	A	PASS	20	0.00107898	-12.797	16.7033	0.443596	-5.1242	16.6299	0.757983	1	rs528112233	intergenic	TYK2(dist=8372),CDC37(dist=2086)			Name=0.81;genehancer_id=GH19I010388;connected_gene=ZGLP1;score=13.03;connected_gene=ICAM5;score=13.00;connected_gene=ICAM1;score=12.84;connected_gene=MRPL4;score=12.83;connected_gene=ICAM4;score=12.38;connected_gene=EIF3G;score=11.11;connected_gene=GC19P010382;score=0.44;connected_gene=MIR1181;score=0.39		Name=EH38D3040657	13.02	12.716	6.5444	7.38	0.32619	5.8077	8.9863	2.9743	1.5788	2.9319	25.195	8.8777	3.0631
icam1_ZGLP1_enhancer	ZGLP1	19	10389056	A	C	PASS	1	5.39491e-05	0.624905	0.925103	0.499359	0.341894	0.929341	0.712956	1	rs930890534	intergenic	TYK2(dist=8380),CDC37(dist=2078)			Name=0.81;genehancer_id=GH19I010388;connected_gene=ZGLP1;score=13.03;connected_gene=ICAM5;score=13.00;connected_gene=ICAM1;score=12.84;connected_gene=MRPL4;score=12.83;connected_gene=ICAM4;score=12.38;connected_gene=EIF3G;score=11.11;connected_gene=GC19P010382;score=0.44;connected_gene=MIR1181;score=0.39		Name=EH38D3040657	18.73	15.829	12.844	7.446	0.44659	4.8533	18.901	2.9743	1.7475	2.9319	25.246	8.8866	3.0631
icam1_ZGLP1_enhancer	ZGLP1	19	10389056	T	C	PASS	3	0.000161847	3.88418	6.92246	0.574731	2.71493	6.89575	0.693794	1	rs930890534	intergenic	TYK2(dist=8380),CDC37(dist=2078)			Name=0.81;genehancer_id=GH19I010388;connected_gene=ZGLP1;score=13.03;connected_gene=ICAM5;score=13.00;connected_gene=ICAM1;score=12.84;connected_gene=MRPL4;score=12.83;connected_gene=ICAM4;score=12.38;connected_gene=EIF3G;score=11.11;connected_gene=GC19P010382;score=0.44;connected_gene=MIR1181;score=0.39		Name=EH38D3040657	19.11	15.829	12.206	7.446	0.44659	4.8533	18.901	2.9743	1.7475	2.9319	25.246	8.8866	3.0631
icam1_ZGLP1_enhancer	ZGLP1	19	10389102	C	T	PASS	1	5.39491e-05	0.00344797	4.43116	0.999379	1.28146	4.42873	0.772313	1		intergenic	TYK2(dist=8426),CDC37(dist=2032)			Name=0.81;genehancer_id=GH19I010388;connected_gene=ZGLP1;score=13.03;connected_gene=ICAM5;score=13.00;connected_gene=ICAM1;score=12.84;connected_gene=MRPL4;score=12.83;connected_gene=ICAM4;score=12.38;connected_gene=EIF3G;score=11.11;connected_gene=GC19P010382;score=0.44;connected_gene=MIR1181;score=0.39		Name=EH38D3040657	1.967	10.23	6.21	5.7672	0.55018	6.9484	0.34435	2.9743	1.4012	2.9319	25.26	8.9388	3.0631
icam1_ZGLP1_enhancer	ZGLP1	19	10389147	G	A	PASS	1	5.39491e-05	0.452204	4.52686	0.920429	-0.381664	4.52625	0.9328	1		intergenic	TYK2(dist=8471),CDC37(dist=1987)			Name=0.81;genehancer_id=GH19I010388;connected_gene=ZGLP1;score=13.03;connected_gene=ICAM5;score=13.00;connected_gene=ICAM1;score=12.84;connected_gene=MRPL4;score=12.83;connected_gene=ICAM4;score=12.38;connected_gene=EIF3G;score=11.11;connected_gene=GC19P010382;score=0.44;connected_gene=MIR1181;score=0.39		Name=EH38D3040657	1.188	4.7708	2.1136	7.8146	1.4261	7.1532	0.22807	2.9743	1.7301	2.9319	23.884	8.991	3.0631
icam1_ZGLP1_enhancer	ZGLP1	19	10389152	A	G	PASS	1	5.39491e-05	-0.481765	3.78924	0.898829	-0.839078	3.78858	0.824722	1		intergenic	TYK2(dist=8476),CDC37(dist=1982)			Name=0.81;genehancer_id=GH19I010388;connected_gene=ZGLP1;score=13.03;connected_gene=ICAM5;score=13.00;connected_gene=ICAM1;score=12.84;connected_gene=MRPL4;score=12.83;connected_gene=ICAM4;score=12.38;connected_gene=EIF3G;score=11.11;connected_gene=GC19P010382;score=0.44;connected_gene=MIR1181;score=0.39		Name=EH38D3040657	5.19	4.7708	2.915	7.5548	1.8012	7.1532	7.9671	2.9743	1.4048	2.9319	23.673	8.9969	3.0631
icam1_ZGLP1_enhancer	ZGLP1	19	10389947	G	C	PASS	4	0.000215796	3.8443	7.42252	0.604511	4.1101	7.41439	0.579346	1	rs886847383	intergenic	TYK2(dist=9271),CDC37(dist=1187)			Name=0.43;genehancer_id=GH19I010389;connected_gene=ZGLP1;score=13.02;connected_gene=ICAM5;score=12.99;connected_gene=ICAM1;score=12.84;connected_gene=MRPL4;score=12.83;connected_gene=ICAM4;score=12.38;connected_gene=EIF3G;score=11.10;connected_gene=GC19P010382;score=0.44;connected_gene=MIR1181;score=0.39		Name=EH38D3040658	4.269	9.6829	2.8739	5.7611	0.80264	11.584	3.3026	2.9743	3.4234	2.9319	17.694	10.141	3.0631
icam1_ZGLP1_enhancer	ZGLP1	19	10389954	T	C	PASS	4	0.000215796	6.16651	6.89482	0.371125	-1.04808	6.89162	0.879124	1	rs569654721	intergenic	TYK2(dist=9278),CDC37(dist=1180)			Name=0.43;genehancer_id=GH19I010389;connected_gene=ZGLP1;score=13.02;connected_gene=ICAM5;score=12.99;connected_gene=ICAM1;score=12.84;connected_gene=MRPL4;score=12.83;connected_gene=ICAM4;score=12.38;connected_gene=EIF3G;score=11.10;connected_gene=GC19P010382;score=0.44;connected_gene=MIR1181;score=0.39		Name=EH38D3040658	1.923	9.6024	2.9525	6.0591	0.80264	10.63	1.2817	2.9743	4.4372	2.9319	18.096	10.154	3.0631
icam1_ZGLP1_enhancer	ZGLP1	19	10389983	T	C	PASS	2	0.000107898	-0.276737	1.30129	0.831589	-3.56629	1.31549	0.00670823	1	rs952785071	intergenic	TYK2(dist=9307),CDC37(dist=1151)			Name=0.43;genehancer_id=GH19I010389;connected_gene=ZGLP1;score=13.02;connected_gene=ICAM5;score=12.99;connected_gene=ICAM1;score=12.84;connected_gene=MRPL4;score=12.83;connected_gene=ICAM4;score=12.38;connected_gene=EIF3G;score=11.10;connected_gene=GC19P010382;score=0.44;connected_gene=MIR1181;score=0.39		Name=EH38D3040658	3.446	9.5268	2.9312	6.134	2.9971	8.7376	3.7611	2.9743	4.5902	2.9319	18.47	10.207	3.0631
icam1_ZGLP1_enhancer	ZGLP1	19	10389993	T	C	PASS	2	0.000107898	8.46526	5.504	0.124044	9.50702	5.50217	0.0840122	1	rs927225514	intergenic	TYK2(dist=9317),CDC37(dist=1141)			Name=0.43;genehancer_id=GH19I010389;connected_gene=ZGLP1;score=13.02;connected_gene=ICAM5;score=12.99;connected_gene=ICAM1;score=12.84;connected_gene=MRPL4;score=12.83;connected_gene=ICAM4;score=12.38;connected_gene=EIF3G;score=11.10;connected_gene=GC19P010382;score=0.44;connected_gene=MIR1181;score=0.39		Name=EH38D3040658	2.697	10.926	3.3602	5.6977	2.9971	10.033	2.4165	2.9743	4.4502	2.9319	18.725	10.225	3.0631
icam1_ZGLP1_enhancer	ZGLP1	19	10390001	C	G	PASS	27	0.00145662	-115.887	20.0018	6.87938e-09	-39.8398	19.3323	0.039323	1	rs533881193	intergenic	TYK2(dist=9325),CDC37(dist=1133)			Name=0.43;genehancer_id=GH19I010389;connected_gene=ZGLP1;score=13.02;connected_gene=ICAM5;score=12.99;connected_gene=ICAM1;score=12.84;connected_gene=MRPL4;score=12.83;connected_gene=ICAM4;score=12.38;connected_gene=EIF3G;score=11.10;connected_gene=GC19P010382;score=0.44;connected_gene=MIR1181;score=0.39		Name=EH38D3040658	2.345	10.89	5.6957	6.2886	2.9971	12.47	2.8687	2.9743	4.5395	2.9319	18.85	10.24	3.0631
icam1_ZGLP1_enhancer	ZGLP1	19	10390014	A	G	PASS	3	0.000161847	6.21323	7.43362	0.403251	2.00591	7.43095	0.787207	1	rs554369975	intergenic	TYK2(dist=9338),CDC37(dist=1120)			Name=0.43;genehancer_id=GH19I010389;connected_gene=ZGLP1;score=13.02;connected_gene=ICAM5;score=12.99;connected_gene=ICAM1;score=12.84;connected_gene=MRPL4;score=12.83;connected_gene=ICAM4;score=12.38;connected_gene=EIF3G;score=11.10;connected_gene=GC19P010382;score=0.44;connected_gene=MIR1181;score=0.39		Name=EH38D3040658	2.375	7.8591	2.6187	7.3432	2.9971	13.801	2.8792	2.9743	4.535	2.9319	18.929	10.265	3.0631
icam1_ZGLP1_enhancer	ZGLP1	19	10390020	C	A	PASS	1	5.39491e-05	-1.63221	4.52787	0.718488	-2.41593	4.52732	0.593594	1		intergenic	TYK2(dist=9344),CDC37(dist=1114)			Name=0.43;genehancer_id=GH19I010389;connected_gene=ZGLP1;score=13.02;connected_gene=ICAM5;score=12.99;connected_gene=ICAM1;score=12.84;connected_gene=MRPL4;score=12.83;connected_gene=ICAM4;score=12.38;connected_gene=EIF3G;score=11.10;connected_gene=GC19P010382;score=0.44;connected_gene=MIR1181;score=0.39		Name=EH38D3040658	3.035	7.8591	2.848	7.4451	2.9971	13.801	1.6037	2.9743	4.0889	2.9319	18.949	10.276	3.0631
icam1_ZGLP1_enhancer	ZGLP1	19	10390056	A	G	PASS	4	0.000215796	3.08248	8.00833	0.700304	5.13453	7.99986	0.520985	1	rs553939366	intergenic	TYK2(dist=9380),CDC37(dist=1078)			Name=0.43;genehancer_id=GH19I010389;connected_gene=ZGLP1;score=13.02;connected_gene=ICAM5;score=12.99;connected_gene=ICAM1;score=12.84;connected_gene=MRPL4;score=12.83;connected_gene=ICAM4;score=12.38;connected_gene=EIF3G;score=11.10;connected_gene=GC19P010382;score=0.44;connected_gene=MIR1181;score=0.39		Name=EH38D3040658	0.121	8.0217	2.4325	6.8671	3.923	11.649	0.072912	2.9743	2.4565	2.9319	18.788	10.346	3.0631
icam1_ZGLP1_enhancer	ZGLP1	19	10390075	A	G	PASS	1	5.39491e-05	6.6038	4.4312	0.136146	7.56372	4.42871	0.0876579	1	rs28382803	intergenic	TYK2(dist=9399),CDC37(dist=1059)			Name=0.43;genehancer_id=GH19I010389;connected_gene=ZGLP1;score=13.02;connected_gene=ICAM5;score=12.99;connected_gene=ICAM1;score=12.84;connected_gene=MRPL4;score=12.83;connected_gene=ICAM4;score=12.38;connected_gene=EIF3G;score=11.10;connected_gene=GC19P010382;score=0.44;connected_gene=MIR1181;score=0.39		Name=EH38D3040658	1.341	4.9277	2.753	5.3703	1.423	11.755	1.1108	2.9743	2.1129	2.9319	18.584	10.384	3.0631
icam1_ZGLP1_enhancer	ZGLP1	19	10390795	A	G	PASS	2	0.000107898	-2.30383	6.48662	0.722465	-4.78454	6.48441	0.460604	1	rs759458603	downstream	CDC37			Name=0.76;genehancer_id=GH19I010390;connected_gene=ZGLP1;score=13.02;connected_gene=ICAM5;score=12.99;connected_gene=ICAM1;score=12.84;connected_gene=MRPL4;score=12.83;connected_gene=ICAM4;score=12.38;connected_gene=EIF3G;score=11.10;connected_gene=GC19P010382;score=0.44;connected_gene=MIR1181;score=0.39		Name=EH38D3040659	2.397	5.1644	1.4624	9.0104	0.61242	10.08	3.9597	2.9743	2.3014	2.9319	22.248	11.768	3.0631
icam1_ZGLP1_enhancer	ZGLP1	19	10390798	C	T	PASS	3	0.000161847	0.67856	4.69724	0.885138	2.45055	4.69911	0.602024	1	rs573632464	downstream	CDC37			Name=0.76;genehancer_id=GH19I010390;connected_gene=ZGLP1;score=13.02;connected_gene=ICAM5;score=12.99;connected_gene=ICAM1;score=12.84;connected_gene=MRPL4;score=12.83;connected_gene=ICAM4;score=12.38;connected_gene=EIF3G;score=11.10;connected_gene=GC19P010382;score=0.44;connected_gene=MIR1181;score=0.39		Name=EH38D3040659	4.169	5.1644	0.75535	8.4247	0.61242	10.08	3.495	2.9743	2.2982	2.9319	22.348	11.785	3.0631
icam1_ZGLP1_enhancer	ZGLP1	19	10390800	T	C	PASS	1	5.39491e-05	-2.21182	4.6562	0.634768	-2.72833	4.65574	0.557865	1		downstream	CDC37			Name=0.76;genehancer_id=GH19I010390;connected_gene=ZGLP1;score=13.02;connected_gene=ICAM5;score=12.99;connected_gene=ICAM1;score=12.84;connected_gene=MRPL4;score=12.83;connected_gene=ICAM4;score=12.38;connected_gene=EIF3G;score=11.10;connected_gene=GC19P010382;score=0.44;connected_gene=MIR1181;score=0.39		Name=EH38D3040659	0.088	5.1644	1.1423	8.1864	0.61242	10.513	0.05431	2.9743	1.3523	2.9319	22.362	11.796	3.0631
icam1_ZGLP1_enhancer	ZGLP1	19	10390801	A	G	PASS	2	0.000107898	-17.1551	5.52228	0.00189296	-1.73791	5.41878	0.748423	1	rs908433169	downstream	CDC37			Name=0.76;genehancer_id=GH19I010390;connected_gene=ZGLP1;score=13.02;connected_gene=ICAM5;score=12.99;connected_gene=ICAM1;score=12.84;connected_gene=MRPL4;score=12.83;connected_gene=ICAM4;score=12.38;connected_gene=EIF3G;score=11.10;connected_gene=GC19P010382;score=0.44;connected_gene=MIR1181;score=0.39		Name=EH38D3040659	2.016	5.1644	0.84484	8.2236	0.61242	10.513	3.8873	2.9743	2.2524	2.9319	22.544	11.802	3.0631
icam1_ZGLP1_enhancer	ZGLP1	19	10390808	G	T	PASS	3	0.000161847	0.651085	7.03508	0.926262	-0.915697	7.03447	0.89643	1	rs985837594	downstream	CDC37			Name=0.76;genehancer_id=GH19I010390;connected_gene=ZGLP1;score=13.02;connected_gene=ICAM5;score=12.99;connected_gene=ICAM1;score=12.84;connected_gene=MRPL4;score=12.83;connected_gene=ICAM4;score=12.38;connected_gene=EIF3G;score=11.10;connected_gene=GC19P010382;score=0.44;connected_gene=MIR1181;score=0.39		Name=EH38D3040659	0.886	8.1178	0.96177	8.2579	0.61242	10.08	0.20217	2.9743	2.3756	2.9319	22.792	11.842	3.0631
icam1_ZGLP1_enhancer	ZGLP1	19	10390817	G	T	PASS	2	0.000107898	-2.03821	5.20501	0.695363	-0.418812	5.20431	0.93586	1	rs1056879886	downstream	CDC37			Name=0.76;genehancer_id=GH19I010390;connected_gene=ZGLP1;score=13.02;connected_gene=ICAM5;score=12.99;connected_gene=ICAM1;score=12.84;connected_gene=MRPL4;score=12.83;connected_gene=ICAM4;score=12.38;connected_gene=EIF3G;score=11.10;connected_gene=GC19P010382;score=0.44;connected_gene=MIR1181;score=0.39		Name=EH38D3040659	0.52	8.1178	1.0364	7.8014	0.59775	10.485	0.12435	2.9743	2.4415	2.9319	23.215	11.895	3.0631
icam1_ZGLP1_enhancer	ZGLP1	19	10390848	C	T	PASS	17	0.000917134	-3.57725	18.4926	0.846612	-2.19145	18.4653	0.905529	1	rs557318806	downstream	CDC37			Name=0.76;genehancer_id=GH19I010390;connected_gene=ZGLP1;score=13.02;connected_gene=ICAM5;score=12.99;connected_gene=ICAM1;score=12.84;connected_gene=MRPL4;score=12.83;connected_gene=ICAM4;score=12.38;connected_gene=EIF3G;score=11.10;connected_gene=GC19P010382;score=0.44;connected_gene=MIR1181;score=0.39		Name=EH38D3040659	7.721	7.8694	2.5718	8.0099	0.37222	11.238	7.0953	2.9743	2.4247	2.9319	23.402	12.091	3.0631
icam1_ZGLP1_enhancer	ZGLP1	19	10390875	T	G	PASS	2	0.000107898	-0.200918	6.26128	0.974401	-0.841229	6.25637	0.893039	1	rs904275924	downstream	CDC37			Name=0.76;genehancer_id=GH19I010390;connected_gene=ZGLP1;score=13.02;connected_gene=ICAM5;score=12.99;connected_gene=ICAM1;score=12.84;connected_gene=MRPL4;score=12.83;connected_gene=ICAM4;score=12.38;connected_gene=EIF3G;score=11.10;connected_gene=GC19P010382;score=0.44;connected_gene=MIR1181;score=0.39		Name=EH38D3040659	9.767	9.5454	2.1336	6.5976	0.34187	11.853	10.951	2.9743	1.6691	2.9319	23.322	12.285	3.0631
icam1_ZGLP1_enhancer	ZGLP1	19	10390878	T	C	PASS	2	0.000107898	-4.60223	6.26546	0.46262	-2.87047	6.26225	0.646682	1	rs999824223	downstream	CDC37			Name=0.76;genehancer_id=GH19I010390;connected_gene=ZGLP1;score=13.02;connected_gene=ICAM5;score=12.99;connected_gene=ICAM1;score=12.84;connected_gene=MRPL4;score=12.83;connected_gene=ICAM4;score=12.38;connected_gene=EIF3G;score=11.10;connected_gene=GC19P010382;score=0.44;connected_gene=MIR1181;score=0.39		Name=EH38D3040659	9.267	7.8694	1.5117	6.5745	0.34187	12.505	9.6387	2.9743	1.528	2.9319	23.281	12.308	3.0631
icam1_ZGLP1_enhancer	ZGLP1	19	10390885	A	G	PASS	2	0.000107898	-5.39236	5.11836	0.292097	-3.13024	5.10739	0.539953	1	rs892711238	downstream	CDC37			Name=0.76;genehancer_id=GH19I010390;connected_gene=ZGLP1;score=13.02;connected_gene=ICAM5;score=12.99;connected_gene=ICAM1;score=12.84;connected_gene=MRPL4;score=12.83;connected_gene=ICAM4;score=12.38;connected_gene=EIF3G;score=11.10;connected_gene=GC19P010382;score=0.44;connected_gene=MIR1181;score=0.39		Name=EH38D3040659	7.618	7.8694	1.6104	7.1159	0.30134	11.853	8.7915	2.9743	1.6748	2.9319	23.161	12.362	3.0631
icam1_ZGLP1_enhancer	ZGLP1	19	10390888	T	C	PASS	7	0.000377644	7.24762	10.893	0.50583	4.695	10.8341	0.664758	1	rs1019793953	downstream	CDC37			Name=0.76;genehancer_id=GH19I010390;connected_gene=ZGLP1;score=13.02;connected_gene=ICAM5;score=12.99;connected_gene=ICAM1;score=12.84;connected_gene=MRPL4;score=12.83;connected_gene=ICAM4;score=12.38;connected_gene=EIF3G;score=11.10;connected_gene=GC19P010382;score=0.44;connected_gene=MIR1181;score=0.39		Name=EH38D3040659	2.144	7.8694	1.272	7.4799	0.40039	11.853	0.42136	2.9743	1.7539	2.9319	23.025	12.386	3.0631
icam1_ZGLP1_enhancer	ZGLP1	19	10390904	A	G	PASS	5	0.000269745	0.845633	7.38428	0.908827	0.128642	7.38429	0.986101	1	rs28382797	downstream	CDC37			Name=0.76;genehancer_id=GH19I010390;connected_gene=ZGLP1;score=13.02;connected_gene=ICAM5;score=12.99;connected_gene=ICAM1;score=12.84;connected_gene=MRPL4;score=12.83;connected_gene=ICAM4;score=12.38;connected_gene=EIF3G;score=11.10;connected_gene=GC19P010382;score=0.44;connected_gene=MIR1181;score=0.39		Name=EH38D3040659	1.987	7.9713	1.8345	7.557	0.53658	10.765	1.9198	2.9743	1.5842	2.9319	22.709	12.524	3.0631
icam1_ZGLP1_enhancer	ZGLP1	19	10390923	A	G	PASS	2	0.000107898	-0.092085	6.23201	0.988211	0.436292	6.22914	0.944161	1	rs113420529	downstream	CDC37			Name=0.76;genehancer_id=GH19I010390;connected_gene=ZGLP1;score=13.02;connected_gene=ICAM5;score=12.99;connected_gene=ICAM1;score=12.84;connected_gene=MRPL4;score=12.83;connected_gene=ICAM4;score=12.38;connected_gene=EIF3G;score=11.10;connected_gene=GC19P010382;score=0.44;connected_gene=MIR1181;score=0.39		Name=EH38D3040659	3.764	9.695	23.795	5.7604	0.45246	10.887	5.6937	2.9743	1.7686	2.9319	22.104	12.704	3.0631
icam1_ZGLP1_enhancer	ZGLP1	19	10390926	A	T	PASS	1	5.39491e-05	-1.82119	4.64444	0.694968	-1.53452	4.64219	0.740978	1		downstream	CDC37			Name=0.76;genehancer_id=GH19I010390;connected_gene=ZGLP1;score=13.02;connected_gene=ICAM5;score=12.99;connected_gene=ICAM1;score=12.84;connected_gene=MRPL4;score=12.83;connected_gene=ICAM4;score=12.38;connected_gene=EIF3G;score=11.10;connected_gene=GC19P010382;score=0.44;connected_gene=MIR1181;score=0.39		Name=EH38D3040659	3.065	9.695	23.854	5.4462	0.45246	10.887	1.8483	2.9743	1.7819	2.9319	21.946	12.734	3.0631
icam1_ZGLP1_enhancer	ZGLP1	19	10390933	A	G	PASS	1	5.39491e-05	-4.32094	4.42958	0.329325	-4.94794	4.42664	0.263668	1	rs145417575	downstream	CDC37			Name=0.76;genehancer_id=GH19I010390;connected_gene=ZGLP1;score=13.02;connected_gene=ICAM5;score=12.99;connected_gene=ICAM1;score=12.84;connected_gene=MRPL4;score=12.83;connected_gene=ICAM4;score=12.38;connected_gene=EIF3G;score=11.10;connected_gene=GC19P010382;score=0.44;connected_gene=MIR1181;score=0.39		Name=EH38D3040659	2.561	9.695	22.2	5.4773	0.58577	11.021	3.605	2.9743	1.8275	2.9319	21.275	12.806	3.0631
icam1_ZGLP1_enhancer	ZGLP1	19	10390948	C	G	PASS	2	0.000107898	-7.55507	4.52599	0.0950651	-6.57995	4.5239	0.145811	1	rs1016039725	downstream	CDC37			Name=0.76;genehancer_id=GH19I010390;connected_gene=ZGLP1;score=13.02;connected_gene=ICAM5;score=12.99;connected_gene=ICAM1;score=12.84;connected_gene=MRPL4;score=12.83;connected_gene=ICAM4;score=12.38;connected_gene=EIF3G;score=11.10;connected_gene=GC19P010382;score=0.44;connected_gene=MIR1181;score=0.39		Name=EH38D3040659	0.816	8.1941	3.1479	5.7267	0.58577	10.451	1.248	2.9743	1.6305	2.9319	20.352	12.971	3.0631
icam1_CDC37_enhancer	CDC37	19	10399066	T	C	PASS	45	0.00242771	12.2003	26.3314	0.643122	-15.238	26.285	0.562103	1	rs139094702	intronic	CDC37			Name=0.49;genehancer_id=GH19I010399;connected_gene=CDC37;score=12.84;connected_gene=ICAM1;score=12.54;connected_gene=MRPL4;score=12.52;connected_gene=ICAM5;score=12.40;connected_gene=ICAM4;score=12.39;connected_gene=RAVER1;score=12.08;connected_gene=MIR1181;score=0.77;connected_gene=GC19P010382;score=0.37		Name=EH38D3040663	1.302	8.231	1.0388	10.272	1.8537	31.739	1.972	2.9743	1.459	2.9319	12.495	7.8242	3.0631
icam1_CDC37_enhancer	CDC37	19	10399081	G	C	PASS	2	0.000107898	-2.00311	6.26024	0.748988	-0.906017	6.25741	0.884876	1	rs928855837	intronic	CDC37			Name=0.49;genehancer_id=GH19I010399;connected_gene=CDC37;score=12.84;connected_gene=ICAM1;score=12.54;connected_gene=MRPL4;score=12.52;connected_gene=ICAM5;score=12.40;connected_gene=ICAM4;score=12.39;connected_gene=RAVER1;score=12.08;connected_gene=MIR1181;score=0.77;connected_gene=GC19P010382;score=0.37		Name=EH38D3040663	1.107	8.231	2.2414	9.6051	3.2521	28.62	2.108	2.9743	1.5581	2.9319	12.055	7.8238	3.0631
icam1_CDC37_enhancer	CDC37	19	10399119	A	G	PASS	1	5.39491e-05	-6.40974	4.99444	0.19936	-4.8627	4.99275	0.33008	1	rs769558392	intronic	CDC37			Name=0.49;genehancer_id=GH19I010399;connected_gene=CDC37;score=12.84;connected_gene=ICAM1;score=12.54;connected_gene=MRPL4;score=12.52;connected_gene=ICAM5;score=12.40;connected_gene=ICAM4;score=12.39;connected_gene=RAVER1;score=12.08;connected_gene=MIR1181;score=0.77;connected_gene=GC19P010382;score=0.37		Name=EH38D3040663	1.101	9.0622	1.3984	9.111	1.7686	25.831	0.58612	2.9743	1.6867	2.9319	11.011	7.8229	3.0631
icam1_CDC37_enhancer	CDC37	19	10399146	T	C	PASS	2	0.000107898	1.64037	5.20594	0.752689	1.92217	5.19809	0.711543	1	rs905071866	intronic	CDC37			Name=0.49;genehancer_id=GH19I010399;connected_gene=CDC37;score=12.84;connected_gene=ICAM1;score=12.54;connected_gene=MRPL4;score=12.52;connected_gene=ICAM5;score=12.40;connected_gene=ICAM4;score=12.39;connected_gene=RAVER1;score=12.08;connected_gene=MIR1181;score=0.77;connected_gene=GC19P010382;score=0.37		Name=EH38D3040663	1.181	7.1045	0.96636	8.0757	1.6727	20.729	1.1698	2.9743	1.4999	2.9319	9.0464	7.8225	3.0631
icam1_CDC37_enhancer	CDC37	19	10399147	A	G	PASS	1	5.39491e-05	-0.230442	3.75019	0.951002	-0.0682864	3.74978	0.985471	1	rs1055966589	intronic	CDC37			Name=0.49;genehancer_id=GH19I010399;connected_gene=CDC37;score=12.84;connected_gene=ICAM1;score=12.54;connected_gene=MRPL4;score=12.52;connected_gene=ICAM5;score=12.40;connected_gene=ICAM4;score=12.39;connected_gene=RAVER1;score=12.08;connected_gene=MIR1181;score=0.77;connected_gene=GC19P010382;score=0.37		Name=EH38D3040663	0.548	7.1045	0.13343	8.1344	1.6727	20.729	0.80815	2.9743	1.5926	2.9319	9.0464	7.8225	3.0631
icam1_CDC37_enhancer	CDC37	19	10399161	A	G	PASS	1	5.39491e-05	-1.12425	4.43013	0.799671	-1.94064	4.42465	0.660954	1		intronic	CDC37			Name=0.49;genehancer_id=GH19I010399;connected_gene=CDC37;score=12.84;connected_gene=ICAM1;score=12.54;connected_gene=MRPL4;score=12.52;connected_gene=ICAM5;score=12.40;connected_gene=ICAM4;score=12.39;connected_gene=RAVER1;score=12.08;connected_gene=MIR1181;score=0.77;connected_gene=GC19P010382;score=0.37		Name=EH38D3040663	3.322	9.0622	2.371	8.0545	1.6727	20.908	5.8851	2.9743	1.73	2.9319	8.5605	7.8223	3.0631
icam1_CDC37_enhancer	CDC37	19	10417962	T	C	PASS	35	0.00188822	-29.1511	22.2802	0.190743	-21.3325	22.2171	0.336962	1	rs76401256	intronic	PDE4A			Name=0.87;genehancer_id=GH19I010418;connected_gene=CDC37;score=550.77;connected_gene=PDE4A;score=550.77;connected_gene=ZNF266;score=20.84;connected_gene=RAVER1;score=20.57;connected_gene=KRI1;score=15.05;connected_gene=FBXL12;score=14.56;connected_gene=ZNF561;score=14.47;connected_gene=ILF3;score=14.07;connected_gene=EIF3G;score=11.34;connected_gene=LOC100419831;score=11.00;connected_gene=SWSAP1;score=10.83;connected_gene=ZNF562;score=10.63;connected_gene=ZNF426;score=10.37;connected_gene=S1PR2;score=10.00		Name=EH38D3040694	7.489	12.731	0.66914	16.192	25.682	5.5021	5.5194	2.9743	0.94376	2.9319	16.388	7.1275	3.0631
icam1_CDC37_enhancer	CDC37	19	10418013	T	C	PASS	3	0.000161847	-5.69292	4.21522	0.176836	-6.48342	4.21601	0.124095	1	rs897623343	intronic	PDE4A			Name=0.87;genehancer_id=GH19I010418;connected_gene=CDC37;score=550.77;connected_gene=PDE4A;score=550.77;connected_gene=ZNF266;score=20.84;connected_gene=RAVER1;score=20.57;connected_gene=KRI1;score=15.05;connected_gene=FBXL12;score=14.56;connected_gene=ZNF561;score=14.47;connected_gene=ILF3;score=14.07;connected_gene=EIF3G;score=11.34;connected_gene=LOC100419831;score=11.00;connected_gene=SWSAP1;score=10.83;connected_gene=ZNF562;score=10.63;connected_gene=ZNF426;score=10.37;connected_gene=S1PR2;score=10.00		Name=EH38D3040695	9.501	13.596	0.46837	15.238	25.034	6.3596	7.3672	2.9743	0.81528	2.9319	16.169	7.0618	3.0631
icam1_CDC37_enhancer	CDC37	19	10418027	C	A	PASS	1	5.39491e-05	4.47772	4.65478	0.336069	2.39796	4.65314	0.606314	1		intronic	PDE4A			Name=0.87;genehancer_id=GH19I010418;connected_gene=CDC37;score=550.77;connected_gene=PDE4A;score=550.77;connected_gene=ZNF266;score=20.84;connected_gene=RAVER1;score=20.57;connected_gene=KRI1;score=15.05;connected_gene=FBXL12;score=14.56;connected_gene=ZNF561;score=14.47;connected_gene=ILF3;score=14.07;connected_gene=EIF3G;score=11.34;connected_gene=LOC100419831;score=11.00;connected_gene=SWSAP1;score=10.83;connected_gene=ZNF562;score=10.63;connected_gene=ZNF426;score=10.37;connected_gene=S1PR2;score=10.00		Name=EH38D3040695	1.271	13.591	0.73102	14.809	25.034	4.6416	0.074445	2.9743	0.68775	2.9319	16.233	7.0442	3.0631
icam1_CDC37_enhancer	CDC37	19	10418031	A	T	PASS	1	5.39491e-05	4.47772	4.65478	0.336069	2.39796	4.65314	0.606314	1		intronic	PDE4A			Name=0.87;genehancer_id=GH19I010418;connected_gene=CDC37;score=550.77;connected_gene=PDE4A;score=550.77;connected_gene=ZNF266;score=20.84;connected_gene=RAVER1;score=20.57;connected_gene=KRI1;score=15.05;connected_gene=FBXL12;score=14.56;connected_gene=ZNF561;score=14.47;connected_gene=ILF3;score=14.07;connected_gene=EIF3G;score=11.34;connected_gene=LOC100419831;score=11.00;connected_gene=SWSAP1;score=10.83;connected_gene=ZNF562;score=10.63;connected_gene=ZNF426;score=10.37;connected_gene=S1PR2;score=10.00		Name=EH38D3040695	8.146	12.726	0.94585	14.626	25.127	4.6416	5.9953	2.9743	0.74254	2.9319	16.327	7.0393	3.0631
icam1_CDC37_enhancer	CDC37	19	10418114	T	C	PASS	19	0.00102503	-28.551	18.9557	0.132017	-6.82147	18.8602	0.717586	1	rs113029536	intronic	PDE4A			Name=0.87;genehancer_id=GH19I010418;connected_gene=CDC37;score=550.77;connected_gene=PDE4A;score=550.77;connected_gene=ZNF266;score=20.84;connected_gene=RAVER1;score=20.57;connected_gene=KRI1;score=15.05;connected_gene=FBXL12;score=14.56;connected_gene=ZNF561;score=14.47;connected_gene=ILF3;score=14.07;connected_gene=EIF3G;score=11.34;connected_gene=LOC100419831;score=11.00;connected_gene=SWSAP1;score=10.83;connected_gene=ZNF562;score=10.63;connected_gene=ZNF426;score=10.37;connected_gene=S1PR2;score=10.00		Name=EH38D3040695	1.701	13.658	0.063157	15.818	18.843	2.9232	0.3607	2.9743	0.91234	2.9319	16.485	6.9393	3.0631
icam1_CDC37_enhancer	CDC37	19	10418146	G	A	PASS	1	5.39491e-05	0.600808	4.23912	0.887294	1.81043	4.23825	0.669259	1	rs887561935	intronic	PDE4A			Name=0.87;genehancer_id=GH19I010418;connected_gene=CDC37;score=550.77;connected_gene=PDE4A;score=550.77;connected_gene=ZNF266;score=20.84;connected_gene=RAVER1;score=20.57;connected_gene=KRI1;score=15.05;connected_gene=FBXL12;score=14.56;connected_gene=ZNF561;score=14.47;connected_gene=ILF3;score=14.07;connected_gene=EIF3G;score=11.34;connected_gene=LOC100419831;score=11.00;connected_gene=SWSAP1;score=10.83;connected_gene=ZNF562;score=10.63;connected_gene=ZNF426;score=10.37;connected_gene=S1PR2;score=10.00		Name=EH38D3040695	8.526	13.222	0.16858	15.076	17.666	5.248	5.8851	2.9743	0.92053	2.9319	16.812	6.9023	3.0631
icam1_CDC37_enhancer	CDC37	19	10418147	A	G	PASS	1	5.39491e-05	7.20784	4.5253	0.111208	6.76153	4.52484	0.135094	1	rs773963937	intronic	PDE4A			Name=0.87;genehancer_id=GH19I010418;connected_gene=CDC37;score=550.77;connected_gene=PDE4A;score=550.77;connected_gene=ZNF266;score=20.84;connected_gene=RAVER1;score=20.57;connected_gene=KRI1;score=15.05;connected_gene=FBXL12;score=14.56;connected_gene=ZNF561;score=14.47;connected_gene=ILF3;score=14.07;connected_gene=EIF3G;score=11.34;connected_gene=LOC100419831;score=11.00;connected_gene=SWSAP1;score=10.83;connected_gene=ZNF562;score=10.63;connected_gene=ZNF426;score=10.37;connected_gene=S1PR2;score=10.00		Name=EH38D3040695	6.298	13.222	0.38232	15.064	17.666	5.248	4.5638	2.9743	0.92053	2.9319	16.812	6.9012	3.0631
icam1_CDC37_enhancer	CDC37	19	10418192	T	C	PASS	1	5.39491e-05	3.16567	2.74176	0.248249	3.46212	2.74183	0.206696	1		intronic	PDE4A			Name=0.87;genehancer_id=GH19I010418;connected_gene=CDC37;score=550.77;connected_gene=PDE4A;score=550.77;connected_gene=ZNF266;score=20.84;connected_gene=RAVER1;score=20.57;connected_gene=KRI1;score=15.05;connected_gene=FBXL12;score=14.56;connected_gene=ZNF561;score=14.47;connected_gene=ILF3;score=14.07;connected_gene=EIF3G;score=11.34;connected_gene=LOC100419831;score=11.00;connected_gene=SWSAP1;score=10.83;connected_gene=ZNF562;score=10.63;connected_gene=ZNF426;score=10.37;connected_gene=S1PR2;score=10.00		Name=EH38D3040695	6.912	8.6041	0.43455	13.383	14.442	6.0266	3.9733	2.9743	0.99113	2.9319	16.867	6.8509	3.0631
icam1_CDC37_enhancer	CDC37	19	10418200	C	G	PASS	2	0.000107898	4.17346	6.29738	0.507504	1.82263	6.29581	0.772199	1	rs12984237	intronic	PDE4A			Name=0.87;genehancer_id=GH19I010418;connected_gene=CDC37;score=550.77;connected_gene=PDE4A;score=550.77;connected_gene=ZNF266;score=20.84;connected_gene=RAVER1;score=20.57;connected_gene=KRI1;score=15.05;connected_gene=FBXL12;score=14.56;connected_gene=ZNF561;score=14.47;connected_gene=ILF3;score=14.07;connected_gene=EIF3G;score=11.34;connected_gene=LOC100419831;score=11.00;connected_gene=SWSAP1;score=10.83;connected_gene=ZNF562;score=10.63;connected_gene=ZNF426;score=10.37;connected_gene=S1PR2;score=10.00		Name=EH38D3040695	5.958	8.6041	1.186	13.778	17.061	6.275	4.2778	2.9743	0.84371	2.9319	16.722	6.8421	3.0631
icam1_CDC37_enhancer	CDC37	19	10418207	T	A	PASS	1	5.39491e-05	-5.66416	4.25116	0.182735	-5.06513	4.25084	0.233434	1	rs1024513160	intronic	PDE4A			Name=0.87;genehancer_id=GH19I010418;connected_gene=CDC37;score=550.77;connected_gene=PDE4A;score=550.77;connected_gene=ZNF266;score=20.84;connected_gene=RAVER1;score=20.57;connected_gene=KRI1;score=15.05;connected_gene=FBXL12;score=14.56;connected_gene=ZNF561;score=14.47;connected_gene=ILF3;score=14.07;connected_gene=EIF3G;score=11.34;connected_gene=LOC100419831;score=11.00;connected_gene=SWSAP1;score=10.83;connected_gene=ZNF562;score=10.63;connected_gene=ZNF426;score=10.37;connected_gene=S1PR2;score=10.00		Name=EH38D3040695	5.331	8.6041	0.47129	13.992	17.061	6.4959	1.4513	2.9743	0.68205	2.9319	16.75	6.8344	3.0631
icam1_CDC37_enhancer	CDC37	19	10418214	A	T	PASS	2	0.000107898	2.7971	5.51107	0.611774	4.51468	5.50868	0.412468	1	rs967483467	intronic	PDE4A			Name=0.87;genehancer_id=GH19I010418;connected_gene=CDC37;score=550.77;connected_gene=PDE4A;score=550.77;connected_gene=ZNF266;score=20.84;connected_gene=RAVER1;score=20.57;connected_gene=KRI1;score=15.05;connected_gene=FBXL12;score=14.56;connected_gene=ZNF561;score=14.47;connected_gene=ILF3;score=14.07;connected_gene=EIF3G;score=11.34;connected_gene=LOC100419831;score=11.00;connected_gene=SWSAP1;score=10.83;connected_gene=ZNF562;score=10.63;connected_gene=ZNF426;score=10.37;connected_gene=S1PR2;score=10.00		Name=EH38D3040695	7.96	8.6041	1.3753	14.191	17.061	5.8452	5.4935	2.9743	0.63044	2.9319	16.662	6.8268	3.0631
icam1_CDC37_enhancer	CDC37	19	10418270	T	C	PASS	6	0.000323694	-11.4417	8.81868	0.194481	-13.3644	8.81764	0.129611	1	rs957717622	intronic	PDE4A			Name=0.87;genehancer_id=GH19I010418;connected_gene=CDC37;score=550.77;connected_gene=PDE4A;score=550.77;connected_gene=ZNF266;score=20.84;connected_gene=RAVER1;score=20.57;connected_gene=KRI1;score=15.05;connected_gene=FBXL12;score=14.56;connected_gene=ZNF561;score=14.47;connected_gene=ILF3;score=14.07;connected_gene=EIF3G;score=11.34;connected_gene=LOC100419831;score=11.00;connected_gene=SWSAP1;score=10.83;connected_gene=ZNF562;score=10.63;connected_gene=ZNF426;score=10.37;connected_gene=S1PR2;score=10.00		Name=EH38D3040695	6.584	8.6355	0.084879	15.073	23.667	6.9975	3.0299	2.9743	0.30251	2.9319	16.363	6.7672	3.0631
icam1_CDC37_enhancer	CDC37	19	10418447	T	C	PASS	2	0.000107898	-4.78345	5.4787	0.382609	-3.59891	5.4777	0.511174	1	rs896099871	intronic	PDE4A			Name=0.87;genehancer_id=GH19I010418;connected_gene=CDC37;score=550.77;connected_gene=PDE4A;score=550.77;connected_gene=ZNF266;score=20.84;connected_gene=RAVER1;score=20.57;connected_gene=KRI1;score=15.05;connected_gene=FBXL12;score=14.56;connected_gene=ZNF561;score=14.47;connected_gene=ILF3;score=14.07;connected_gene=EIF3G;score=11.34;connected_gene=LOC100419831;score=11.00;connected_gene=SWSAP1;score=10.83;connected_gene=ZNF562;score=10.63;connected_gene=ZNF426;score=10.37;connected_gene=S1PR2;score=10.00		Name=EH38D3040696	8.863	13.765	0.44956	13.634	28.504	2.0069	6.202	2.9743	0.74825	2.9319	16.509	6.5937	3.0631
icam1_CDC37_enhancer	CDC37	19	10418457	G	C	PASS	1	5.39491e-05	0.764653	4.98696	0.878137	1.93778	4.985	0.697481	1		intronic	PDE4A			Name=0.87;genehancer_id=GH19I010418;connected_gene=CDC37;score=550.77;connected_gene=PDE4A;score=550.77;connected_gene=ZNF266;score=20.84;connected_gene=RAVER1;score=20.57;connected_gene=KRI1;score=15.05;connected_gene=FBXL12;score=14.56;connected_gene=ZNF561;score=14.47;connected_gene=ILF3;score=14.07;connected_gene=EIF3G;score=11.34;connected_gene=LOC100419831;score=11.00;connected_gene=SWSAP1;score=10.83;connected_gene=ZNF562;score=10.63;connected_gene=ZNF426;score=10.37;connected_gene=S1PR2;score=10.00		Name=EH38D3040696	1.805	13.765	0.31172	13.812	28.24	3.9752	0.22247	2.9743	0.82159	2.9319	16.358	6.601	3.0631
icam1_CDC37_enhancer	CDC37	19	10418479	A	C	PASS	1	5.39491e-05	6.40249	4.52211	0.156829	4.39028	4.52062	0.331465	1		intronic	PDE4A			Name=0.87;genehancer_id=GH19I010418;connected_gene=CDC37;score=550.77;connected_gene=PDE4A;score=550.77;connected_gene=ZNF266;score=20.84;connected_gene=RAVER1;score=20.57;connected_gene=KRI1;score=15.05;connected_gene=FBXL12;score=14.56;connected_gene=ZNF561;score=14.47;connected_gene=ILF3;score=14.07;connected_gene=EIF3G;score=11.34;connected_gene=LOC100419831;score=11.00;connected_gene=SWSAP1;score=10.83;connected_gene=ZNF562;score=10.63;connected_gene=ZNF426;score=10.37;connected_gene=S1PR2;score=10.00		Name=EH38D3040696	9.298	13.051	4.0706	13.606	28.97	4.8858	11.058	2.9743	0.58497	2.9319	16.511	6.6192	3.0631
icam1_CDC37_enhancer	CDC37	19	10418486	A	C	PASS	1	5.39491e-05	4.12528	4.52052	0.36147	4.83513	4.51907	0.284647	1		intronic	PDE4A			Name=0.87;genehancer_id=GH19I010418;connected_gene=CDC37;score=550.77;connected_gene=PDE4A;score=550.77;connected_gene=ZNF266;score=20.84;connected_gene=RAVER1;score=20.57;connected_gene=KRI1;score=15.05;connected_gene=FBXL12;score=14.56;connected_gene=ZNF561;score=14.47;connected_gene=ILF3;score=14.07;connected_gene=EIF3G;score=11.34;connected_gene=LOC100419831;score=11.00;connected_gene=SWSAP1;score=10.83;connected_gene=ZNF562;score=10.63;connected_gene=ZNF426;score=10.37;connected_gene=S1PR2;score=10.00		Name=EH38D3040696	5.732	13.051	1.0111	13.853	29.431	4.8858	3.7821	2.9743	0.69846	2.9319	16.511	6.6249	3.0631
icam1_CDC37_enhancer	CDC37	19	10418498	G	T	PASS	1	5.39491e-05	-1.4591	4.20745	0.728749	-2.12767	4.20712	0.613045	1	rs750956626	intronic	PDE4A			Name=0.87;genehancer_id=GH19I010418;connected_gene=CDC37;score=550.77;connected_gene=PDE4A;score=550.77;connected_gene=ZNF266;score=20.84;connected_gene=RAVER1;score=20.57;connected_gene=KRI1;score=15.05;connected_gene=FBXL12;score=14.56;connected_gene=ZNF561;score=14.47;connected_gene=ILF3;score=14.07;connected_gene=EIF3G;score=11.34;connected_gene=LOC100419831;score=11.00;connected_gene=SWSAP1;score=10.83;connected_gene=ZNF562;score=10.63;connected_gene=ZNF426;score=10.37;connected_gene=S1PR2;score=10.00		Name=EH38D3040696	7.11	13.763	0.37278	13.452	27.727	3.9752	2.8434	2.9743	0.7666	2.9319	16.69	6.635	3.0631
icam1_CDC37_enhancer	CDC37	19	10418533	G	C	PASS	2	0.000107898	-2.67323	5.9727	0.65446	-1.91499	5.96575	0.748212	1	rs549571267	intronic	PDE4A			Name=0.87;genehancer_id=GH19I010418;connected_gene=CDC37;score=550.77;connected_gene=PDE4A;score=550.77;connected_gene=ZNF266;score=20.84;connected_gene=RAVER1;score=20.57;connected_gene=KRI1;score=15.05;connected_gene=FBXL12;score=14.56;connected_gene=ZNF561;score=14.47;connected_gene=ILF3;score=14.07;connected_gene=EIF3G;score=11.34;connected_gene=LOC100419831;score=11.00;connected_gene=SWSAP1;score=10.83;connected_gene=ZNF562;score=10.63;connected_gene=ZNF426;score=10.37;connected_gene=S1PR2;score=10.00		Name=EH38D3040696	6.082	15.379	2.2972	15.447	22.933	2.5558	3.1474	2.9743	0.48247	2.9319	16.543	6.6648	3.0631
icam1_CDC37_enhancer	CDC37	19	10418538	C	G	PASS	2	0.000107898	3.36514	6.51202	0.605325	1.42617	6.50935	0.826575	1	rs113927495	intronic	PDE4A			Name=0.87;genehancer_id=GH19I010418;connected_gene=CDC37;score=550.77;connected_gene=PDE4A;score=550.77;connected_gene=ZNF266;score=20.84;connected_gene=RAVER1;score=20.57;connected_gene=KRI1;score=15.05;connected_gene=FBXL12;score=14.56;connected_gene=ZNF561;score=14.47;connected_gene=ILF3;score=14.07;connected_gene=EIF3G;score=11.34;connected_gene=LOC100419831;score=11.00;connected_gene=SWSAP1;score=10.83;connected_gene=ZNF562;score=10.63;connected_gene=ZNF426;score=10.37;connected_gene=S1PR2;score=10.00		Name=EH38D3040696	7.214	15.379	2.512	15.369	21.59	2.5793	6.603	2.9743	0.48247	2.9319	16.452	6.6692	3.0631
icam1_CDC37_enhancer	CDC37	19	10418561	G	A	PASS	3	0.000161847	8.8535	6.39054	0.165928	6.85036	6.38748	0.28351	1	rs1008020199	intronic	PDE4A			Name=0.87;genehancer_id=GH19I010418;connected_gene=CDC37;score=550.77;connected_gene=PDE4A;score=550.77;connected_gene=ZNF266;score=20.84;connected_gene=RAVER1;score=20.57;connected_gene=KRI1;score=15.05;connected_gene=FBXL12;score=14.56;connected_gene=ZNF561;score=14.47;connected_gene=ILF3;score=14.07;connected_gene=EIF3G;score=11.34;connected_gene=LOC100419831;score=11.00;connected_gene=SWSAP1;score=10.83;connected_gene=ZNF562;score=10.63;connected_gene=ZNF426;score=10.37;connected_gene=S1PR2;score=10.00		Name=EH38D3040696	1.99	14.367	0.288	16.393	23.13	2.274	0.15459	2.9743	0.51347	2.9319	16.105	6.6892	3.0631
icam1_CDC37_enhancer	CDC37	19	10418562	C	T	PASS	1	5.39491e-05	-4.73831	4.64888	0.308091	-6.77419	4.64656	0.14487	1	rs376244219	intronic	PDE4A			Name=0.87;genehancer_id=GH19I010418;connected_gene=CDC37;score=550.77;connected_gene=PDE4A;score=550.77;connected_gene=ZNF266;score=20.84;connected_gene=RAVER1;score=20.57;connected_gene=KRI1;score=15.05;connected_gene=FBXL12;score=14.56;connected_gene=ZNF561;score=14.47;connected_gene=ILF3;score=14.07;connected_gene=EIF3G;score=11.34;connected_gene=LOC100419831;score=11.00;connected_gene=SWSAP1;score=10.83;connected_gene=ZNF562;score=10.63;connected_gene=ZNF426;score=10.37;connected_gene=S1PR2;score=10.00		Name=EH38D3040696	4.813	14.367	1.1027	16.465	23.03	2.274	0.668	2.9743	0.50501	2.9319	16.105	6.6901	3.0631
icam1_CDC37_enhancer	CDC37	19	10418589	C	G	PASS	1	5.39491e-05	1.22727	4.99117	0.805768	0.335967	4.99037	0.946325	1	rs370855533	intronic	PDE4A			Name=0.87;genehancer_id=GH19I010418;connected_gene=CDC37;score=550.77;connected_gene=PDE4A;score=550.77;connected_gene=ZNF266;score=20.84;connected_gene=RAVER1;score=20.57;connected_gene=KRI1;score=15.05;connected_gene=FBXL12;score=14.56;connected_gene=ZNF561;score=14.47;connected_gene=ILF3;score=14.07;connected_gene=EIF3G;score=11.34;connected_gene=LOC100419831;score=11.00;connected_gene=SWSAP1;score=10.83;connected_gene=ZNF562;score=10.63;connected_gene=ZNF426;score=10.37;connected_gene=S1PR2;score=10.00		Name=EH38D3040696	9.353	12.686	2.5343	16.596	22.839	1.748	7.5919	2.9743	0.38466	2.9319	16.202	6.7141	3.0631
icam1_CDC37_enhancer	CDC37	19	10418601	T	C	PASS	1	5.39491e-05	2.44747	4.52503	0.588595	1.99893	4.52365	0.658573	1	rs1023335224	intronic	PDE4A			Name=0.87;genehancer_id=GH19I010418;connected_gene=CDC37;score=550.77;connected_gene=PDE4A;score=550.77;connected_gene=ZNF266;score=20.84;connected_gene=RAVER1;score=20.57;connected_gene=KRI1;score=15.05;connected_gene=FBXL12;score=14.56;connected_gene=ZNF561;score=14.47;connected_gene=ILF3;score=14.07;connected_gene=EIF3G;score=11.34;connected_gene=LOC100419831;score=11.00;connected_gene=SWSAP1;score=10.83;connected_gene=ZNF562;score=10.63;connected_gene=ZNF426;score=10.37;connected_gene=S1PR2;score=10.00		Name=EH38D3040696	4.918	11.29	0.2366	16.63	23.629	1.8819	1.1933	2.9743	0.35038	2.9319	16.39	6.7249	3.0631
icam1_CDC37_enhancer	CDC37	19	10418603	T	C	PASS	2	0.000107898	-8.14919	5.49244	0.137885	-5.65097	5.48967	0.303299	1	rs950639537	intronic	PDE4A			Name=0.87;genehancer_id=GH19I010418;connected_gene=CDC37;score=550.77;connected_gene=PDE4A;score=550.77;connected_gene=ZNF266;score=20.84;connected_gene=RAVER1;score=20.57;connected_gene=KRI1;score=15.05;connected_gene=FBXL12;score=14.56;connected_gene=ZNF561;score=14.47;connected_gene=ILF3;score=14.07;connected_gene=EIF3G;score=11.34;connected_gene=LOC100419831;score=11.00;connected_gene=SWSAP1;score=10.83;connected_gene=ZNF562;score=10.63;connected_gene=ZNF426;score=10.37;connected_gene=S1PR2;score=10.00		Name=EH38D3040696	5.403	12.789	1.5415	16.65	22.545	1.8819	1.9043	2.9743	0.35038	2.9319	16.39	6.7267	3.0631
icam1_CDC37_enhancer	CDC37	19	10418660	G	A	PASS	77	0.00415408	57.2028	31.0965	0.0658381	72.395	30.7418	0.0185256	1	rs115344056	intronic	PDE4A			Name=0.87;genehancer_id=GH19I010418;connected_gene=CDC37;score=550.77;connected_gene=PDE4A;score=550.77;connected_gene=ZNF266;score=20.84;connected_gene=RAVER1;score=20.57;connected_gene=KRI1;score=15.05;connected_gene=FBXL12;score=14.56;connected_gene=ZNF561;score=14.47;connected_gene=ILF3;score=14.07;connected_gene=EIF3G;score=11.34;connected_gene=LOC100419831;score=11.00;connected_gene=SWSAP1;score=10.83;connected_gene=ZNF562;score=10.63;connected_gene=ZNF426;score=10.37;connected_gene=S1PR2;score=10.00	Name=chr19:10418644..10418663,+	Name=EH38D3040696	6.52	8.8342	0.036862	15.506	21.954	3.2199	1.7125	2.9743	0.26119	2.9319	16.978	6.7796	3.0631
icam1_CDC37_enhancer	CDC37	19	10418687	T	C	PASS	7	0.000377644	-1.52346	9.55886	0.873372	1.98645	9.55634	0.835333	1	rs937861277	intronic	PDE4A			Name=0.87;genehancer_id=GH19I010418;connected_gene=CDC37;score=550.77;connected_gene=PDE4A;score=550.77;connected_gene=ZNF266;score=20.84;connected_gene=RAVER1;score=20.57;connected_gene=KRI1;score=15.05;connected_gene=FBXL12;score=14.56;connected_gene=ZNF561;score=14.47;connected_gene=ILF3;score=14.07;connected_gene=EIF3G;score=11.34;connected_gene=LOC100419831;score=11.00;connected_gene=SWSAP1;score=10.83;connected_gene=ZNF562;score=10.63;connected_gene=ZNF426;score=10.37;connected_gene=S1PR2;score=10.00		Name=EH38D3040696	2.172	10.177	2.0207	16.545	18.617	2.9476	0.40148	2.9743	0.28174	2.9319	17.277	6.8056	3.0631
icam1_CDC37_enhancer	CDC37	19	10418717	T	C	PASS	5	0.000269745	-5.2233	8.95557	0.559727	-4.60354	8.95141	0.607056	1	rs138191860	intronic	PDE4A			Name=0.87;genehancer_id=GH19I010418;connected_gene=CDC37;score=550.77;connected_gene=PDE4A;score=550.77;connected_gene=ZNF266;score=20.84;connected_gene=RAVER1;score=20.57;connected_gene=KRI1;score=15.05;connected_gene=FBXL12;score=14.56;connected_gene=ZNF561;score=14.47;connected_gene=ILF3;score=14.07;connected_gene=EIF3G;score=11.34;connected_gene=LOC100419831;score=11.00;connected_gene=SWSAP1;score=10.83;connected_gene=ZNF562;score=10.63;connected_gene=ZNF426;score=10.37;connected_gene=S1PR2;score=10.00		Name=EH38D3040696	6.927	9.3387	1.2313	16.923	20.594	4.8972	1.8569	2.9743	0.16973	2.9319	17.384	6.8353	3.0631
icam1_CDC37_enhancer	CDC37	19	10419031	A	G	PASS	3	0.000161847	-11.7014	6.51108	0.0723106	-13.0381	6.50319	0.0449758	1		intronic	PDE4A			Name=0.62;genehancer_id=GH19I010420;connected_gene=CDC37;score=550.77;connected_gene=PDE4A;score=0.77		Name=EH38D3040697	19.71	12.552	12.95	13.791	21.718	1.0247	17.514	2.9743	0.13052	2.9319	18.118	7.1941	3.0631
icam1_CDC37_enhancer	CDC37	19	10419051	T	G	PASS	1	5.39491e-05	-0.673767	4.30054	0.875505	-1.19811	4.30028	0.780543	1	rs949111728	intronic	PDE4A			Name=0.62;genehancer_id=GH19I010420;connected_gene=CDC37;score=550.77;connected_gene=PDE4A;score=0.77		Name=EH38D3040697	13.76	8.1955	2.9583	13.084	18.501	0.74071	9.5709	2.9743	0.090751	2.9319	17.694	7.2208	3.0631
icam1_CDC37_enhancer	CDC37	19	10419082	G	A	PASS	1	5.39491e-05	0.205967	3.78126	0.95656	0.256477	3.78081	0.945916	1		intronic	PDE4A			Name=0.62;genehancer_id=GH19I010420;connected_gene=CDC37;score=550.77;connected_gene=PDE4A;score=0.77	Name=chr19:10419080..10419082,+	Name=EH38D3040697	7.592	8.0834	2.0383	11.971	17.588	1.8897	1.7087	2.9743	0.087708	2.9319	17.292	7.2635	3.0631
icam1_CDC37_enhancer	CDC37	19	10419393	C	G	PASS	1	5.39491e-05	-3.94217	3.71962	0.289221	-3.41952	3.71929	0.357886	1	rs566049053	intronic	PDE4A			Name=2.06;genehancer_id=GH19I010419;connected_gene=CDC37;score=561.92;connected_gene=PDE4A;score=550.77;connected_gene=ILF3;score=36.73;connected_gene=KRI1;score=26.19;connected_gene=ZNF266;score=24.36;connected_gene=DNMT1;score=20.59;connected_gene=PPAN;score=20.55;connected_gene=FBXL12;score=18.56;connected_gene=RAVER1;score=17.88;connected_gene=TYK2;score=16.63;connected_gene=EIF3G;score=15.25;connected_gene=ZNF561;score=14.90;connected_gene=UBE2L4;score=12.01;connected_gene=ZNF562;score=11.30;connected_gene=ZNF121;score=10.50;connected_gene=LOC100419831;score=10.22;connected_gene=ATG4D;score=9.86;connected_gene=GC19P010476;score=0.22		Name=EH38D3040698	19.73	16.878	3.4511	17.088	19.723	4.1208	17.274	2.9743	0.37272	2.9319	21.024	7.7889	3.0631
icam1_CDC37_enhancer	CDC37	19	10419434	C	A	PASS	1	5.39491e-05	-0.948662	4.23878	0.822908	-1.39215	4.23837	0.742561	1	rs1006255704	intronic	PDE4A			Name=2.06;genehancer_id=GH19I010419;connected_gene=CDC37;score=561.92;connected_gene=PDE4A;score=550.77;connected_gene=ILF3;score=36.73;connected_gene=KRI1;score=26.19;connected_gene=ZNF266;score=24.36;connected_gene=DNMT1;score=20.59;connected_gene=PPAN;score=20.55;connected_gene=FBXL12;score=18.56;connected_gene=RAVER1;score=17.88;connected_gene=TYK2;score=16.63;connected_gene=EIF3G;score=15.25;connected_gene=ZNF561;score=14.90;connected_gene=UBE2L4;score=12.01;connected_gene=ZNF562;score=11.30;connected_gene=ZNF121;score=10.50;connected_gene=LOC100419831;score=10.22;connected_gene=ATG4D;score=9.86;connected_gene=GC19P010476;score=0.22		Name=EH38D3040698	16.91	17.953	1.3227	17.914	24.666	5.3346	13.112	2.9743	0.46751	2.9319	21.43	7.8767	3.0631
icam1_CDC37_enhancer	CDC37	19	10419459	A	G	PASS	2	0.000107898	0.345326	5.6096	0.950913	-3.55427	5.60792	0.526215	1	rs959341382	intronic	PDE4A			Name=2.06;genehancer_id=GH19I010419;connected_gene=CDC37;score=561.92;connected_gene=PDE4A;score=550.77;connected_gene=ILF3;score=36.73;connected_gene=KRI1;score=26.19;connected_gene=ZNF266;score=24.36;connected_gene=DNMT1;score=20.59;connected_gene=PPAN;score=20.55;connected_gene=FBXL12;score=18.56;connected_gene=RAVER1;score=17.88;connected_gene=TYK2;score=16.63;connected_gene=EIF3G;score=15.25;connected_gene=ZNF561;score=14.90;connected_gene=UBE2L4;score=12.01;connected_gene=ZNF562;score=11.30;connected_gene=ZNF121;score=10.50;connected_gene=LOC100419831;score=10.22;connected_gene=ATG4D;score=9.86;connected_gene=GC19P010476;score=0.22		Name=EH38D3040698	11.69	17.452	6.0665	18.896	23.586	5.785	8.9044	2.9743	0.55926	2.9319	21.294	7.9331	3.0631
icam1_CDC37_enhancer	CDC37	19	10419487	A	G	PASS	1	5.39491e-05	-1.37476	4.42555	0.756072	-1.39161	4.42401	0.753097	1	rs991158467	intronic	PDE4A			Name=2.06;genehancer_id=GH19I010419;connected_gene=CDC37;score=561.92;connected_gene=PDE4A;score=550.77;connected_gene=ILF3;score=36.73;connected_gene=KRI1;score=26.19;connected_gene=ZNF266;score=24.36;connected_gene=DNMT1;score=20.59;connected_gene=PPAN;score=20.55;connected_gene=FBXL12;score=18.56;connected_gene=RAVER1;score=17.88;connected_gene=TYK2;score=16.63;connected_gene=EIF3G;score=15.25;connected_gene=ZNF561;score=14.90;connected_gene=UBE2L4;score=12.01;connected_gene=ZNF562;score=11.30;connected_gene=ZNF121;score=10.50;connected_gene=LOC100419831;score=10.22;connected_gene=ATG4D;score=9.86;connected_gene=GC19P010476;score=0.22		Name=EH38D3040698	9.699	6.672	2.3773	18.691	23.167	5.4852	5.3783	2.9743	0.51818	2.9319	21.231	7.9984	3.0631
icam1_CDC37_enhancer	CDC37	19	10419491	T	C	PASS	1	5.39491e-05	6.6038	4.4312	0.136146	7.56372	4.42871	0.0876579	1	rs908701501	intronic	PDE4A			Name=2.06;genehancer_id=GH19I010419;connected_gene=CDC37;score=561.92;connected_gene=PDE4A;score=550.77;connected_gene=ILF3;score=36.73;connected_gene=KRI1;score=26.19;connected_gene=ZNF266;score=24.36;connected_gene=DNMT1;score=20.59;connected_gene=PPAN;score=20.55;connected_gene=FBXL12;score=18.56;connected_gene=RAVER1;score=17.88;connected_gene=TYK2;score=16.63;connected_gene=EIF3G;score=15.25;connected_gene=ZNF561;score=14.90;connected_gene=UBE2L4;score=12.01;connected_gene=ZNF562;score=11.30;connected_gene=ZNF121;score=10.50;connected_gene=LOC100419831;score=10.22;connected_gene=ATG4D;score=9.86;connected_gene=GC19P010476;score=0.22		Name=EH38D3040698	9.505	6.672	5.1152	19.256	23.079	6.7924	3.8001	2.9743	0.4961	2.9319	21.216	8.0081	3.0631
icam1_CDC37_enhancer	CDC37	19	10419499	A	G	PASS	1	5.39491e-05	5.32283	2.56735	0.0381463	2.09964	2.5774	0.415282	1	rs970537501	intronic	PDE4A			Name=2.06;genehancer_id=GH19I010419;connected_gene=CDC37;score=561.92;connected_gene=PDE4A;score=550.77;connected_gene=ILF3;score=36.73;connected_gene=KRI1;score=26.19;connected_gene=ZNF266;score=24.36;connected_gene=DNMT1;score=20.59;connected_gene=PPAN;score=20.55;connected_gene=FBXL12;score=18.56;connected_gene=RAVER1;score=17.88;connected_gene=TYK2;score=16.63;connected_gene=EIF3G;score=15.25;connected_gene=ZNF561;score=14.90;connected_gene=UBE2L4;score=12.01;connected_gene=ZNF562;score=11.30;connected_gene=ZNF121;score=10.50;connected_gene=LOC100419831;score=10.22;connected_gene=ATG4D;score=9.86;connected_gene=GC19P010476;score=0.22		Name=EH38D3040698	10.38	11.325	3.0944	19.248	22.861	7.5524	7.9865	2.9743	0.39695	2.9319	21.231	8.0276	3.0631
icam1_CDC37_enhancer	CDC37	19	10419553	G	A	PASS	3	0.000161847	4.88083	7.16244	0.495588	9.37205	7.15669	0.190348	1	rs940214962	intronic	PDE4A			Name=2.06;genehancer_id=GH19I010419;connected_gene=CDC37;score=561.92;connected_gene=PDE4A;score=550.77;connected_gene=ILF3;score=36.73;connected_gene=KRI1;score=26.19;connected_gene=ZNF266;score=24.36;connected_gene=DNMT1;score=20.59;connected_gene=PPAN;score=20.55;connected_gene=FBXL12;score=18.56;connected_gene=RAVER1;score=17.88;connected_gene=TYK2;score=16.63;connected_gene=EIF3G;score=15.25;connected_gene=ZNF561;score=14.90;connected_gene=UBE2L4;score=12.01;connected_gene=ZNF562;score=11.30;connected_gene=ZNF121;score=10.50;connected_gene=LOC100419831;score=10.22;connected_gene=ATG4D;score=9.86;connected_gene=GC19P010476;score=0.22	Name=chr19:10419547..10419620,-	Name=EH38D3040699	9.926	7.6486	4.1321	20.117	23.667	7.6515	5.1682	2.9743	0.39452	2.9319	22.005	8.1666	3.0631
icam1_CDC37_enhancer	CDC37	19	10419566	C	G	PASS	1	5.39491e-05	6.14533	4.92914	0.212495	5.78619	4.92871	0.240404	1	rs868716263	intronic	PDE4A			Name=2.06;genehancer_id=GH19I010419;connected_gene=CDC37;score=561.92;connected_gene=PDE4A;score=550.77;connected_gene=ILF3;score=36.73;connected_gene=KRI1;score=26.19;connected_gene=ZNF266;score=24.36;connected_gene=DNMT1;score=20.59;connected_gene=PPAN;score=20.55;connected_gene=FBXL12;score=18.56;connected_gene=RAVER1;score=17.88;connected_gene=TYK2;score=16.63;connected_gene=EIF3G;score=15.25;connected_gene=ZNF561;score=14.90;connected_gene=UBE2L4;score=12.01;connected_gene=ZNF562;score=11.30;connected_gene=ZNF121;score=10.50;connected_gene=LOC100419831;score=10.22;connected_gene=ATG4D;score=9.86;connected_gene=GC19P010476;score=0.22	Name=chr19:10419547..10419620,-	Name=EH38D3040699	10.37	9.3361	5.3008	19.636	23.075	7.8156	10.686	2.9743	0.43625	2.9319	22.162	8.202	3.0631
icam1_CDC37_enhancer	CDC37	19	10419624	G	C	PASS	1	5.39491e-05	-2.9675	4.52207	0.511679	-3.82927	4.51047	0.395895	1		intronic	PDE4A			Name=2.06;genehancer_id=GH19I010419;connected_gene=CDC37;score=561.92;connected_gene=PDE4A;score=550.77;connected_gene=ILF3;score=36.73;connected_gene=KRI1;score=26.19;connected_gene=ZNF266;score=24.36;connected_gene=DNMT1;score=20.59;connected_gene=PPAN;score=20.55;connected_gene=FBXL12;score=18.56;connected_gene=RAVER1;score=17.88;connected_gene=TYK2;score=16.63;connected_gene=EIF3G;score=15.25;connected_gene=ZNF561;score=14.90;connected_gene=UBE2L4;score=12.01;connected_gene=ZNF562;score=11.30;connected_gene=ZNF121;score=10.50;connected_gene=LOC100419831;score=10.22;connected_gene=ATG4D;score=9.86;connected_gene=GC19P010476;score=0.22		Name=EH38D3040699	16.08	14.631	2.8479	20.458	21.201	9.0928	11.981	2.9743	0.56913	2.9319	23.282	8.372	3.0631
icam1_CDC37_enhancer	CDC37	19	10419625	G	A	PASS	5	0.000269745	0.802953	5.15209	0.876151	-3.9666	5.15652	0.441751	1	rs989186309	intronic	PDE4A			Name=2.06;genehancer_id=GH19I010419;connected_gene=CDC37;score=561.92;connected_gene=PDE4A;score=550.77;connected_gene=ILF3;score=36.73;connected_gene=KRI1;score=26.19;connected_gene=ZNF266;score=24.36;connected_gene=DNMT1;score=20.59;connected_gene=PPAN;score=20.55;connected_gene=FBXL12;score=18.56;connected_gene=RAVER1;score=17.88;connected_gene=TYK2;score=16.63;connected_gene=EIF3G;score=15.25;connected_gene=ZNF561;score=14.90;connected_gene=UBE2L4;score=12.01;connected_gene=ZNF562;score=11.30;connected_gene=ZNF121;score=10.50;connected_gene=LOC100419831;score=10.22;connected_gene=ATG4D;score=9.86;connected_gene=GC19P010476;score=0.22		Name=EH38D3040699	19.41	14.633	4.5733	20.517	21.201	9.0928	14.829	2.9743	0.6338	2.9319	23.295	8.3751	3.0631
icam1_CDC37_enhancer	CDC37	19	10419639	A	C	PASS	6	0.000323694	-10.7897	9.019	0.231568	-17.1247	9.01421	0.0574662	1	rs560906011	intronic	PDE4A			Name=2.06;genehancer_id=GH19I010419;connected_gene=CDC37;score=561.92;connected_gene=PDE4A;score=550.77;connected_gene=ILF3;score=36.73;connected_gene=KRI1;score=26.19;connected_gene=ZNF266;score=24.36;connected_gene=DNMT1;score=20.59;connected_gene=PPAN;score=20.55;connected_gene=FBXL12;score=18.56;connected_gene=RAVER1;score=17.88;connected_gene=TYK2;score=16.63;connected_gene=EIF3G;score=15.25;connected_gene=ZNF561;score=14.90;connected_gene=UBE2L4;score=12.01;connected_gene=ZNF562;score=11.30;connected_gene=ZNF121;score=10.50;connected_gene=LOC100419831;score=10.22;connected_gene=ATG4D;score=9.86;connected_gene=GC19P010476;score=0.22		Name=EH38D3040699	13.53	14.633	1.2373	20.65	19.196	8.9021	8.8016	2.9743	0.81669	2.9319	23.67	8.4195	3.0631
icam1_CDC37_enhancer	CDC37	19	10419691	A	T	PASS	51	0.0027514	-17.8296	25.1047	0.477573	-13.8184	24.9688	0.579971	1	rs140018377	intronic	PDE4A			Name=2.06;genehancer_id=GH19I010419;connected_gene=CDC37;score=561.92;connected_gene=PDE4A;score=550.77;connected_gene=ILF3;score=36.73;connected_gene=KRI1;score=26.19;connected_gene=ZNF266;score=24.36;connected_gene=DNMT1;score=20.59;connected_gene=PPAN;score=20.55;connected_gene=FBXL12;score=18.56;connected_gene=RAVER1;score=17.88;connected_gene=TYK2;score=16.63;connected_gene=EIF3G;score=15.25;connected_gene=ZNF561;score=14.90;connected_gene=UBE2L4;score=12.01;connected_gene=ZNF562;score=11.30;connected_gene=ZNF121;score=10.50;connected_gene=LOC100419831;score=10.22;connected_gene=ATG4D;score=9.86;connected_gene=GC19P010476;score=0.22	Name=chr19:10419642..10419776,+	Name=EH38D3040699	3.657	8.4525	2.4974	22.823	13.871	9.4824	0.19206	2.9743	0.84346	2.9319	23.867	8.5982	3.0631
icam1_CDC37_enhancer	CDC37	19	10419724	G	A	PASS	3	0.000161847	-10.1583	7.02713	0.148293	-9.58699	7.02462	0.172325	1	rs901969910	intronic	PDE4A			Name=2.06;genehancer_id=GH19I010419;connected_gene=CDC37;score=561.92;connected_gene=PDE4A;score=550.77;connected_gene=ILF3;score=36.73;connected_gene=KRI1;score=26.19;connected_gene=ZNF266;score=24.36;connected_gene=DNMT1;score=20.59;connected_gene=PPAN;score=20.55;connected_gene=FBXL12;score=18.56;connected_gene=RAVER1;score=17.88;connected_gene=TYK2;score=16.63;connected_gene=EIF3G;score=15.25;connected_gene=ZNF561;score=14.90;connected_gene=UBE2L4;score=12.01;connected_gene=ZNF562;score=11.30;connected_gene=ZNF121;score=10.50;connected_gene=LOC100419831;score=10.22;connected_gene=ATG4D;score=9.86;connected_gene=GC19P010476;score=0.22	Name=chr19:10419642..10419776,+	Name=EH38D3040699	16.48	8.4525	3.0055	23.684	10.173	9.9955	13.944	2.9743	1.4177	2.9319	23.982	8.7233	3.0631
icam1_CDC37_enhancer	CDC37	19	10419745	C	G	PASS	7	0.000377644	-0.835963	9.82436	0.932189	8.67947	9.8096	0.376268	1	rs62130735	intronic	PDE4A			Name=2.06;genehancer_id=GH19I010419;connected_gene=CDC37;score=561.92;connected_gene=PDE4A;score=550.77;connected_gene=ILF3;score=36.73;connected_gene=KRI1;score=26.19;connected_gene=ZNF266;score=24.36;connected_gene=DNMT1;score=20.59;connected_gene=PPAN;score=20.55;connected_gene=FBXL12;score=18.56;connected_gene=RAVER1;score=17.88;connected_gene=TYK2;score=16.63;connected_gene=EIF3G;score=15.25;connected_gene=ZNF561;score=14.90;connected_gene=UBE2L4;score=12.01;connected_gene=ZNF562;score=11.30;connected_gene=ZNF121;score=10.50;connected_gene=LOC100419831;score=10.22;connected_gene=ATG4D;score=9.86;connected_gene=GC19P010476;score=0.22	Name=chr19:10419642..10419776,+	Name=EH38D3040699	8.486	13.974	0.54879	22.495	12.076	9.8228	6.5003	2.9743	1.2245	2.9319	24.035	8.8084	3.0631
icam1_CDC37_enhancer	CDC37	19	10419749	C	A	PASS	1	5.39491e-05	-3.67065	4.23673	0.386278	-4.22982	4.23635	0.318057	1	rs191316325	intronic	PDE4A			Name=2.06;genehancer_id=GH19I010419;connected_gene=CDC37;score=561.92;connected_gene=PDE4A;score=550.77;connected_gene=ILF3;score=36.73;connected_gene=KRI1;score=26.19;connected_gene=ZNF266;score=24.36;connected_gene=DNMT1;score=20.59;connected_gene=PPAN;score=20.55;connected_gene=FBXL12;score=18.56;connected_gene=RAVER1;score=17.88;connected_gene=TYK2;score=16.63;connected_gene=EIF3G;score=15.25;connected_gene=ZNF561;score=14.90;connected_gene=UBE2L4;score=12.01;connected_gene=ZNF562;score=11.30;connected_gene=ZNF121;score=10.50;connected_gene=LOC100419831;score=10.22;connected_gene=ATG4D;score=9.86;connected_gene=GC19P010476;score=0.22	Name=chr19:10419642..10419776,+	Name=EH38D3040699	11.37	14.447	1.4402	22.527	12.528	9.8228	6.9819	2.9743	1.3061	2.9319	23.983	8.8253	3.0631
icam1_CDC37_enhancer	CDC37	19	10419769	G	C	PASS	2	0.000107898	-15.2244	5.62618	0.00681006	-11.4532	5.62373	0.041691	1	rs1016238693	intronic	PDE4A			Name=2.06;genehancer_id=GH19I010419;connected_gene=CDC37;score=561.92;connected_gene=PDE4A;score=550.77;connected_gene=ILF3;score=36.73;connected_gene=KRI1;score=26.19;connected_gene=ZNF266;score=24.36;connected_gene=DNMT1;score=20.59;connected_gene=PPAN;score=20.55;connected_gene=FBXL12;score=18.56;connected_gene=RAVER1;score=17.88;connected_gene=TYK2;score=16.63;connected_gene=EIF3G;score=15.25;connected_gene=ZNF561;score=14.90;connected_gene=UBE2L4;score=12.01;connected_gene=ZNF562;score=11.30;connected_gene=ZNF121;score=10.50;connected_gene=LOC100419831;score=10.22;connected_gene=ATG4D;score=9.86;connected_gene=GC19P010476;score=0.22	Name=chr19:10419642..10419776,+	Name=EH38D3040699	1.189	7.2879	0.1198	22.462	16.45	8.1967	0.16059	2.9743	1.505	2.9319	23.746	8.9122	3.0631
icam1_CDC37_enhancer	CDC37	19	10419772	T	C	PASS	2	0.000107898	1.74013	5.17971	0.736907	0.670803	5.17756	0.896915	1	rs951741084	intronic	PDE4A			Name=2.06;genehancer_id=GH19I010419;connected_gene=CDC37;score=561.92;connected_gene=PDE4A;score=550.77;connected_gene=ILF3;score=36.73;connected_gene=KRI1;score=26.19;connected_gene=ZNF266;score=24.36;connected_gene=DNMT1;score=20.59;connected_gene=PPAN;score=20.55;connected_gene=FBXL12;score=18.56;connected_gene=RAVER1;score=17.88;connected_gene=TYK2;score=16.63;connected_gene=EIF3G;score=15.25;connected_gene=ZNF561;score=14.90;connected_gene=UBE2L4;score=12.01;connected_gene=ZNF562;score=11.30;connected_gene=ZNF121;score=10.50;connected_gene=LOC100419831;score=10.22;connected_gene=ATG4D;score=9.86;connected_gene=GC19P010476;score=0.22	Name=chr19:10419642..10419776,+	Name=EH38D3040699	6.968	9.1563	0.1198	22.686	16.052	8.1316	3.3379	2.9743	1.4156	2.9319	23.746	8.9257	3.0631
icam1_CDC37_enhancer	CDC37	19	10419791	T	C	PASS	1	5.39491e-05	0.0529515	4.65303	0.99092	0.990495	4.64464	0.831128	1		intronic	PDE4A			Name=2.06;genehancer_id=GH19I010419;connected_gene=CDC37;score=561.92;connected_gene=PDE4A;score=550.77;connected_gene=ILF3;score=36.73;connected_gene=KRI1;score=26.19;connected_gene=ZNF266;score=24.36;connected_gene=DNMT1;score=20.59;connected_gene=PPAN;score=20.55;connected_gene=FBXL12;score=18.56;connected_gene=RAVER1;score=17.88;connected_gene=TYK2;score=16.63;connected_gene=EIF3G;score=15.25;connected_gene=ZNF561;score=14.90;connected_gene=UBE2L4;score=12.01;connected_gene=ZNF562;score=11.30;connected_gene=ZNF121;score=10.50;connected_gene=LOC100419831;score=10.22;connected_gene=ATG4D;score=9.86;connected_gene=GC19P010476;score=0.22		Name=EH38D3040699	14.98	20.279	1.4647	23.302	17.852	6.9445	12.867	2.9743	1.4036	2.9319	23.631	9.0143	3.0631
icam1_CDC37_enhancer	CDC37	19	10419805	T	C	PASS	1	5.39491e-05	2.0958	4.43211	0.636308	2.32754	4.42615	0.598984	1	rs1024856645	intronic	PDE4A			Name=2.06;genehancer_id=GH19I010419;connected_gene=CDC37;score=561.92;connected_gene=PDE4A;score=550.77;connected_gene=ILF3;score=36.73;connected_gene=KRI1;score=26.19;connected_gene=ZNF266;score=24.36;connected_gene=DNMT1;score=20.59;connected_gene=PPAN;score=20.55;connected_gene=FBXL12;score=18.56;connected_gene=RAVER1;score=17.88;connected_gene=TYK2;score=16.63;connected_gene=EIF3G;score=15.25;connected_gene=ZNF561;score=14.90;connected_gene=UBE2L4;score=12.01;connected_gene=ZNF562;score=11.30;connected_gene=ZNF121;score=10.50;connected_gene=LOC100419831;score=10.22;connected_gene=ATG4D;score=9.86;connected_gene=GC19P010476;score=0.22	Name=chr19:10419799..10419820,+	Name=EH38D3040699	11.05	7.3709	1.4647	23.52	19.42	6.6937	7.6638	2.9743	0.98072	2.9319	23.672	9.0828	3.0631
icam1_CDC37_enhancer	CDC37	19	10419813	T	C	PASS	1	5.39491e-05	0.358024	2.69451	0.894295	0.431096	2.69458	0.872892	1		intronic	PDE4A			Name=2.06;genehancer_id=GH19I010419;connected_gene=CDC37;score=561.92;connected_gene=PDE4A;score=550.77;connected_gene=ILF3;score=36.73;connected_gene=KRI1;score=26.19;connected_gene=ZNF266;score=24.36;connected_gene=DNMT1;score=20.59;connected_gene=PPAN;score=20.55;connected_gene=FBXL12;score=18.56;connected_gene=RAVER1;score=17.88;connected_gene=TYK2;score=16.63;connected_gene=EIF3G;score=15.25;connected_gene=ZNF561;score=14.90;connected_gene=UBE2L4;score=12.01;connected_gene=ZNF562;score=11.30;connected_gene=ZNF121;score=10.50;connected_gene=LOC100419831;score=10.22;connected_gene=ATG4D;score=9.86;connected_gene=GC19P010476;score=0.22	Name=chr19:10419799..10419820,+	Name=EH38D3040699	13.99	12.287	11.85	23.583	19.074	7.8627	13.044	2.9743	1.0419	2.9319	23.685	9.1235	3.0631
icam1_CDC37_enhancer	CDC37	19	10419825	C	A	PASS	1	5.39491e-05	2.07202	4.98434	0.677625	1.47114	4.98379	0.767853	1	rs940287444	intronic	PDE4A			Name=2.06;genehancer_id=GH19I010419;connected_gene=CDC37;score=561.92;connected_gene=PDE4A;score=550.77;connected_gene=ILF3;score=36.73;connected_gene=KRI1;score=26.19;connected_gene=ZNF266;score=24.36;connected_gene=DNMT1;score=20.59;connected_gene=PPAN;score=20.55;connected_gene=FBXL12;score=18.56;connected_gene=RAVER1;score=17.88;connected_gene=TYK2;score=16.63;connected_gene=EIF3G;score=15.25;connected_gene=ZNF561;score=14.90;connected_gene=UBE2L4;score=12.01;connected_gene=ZNF562;score=11.30;connected_gene=ZNF121;score=10.50;connected_gene=LOC100419831;score=10.22;connected_gene=ATG4D;score=9.86;connected_gene=GC19P010476;score=0.22		Name=EH38D3040699	4.516	12.294	0.13721	23.472	19.365	7.5889	0.68631	2.9743	0.71691	2.9319	23.645	9.1863	3.0631
icam1_CDC37_enhancer	CDC37	19	10419835	G	A	PASS	2	0.000107898	-0.958782	3.87035	0.804347	0.308408	3.8704	0.936489	1		intronic	PDE4A			Name=2.06;genehancer_id=GH19I010419;connected_gene=CDC37;score=561.92;connected_gene=PDE4A;score=550.77;connected_gene=ILF3;score=36.73;connected_gene=KRI1;score=26.19;connected_gene=ZNF266;score=24.36;connected_gene=DNMT1;score=20.59;connected_gene=PPAN;score=20.55;connected_gene=FBXL12;score=18.56;connected_gene=RAVER1;score=17.88;connected_gene=TYK2;score=16.63;connected_gene=EIF3G;score=15.25;connected_gene=ZNF561;score=14.90;connected_gene=UBE2L4;score=12.01;connected_gene=ZNF562;score=11.30;connected_gene=ZNF121;score=10.50;connected_gene=LOC100419831;score=10.22;connected_gene=ATG4D;score=9.86;connected_gene=GC19P010476;score=0.22		Name=EH38D3040699	13.39	9.2197	2.5098	24.41	17.036	6.8209	11.027	2.9743	0.63348	2.9319	23.671	9.2405	3.0631
icam1_CDC37_enhancer	CDC37	19	10419905	C	G	PASS	22	0.00118688	-34.9452	20.1169	0.082369	-25.3419	20.0819	0.206974	1	rs543356652	intronic	PDE4A			Name=2.06;genehancer_id=GH19I010419;connected_gene=CDC37;score=561.92;connected_gene=PDE4A;score=550.77;connected_gene=ILF3;score=36.73;connected_gene=KRI1;score=26.19;connected_gene=ZNF266;score=24.36;connected_gene=DNMT1;score=20.59;connected_gene=PPAN;score=20.55;connected_gene=FBXL12;score=18.56;connected_gene=RAVER1;score=17.88;connected_gene=TYK2;score=16.63;connected_gene=EIF3G;score=15.25;connected_gene=ZNF561;score=14.90;connected_gene=UBE2L4;score=12.01;connected_gene=ZNF562;score=11.30;connected_gene=ZNF121;score=10.50;connected_gene=LOC100419831;score=10.22;connected_gene=ATG4D;score=9.86;connected_gene=GC19P010476;score=0.22	Name=chr19:10419844..10419912,+	Name=EH38D3040700	9.066	8.3998	1.5846	21.766	23.606	5.4645	2.4006	2.9743	1.0728	2.9319	23.598	9.6871	3.0631
icam1_CDC37_enhancer	CDC37	19	10419938	G	A	PASS	2	0.000107898	1.11543	5.51968	0.839853	1.98189	5.51672	0.719407	1	rs989646423	intronic	PDE4A			Name=2.06;genehancer_id=GH19I010419;connected_gene=CDC37;score=561.92;connected_gene=PDE4A;score=550.77;connected_gene=ILF3;score=36.73;connected_gene=KRI1;score=26.19;connected_gene=ZNF266;score=24.36;connected_gene=DNMT1;score=20.59;connected_gene=PPAN;score=20.55;connected_gene=FBXL12;score=18.56;connected_gene=RAVER1;score=17.88;connected_gene=TYK2;score=16.63;connected_gene=EIF3G;score=15.25;connected_gene=ZNF561;score=14.90;connected_gene=UBE2L4;score=12.01;connected_gene=ZNF562;score=11.30;connected_gene=ZNF121;score=10.50;connected_gene=LOC100419831;score=10.22;connected_gene=ATG4D;score=9.86;connected_gene=GC19P010476;score=0.22	Name=chr19:10419933..10420105,+,chr19:10419910..10420005,-	Name=EH38D3040700	21.7	13.499	15.13	20.406	24.233	3.8889	17.841	2.9743	1.2495	2.9319	23.902	9.952	3.0631
icam1_CDC37_enhancer	CDC37	19	10419979	T	C	PASS	1	5.39491e-05	-2.127	3.74897	0.570473	-1.25361	3.74841	0.73805	1		intronic	PDE4A			Name=2.06;genehancer_id=GH19I010419;connected_gene=CDC37;score=561.92;connected_gene=PDE4A;score=550.77;connected_gene=ILF3;score=36.73;connected_gene=KRI1;score=26.19;connected_gene=ZNF266;score=24.36;connected_gene=DNMT1;score=20.59;connected_gene=PPAN;score=20.55;connected_gene=FBXL12;score=18.56;connected_gene=RAVER1;score=17.88;connected_gene=TYK2;score=16.63;connected_gene=EIF3G;score=15.25;connected_gene=ZNF561;score=14.90;connected_gene=UBE2L4;score=12.01;connected_gene=ZNF562;score=11.30;connected_gene=ZNF121;score=10.50;connected_gene=LOC100419831;score=10.22;connected_gene=ATG4D;score=9.86;connected_gene=GC19P010476;score=0.22	Name=chr19:10419933..10420105,+,chr19:10419910..10420005,-	Name=EH38D3040700	9.315	16.17	2.4104	19.766	24.778	6.534	1.1542	2.9743	0.98542	2.9319	24.385	10.359	3.0631
icam1_CDC37_enhancer	CDC37	19	10419988	G	A	PASS	1	5.39491e-05	-1.06276	2.69454	0.693277	-2.05599	2.69463	0.445467	1	rs923551507	intronic	PDE4A			Name=2.06;genehancer_id=GH19I010419;connected_gene=CDC37;score=561.92;connected_gene=PDE4A;score=550.77;connected_gene=ILF3;score=36.73;connected_gene=KRI1;score=26.19;connected_gene=ZNF266;score=24.36;connected_gene=DNMT1;score=20.59;connected_gene=PPAN;score=20.55;connected_gene=FBXL12;score=18.56;connected_gene=RAVER1;score=17.88;connected_gene=TYK2;score=16.63;connected_gene=EIF3G;score=15.25;connected_gene=ZNF561;score=14.90;connected_gene=UBE2L4;score=12.01;connected_gene=ZNF562;score=11.30;connected_gene=ZNF121;score=10.50;connected_gene=LOC100419831;score=10.22;connected_gene=ATG4D;score=9.86;connected_gene=GC19P010476;score=0.22	Name=chr19:10419933..10420105,+,chr19:10419910..10420005,-	Name=EH38D3040700	21.5	16.749	13.924	20.36	24.778	6.2915	16.558	2.9743	1.0392	2.9319	24.342	10.464	3.0631
icam1_CDC37_enhancer	CDC37	19	10420037	A	G	PASS	1	5.39491e-05	1.28929	4.52896	0.775892	0.778421	4.52854	0.863522	1	rs532394045	intronic	PDE4A			Name=2.06;genehancer_id=GH19I010419;connected_gene=CDC37;score=561.92;connected_gene=PDE4A;score=550.77;connected_gene=ILF3;score=36.73;connected_gene=KRI1;score=26.19;connected_gene=ZNF266;score=24.36;connected_gene=DNMT1;score=20.59;connected_gene=PPAN;score=20.55;connected_gene=FBXL12;score=18.56;connected_gene=RAVER1;score=17.88;connected_gene=TYK2;score=16.63;connected_gene=EIF3G;score=15.25;connected_gene=ZNF561;score=14.90;connected_gene=UBE2L4;score=12.01;connected_gene=ZNF562;score=11.30;connected_gene=ZNF121;score=10.50;connected_gene=LOC100419831;score=10.22;connected_gene=ATG4D;score=9.86;connected_gene=GC19P010476;score=0.22	Name=chr19:10419933..10420105,+	Name=EH38D3040700	12.01	16.246	10.437	19.689	27.548	2.1643	9.4933	2.9743	1.0564	2.9319	24.743	11.215	3.0631
icam1_CDC37_enhancer	CDC37	19	10420154	T	G	PASS	1	5.39491e-05	-2.30747	4.434	0.602782	-3.6682	4.43193	0.407855	1	rs999303960	intronic	PDE4A			Name=2.06;genehancer_id=GH19I010419;connected_gene=CDC37;score=561.92;connected_gene=PDE4A;score=550.77;connected_gene=ILF3;score=36.73;connected_gene=KRI1;score=26.19;connected_gene=ZNF266;score=24.36;connected_gene=DNMT1;score=20.59;connected_gene=PPAN;score=20.55;connected_gene=FBXL12;score=18.56;connected_gene=RAVER1;score=17.88;connected_gene=TYK2;score=16.63;connected_gene=EIF3G;score=15.25;connected_gene=ZNF561;score=14.90;connected_gene=UBE2L4;score=12.01;connected_gene=ZNF562;score=11.30;connected_gene=ZNF121;score=10.50;connected_gene=LOC100419831;score=10.22;connected_gene=ATG4D;score=9.86;connected_gene=GC19P010476;score=0.22		Name=EH38D3040701	5.148	13.203	5.614	21.977	26.428	6.3117	3.3964	2.9743	3.3179	2.9319	25.105	12.972	3.0631
icam1_CDC37_enhancer	CDC37	19	10420162	C	T	PASS	1	5.39491e-05	-1.25321	4.24253	0.767694	-2.05396	4.2418	0.62823	1	rs1030761190	intronic	PDE4A			Name=2.06;genehancer_id=GH19I010419;connected_gene=CDC37;score=561.92;connected_gene=PDE4A;score=550.77;connected_gene=ILF3;score=36.73;connected_gene=KRI1;score=26.19;connected_gene=ZNF266;score=24.36;connected_gene=DNMT1;score=20.59;connected_gene=PPAN;score=20.55;connected_gene=FBXL12;score=18.56;connected_gene=RAVER1;score=17.88;connected_gene=TYK2;score=16.63;connected_gene=EIF3G;score=15.25;connected_gene=ZNF561;score=14.90;connected_gene=UBE2L4;score=12.01;connected_gene=ZNF562;score=11.30;connected_gene=ZNF121;score=10.50;connected_gene=LOC100419831;score=10.22;connected_gene=ATG4D;score=9.86;connected_gene=GC19P010476;score=0.22		Name=EH38D3040701	17.81	14.044	4.1389	22.246	26.052	6.3117	13.089	2.9743	3.5592	2.9319	25.012	12.525	3.0631
icam1_CDC37_enhancer	CDC37	19	10420176	A	C	PASS	1	5.39491e-05	5.87825	5.15752	0.254393	6.55802	5.15559	0.203366	1		intronic	PDE4A			Name=2.06;genehancer_id=GH19I010419;connected_gene=CDC37;score=561.92;connected_gene=PDE4A;score=550.77;connected_gene=ILF3;score=36.73;connected_gene=KRI1;score=26.19;connected_gene=ZNF266;score=24.36;connected_gene=DNMT1;score=20.59;connected_gene=PPAN;score=20.55;connected_gene=FBXL12;score=18.56;connected_gene=RAVER1;score=17.88;connected_gene=TYK2;score=16.63;connected_gene=EIF3G;score=15.25;connected_gene=ZNF561;score=14.90;connected_gene=UBE2L4;score=12.01;connected_gene=ZNF562;score=11.30;connected_gene=ZNF121;score=10.50;connected_gene=LOC100419831;score=10.22;connected_gene=ATG4D;score=9.86;connected_gene=GC19P010476;score=0.22	Name=chr19:10420173..10420262,-	Name=EH38D3040701	13.15	14.72	3.2322	21.238	26.031	5.878	8.7839	2.9743	2.3556	2.9319	25.143	11.966	3.0631
icam1_CDC37_enhancer	CDC37	19	10420179	T	C	PASS	2	0.000107898	3.70635	5.68392	0.514352	3.02327	5.68309	0.594742	1	rs537439810	intronic	PDE4A			Name=2.06;genehancer_id=GH19I010419;connected_gene=CDC37;score=561.92;connected_gene=PDE4A;score=550.77;connected_gene=ILF3;score=36.73;connected_gene=KRI1;score=26.19;connected_gene=ZNF266;score=24.36;connected_gene=DNMT1;score=20.59;connected_gene=PPAN;score=20.55;connected_gene=FBXL12;score=18.56;connected_gene=RAVER1;score=17.88;connected_gene=TYK2;score=16.63;connected_gene=EIF3G;score=15.25;connected_gene=ZNF561;score=14.90;connected_gene=UBE2L4;score=12.01;connected_gene=ZNF562;score=11.30;connected_gene=ZNF121;score=10.50;connected_gene=LOC100419831;score=10.22;connected_gene=ATG4D;score=9.86;connected_gene=GC19P010476;score=0.22	Name=chr19:10420173..10420262,-	Name=EH38D3040701	15	14.661	4.6857	21.103	26.131	5.106	11.367	2.9743	2.4479	2.9319	25.183	11.87	3.0631
icam1_CDC37_enhancer	CDC37	19	10420193	A	G	PASS	4	0.000215796	-1.14743	7.45386	0.877659	-1.04937	7.45045	0.887991	1	rs925988272	intronic	PDE4A			Name=2.06;genehancer_id=GH19I010419;connected_gene=CDC37;score=561.92;connected_gene=PDE4A;score=550.77;connected_gene=ILF3;score=36.73;connected_gene=KRI1;score=26.19;connected_gene=ZNF266;score=24.36;connected_gene=DNMT1;score=20.59;connected_gene=PPAN;score=20.55;connected_gene=FBXL12;score=18.56;connected_gene=RAVER1;score=17.88;connected_gene=TYK2;score=16.63;connected_gene=EIF3G;score=15.25;connected_gene=ZNF561;score=14.90;connected_gene=UBE2L4;score=12.01;connected_gene=ZNF562;score=11.30;connected_gene=ZNF121;score=10.50;connected_gene=LOC100419831;score=10.22;connected_gene=ATG4D;score=9.86;connected_gene=GC19P010476;score=0.22	Name=chr19:10420173..10420262,-	Name=EH38D3040701	19.55	18.285	13.986	20.325	26.723	4.5938	16.524	2.9743	1.925	2.9319	25.262	11.489	3.0631
icam1_CDC37_enhancer	CDC37	19	10420198	T	C	PASS	1	5.39491e-05	2.9764	4.52859	0.511022	3.28465	4.52298	0.467708	1		intronic	PDE4A			Name=2.06;genehancer_id=GH19I010419;connected_gene=CDC37;score=561.92;connected_gene=PDE4A;score=550.77;connected_gene=ILF3;score=36.73;connected_gene=KRI1;score=26.19;connected_gene=ZNF266;score=24.36;connected_gene=DNMT1;score=20.59;connected_gene=PPAN;score=20.55;connected_gene=FBXL12;score=18.56;connected_gene=RAVER1;score=17.88;connected_gene=TYK2;score=16.63;connected_gene=EIF3G;score=15.25;connected_gene=ZNF561;score=14.90;connected_gene=UBE2L4;score=12.01;connected_gene=ZNF562;score=11.30;connected_gene=ZNF121;score=10.50;connected_gene=LOC100419831;score=10.22;connected_gene=ATG4D;score=9.86;connected_gene=GC19P010476;score=0.22	Name=chr19:10420173..10420262,-	Name=EH38D3040701	19.82	17.613	18.127	20.2	27.396	3.4356	15.423	2.9743	1.8381	2.9319	25.287	11.373	3.0631
icam1_CDC37_enhancer	CDC37	19	10420201	T	C	PASS	1	5.39491e-05	1.5345	4.65168	0.741489	0.988598	4.65012	0.831642	1	rs936078769	intronic	PDE4A			Name=2.06;genehancer_id=GH19I010419;connected_gene=CDC37;score=561.92;connected_gene=PDE4A;score=550.77;connected_gene=ILF3;score=36.73;connected_gene=KRI1;score=26.19;connected_gene=ZNF266;score=24.36;connected_gene=DNMT1;score=20.59;connected_gene=PPAN;score=20.55;connected_gene=FBXL12;score=18.56;connected_gene=RAVER1;score=17.88;connected_gene=TYK2;score=16.63;connected_gene=EIF3G;score=15.25;connected_gene=ZNF561;score=14.90;connected_gene=UBE2L4;score=12.01;connected_gene=ZNF562;score=11.30;connected_gene=ZNF121;score=10.50;connected_gene=LOC100419831;score=10.22;connected_gene=ATG4D;score=9.86;connected_gene=GC19P010476;score=0.22	Name=chr19:10420173..10420262,-	Name=EH38D3040701	16.97	17.613	2.2839	20.496	27.396	3.0818	11.955	2.9743	1.7593	2.9319	25.275	11.307	3.0631
icam1_CDC37_enhancer	CDC37	19	10420226	T	C	PASS	1	5.39491e-05	6.45857	2.69454	0.0165339	5.93181	2.69474	0.0277181	1		intronic	PDE4A			Name=2.06;genehancer_id=GH19I010419;connected_gene=CDC37;score=561.92;connected_gene=PDE4A;score=550.77;connected_gene=ILF3;score=36.73;connected_gene=KRI1;score=26.19;connected_gene=ZNF266;score=24.36;connected_gene=DNMT1;score=20.59;connected_gene=PPAN;score=20.55;connected_gene=FBXL12;score=18.56;connected_gene=RAVER1;score=17.88;connected_gene=TYK2;score=16.63;connected_gene=EIF3G;score=15.25;connected_gene=ZNF561;score=14.90;connected_gene=UBE2L4;score=12.01;connected_gene=ZNF562;score=11.30;connected_gene=ZNF121;score=10.50;connected_gene=LOC100419831;score=10.22;connected_gene=ATG4D;score=9.86;connected_gene=GC19P010476;score=0.22	Name=chr19:10420173..10420262,-	Name=EH38D3040701	19.35	18.554	10.777	19.71	27.626	2.2355	14.053	2.9743	2.2973	2.9319	25.707	10.85	3.0631
icam1_CDC37_enhancer	CDC37	19	10420240	A	G	PASS	7	0.000377644	-15.2938	11.3322	0.177151	-15.6746	11.3235	0.166282	1	rs559334896	intronic	PDE4A			Name=2.06;genehancer_id=GH19I010419;connected_gene=CDC37;score=561.92;connected_gene=PDE4A;score=550.77;connected_gene=ILF3;score=36.73;connected_gene=KRI1;score=26.19;connected_gene=ZNF266;score=24.36;connected_gene=DNMT1;score=20.59;connected_gene=PPAN;score=20.55;connected_gene=FBXL12;score=18.56;connected_gene=RAVER1;score=17.88;connected_gene=TYK2;score=16.63;connected_gene=EIF3G;score=15.25;connected_gene=ZNF561;score=14.90;connected_gene=UBE2L4;score=12.01;connected_gene=ZNF562;score=11.30;connected_gene=ZNF121;score=10.50;connected_gene=LOC100419831;score=10.22;connected_gene=ATG4D;score=9.86;connected_gene=GC19P010476;score=0.22	Name=chr19:10420173..10420262,-	Name=EH38D3040701	18.1	17.463	4.6883	19.4	27.602	5.1731	14.515	2.9743	2.086	2.9319	25.843	10.643	3.0631
icam1_CDC37_enhancer	CDC37	19	10420274	C	T	PASS	1	5.39491e-05	-0.279269	4.96851	0.955176	0.908448	4.96666	0.854869	1		intronic	PDE4A			Name=2.06;genehancer_id=GH19I010419;connected_gene=CDC37;score=561.92;connected_gene=PDE4A;score=550.77;connected_gene=ILF3;score=36.73;connected_gene=KRI1;score=26.19;connected_gene=ZNF266;score=24.36;connected_gene=DNMT1;score=20.59;connected_gene=PPAN;score=20.55;connected_gene=FBXL12;score=18.56;connected_gene=RAVER1;score=17.88;connected_gene=TYK2;score=16.63;connected_gene=EIF3G;score=15.25;connected_gene=ZNF561;score=14.90;connected_gene=UBE2L4;score=12.01;connected_gene=ZNF562;score=11.30;connected_gene=ZNF121;score=10.50;connected_gene=LOC100419831;score=10.22;connected_gene=ATG4D;score=9.86;connected_gene=GC19P010476;score=0.22		Name=EH38D3040701	20.6	16.376	12.401	19.274	25.854	5.0569	17.631	2.9743	2.2202	2.9319	25.366	10.231	3.0631
icam1_CDC37_enhancer	CDC37	19	10420276	T	C	PASS	4	0.000215796	-1.28475	7.77794	0.868804	0.804081	7.77564	0.917637	1	rs942200814	intronic	PDE4A			Name=2.06;genehancer_id=GH19I010419;connected_gene=CDC37;score=561.92;connected_gene=PDE4A;score=550.77;connected_gene=ILF3;score=36.73;connected_gene=KRI1;score=26.19;connected_gene=ZNF266;score=24.36;connected_gene=DNMT1;score=20.59;connected_gene=PPAN;score=20.55;connected_gene=FBXL12;score=18.56;connected_gene=RAVER1;score=17.88;connected_gene=TYK2;score=16.63;connected_gene=EIF3G;score=15.25;connected_gene=ZNF561;score=14.90;connected_gene=UBE2L4;score=12.01;connected_gene=ZNF562;score=11.30;connected_gene=ZNF121;score=10.50;connected_gene=LOC100419831;score=10.22;connected_gene=ATG4D;score=9.86;connected_gene=GC19P010476;score=0.22	Name=chr19:10420275..10420310,+	Name=EH38D3040701	15.26	16.376	6.0348	19.334	25.729	5.0569	11.771	2.9743	2.3618	2.9319	25.366	10.21	3.0631
icam1_CDC37_enhancer	CDC37	19	10420290	A	G	PASS	3	0.000161847	-2.08502	6.81527	0.759655	-3.90273	6.80814	0.566479	1	rs996003779	intronic	PDE4A			Name=2.06;genehancer_id=GH19I010419;connected_gene=CDC37;score=561.92;connected_gene=PDE4A;score=550.77;connected_gene=ILF3;score=36.73;connected_gene=KRI1;score=26.19;connected_gene=ZNF266;score=24.36;connected_gene=DNMT1;score=20.59;connected_gene=PPAN;score=20.55;connected_gene=FBXL12;score=18.56;connected_gene=RAVER1;score=17.88;connected_gene=TYK2;score=16.63;connected_gene=EIF3G;score=15.25;connected_gene=ZNF561;score=14.90;connected_gene=UBE2L4;score=12.01;connected_gene=ZNF562;score=11.30;connected_gene=ZNF121;score=10.50;connected_gene=LOC100419831;score=10.22;connected_gene=ATG4D;score=9.86;connected_gene=GC19P010476;score=0.22	Name=chr19:10420275..10420310,+	Name=EH38D3040701	16.6	11.304	3.4654	18.303	23.765	5.8167	14.02	2.9743	2.2996	2.9319	25.101	10.069	3.0631
icam1_CDC37_enhancer	CDC37	19	10420297	A	G	PASS	1	5.39491e-05	3.51446	4.53224	0.438083	5.01398	4.53085	0.268453	1		intronic	PDE4A			Name=2.06;genehancer_id=GH19I010419;connected_gene=CDC37;score=561.92;connected_gene=PDE4A;score=550.77;connected_gene=ILF3;score=36.73;connected_gene=KRI1;score=26.19;connected_gene=ZNF266;score=24.36;connected_gene=DNMT1;score=20.59;connected_gene=PPAN;score=20.55;connected_gene=FBXL12;score=18.56;connected_gene=RAVER1;score=17.88;connected_gene=TYK2;score=16.63;connected_gene=EIF3G;score=15.25;connected_gene=ZNF561;score=14.90;connected_gene=UBE2L4;score=12.01;connected_gene=ZNF562;score=11.30;connected_gene=ZNF121;score=10.50;connected_gene=LOC100419831;score=10.22;connected_gene=ATG4D;score=9.86;connected_gene=GC19P010476;score=0.22	Name=chr19:10420275..10420310,+	Name=EH38D3040701	7.572	9.4142	5.4172	17.988	23.444	6.1149	4.5532	2.9743	2.3288	2.9319	24.981	10.003	3.0631
icam1_CDC37_enhancer	CDC37	19	10420316	G	A	PASS	5	0.000269745	6.61769	7.40453	0.371463	8.22229	7.40458	0.266813	1	rs535280314	intronic	PDE4A			Name=2.06;genehancer_id=GH19I010419;connected_gene=CDC37;score=561.92;connected_gene=PDE4A;score=550.77;connected_gene=ILF3;score=36.73;connected_gene=KRI1;score=26.19;connected_gene=ZNF266;score=24.36;connected_gene=DNMT1;score=20.59;connected_gene=PPAN;score=20.55;connected_gene=FBXL12;score=18.56;connected_gene=RAVER1;score=17.88;connected_gene=TYK2;score=16.63;connected_gene=EIF3G;score=15.25;connected_gene=ZNF561;score=14.90;connected_gene=UBE2L4;score=12.01;connected_gene=ZNF562;score=11.30;connected_gene=ZNF121;score=10.50;connected_gene=LOC100419831;score=10.22;connected_gene=ATG4D;score=9.86;connected_gene=GC19P010476;score=0.22	Name=chr19:10420312..10420334,-	Name=EH38D3040701	15.23	9.4142	1.2398	17.291	21.955	4.0041	14.17	2.9743	2.77	2.9319	24.652	9.8359	3.0631
icam1_CDC37_enhancer	CDC37	19	10420325	A	G	PASS	1	5.39491e-05	4.83966	4.52603	0.284937	5.78749	4.52532	0.200927	1		intronic	PDE4A			Name=2.06;genehancer_id=GH19I010419;connected_gene=CDC37;score=561.92;connected_gene=PDE4A;score=550.77;connected_gene=ILF3;score=36.73;connected_gene=KRI1;score=26.19;connected_gene=ZNF266;score=24.36;connected_gene=DNMT1;score=20.59;connected_gene=PPAN;score=20.55;connected_gene=FBXL12;score=18.56;connected_gene=RAVER1;score=17.88;connected_gene=TYK2;score=16.63;connected_gene=EIF3G;score=15.25;connected_gene=ZNF561;score=14.90;connected_gene=UBE2L4;score=12.01;connected_gene=ZNF562;score=11.30;connected_gene=ZNF121;score=10.50;connected_gene=LOC100419831;score=10.22;connected_gene=ATG4D;score=9.86;connected_gene=GC19P010476;score=0.22	Name=chr19:10420312..10420334,-	Name=EH38D3040701	13.89	9.41	5.9339	16.901	20.328	3.5837	13.536	2.9743	2.9999	2.9319	24.486	9.7623	3.0631
icam1_CDC37_enhancer	CDC37	19	10420326	G	A	PASS	1	5.39491e-05	-4.21265	4.52568	0.351939	-5.05982	4.5251	0.263496	1		intronic	PDE4A			Name=2.06;genehancer_id=GH19I010419;connected_gene=CDC37;score=561.92;connected_gene=PDE4A;score=550.77;connected_gene=ILF3;score=36.73;connected_gene=KRI1;score=26.19;connected_gene=ZNF266;score=24.36;connected_gene=DNMT1;score=20.59;connected_gene=PPAN;score=20.55;connected_gene=FBXL12;score=18.56;connected_gene=RAVER1;score=17.88;connected_gene=TYK2;score=16.63;connected_gene=EIF3G;score=15.25;connected_gene=ZNF561;score=14.90;connected_gene=UBE2L4;score=12.01;connected_gene=ZNF562;score=11.30;connected_gene=ZNF121;score=10.50;connected_gene=LOC100419831;score=10.22;connected_gene=ATG4D;score=9.86;connected_gene=GC19P010476;score=0.22	Name=chr19:10420312..10420334,-	Name=EH38D3040701	10.81	7.7415	3.1627	16.863	20.153	3.5837	9.6847	2.9743	2.8693	2.9319	24.446	9.7543	3.0631
icam1_CDC37_enhancer	CDC37	19	10420344	A	C	PASS	1	5.39491e-05	-0.47061	4.24113	0.911645	-1.06532	4.24077	0.801653	1	rs1046412103	intronic	PDE4A			Name=2.06;genehancer_id=GH19I010419;connected_gene=CDC37;score=561.92;connected_gene=PDE4A;score=550.77;connected_gene=ILF3;score=36.73;connected_gene=KRI1;score=26.19;connected_gene=ZNF266;score=24.36;connected_gene=DNMT1;score=20.59;connected_gene=PPAN;score=20.55;connected_gene=FBXL12;score=18.56;connected_gene=RAVER1;score=17.88;connected_gene=TYK2;score=16.63;connected_gene=EIF3G;score=15.25;connected_gene=ZNF561;score=14.90;connected_gene=UBE2L4;score=12.01;connected_gene=ZNF562;score=11.30;connected_gene=ZNF121;score=10.50;connected_gene=LOC100419831;score=10.22;connected_gene=ATG4D;score=9.86;connected_gene=GC19P010476;score=0.22		Name=EH38D3040701	14.64	17.454	10.998	15.818	14.687	5.9104	14.247	2.9743	3.1808	2.9319	23.846	9.6173	3.0631
icam1_CDC37_enhancer	CDC37	19	10420358	A	G	PASS	1	5.39491e-05	1.843	4.43311	0.677603	2.8165	4.43042	0.524959	1	rs1004602160	intronic	PDE4A			Name=2.06;genehancer_id=GH19I010419;connected_gene=CDC37;score=561.92;connected_gene=PDE4A;score=550.77;connected_gene=ILF3;score=36.73;connected_gene=KRI1;score=26.19;connected_gene=ZNF266;score=24.36;connected_gene=DNMT1;score=20.59;connected_gene=PPAN;score=20.55;connected_gene=FBXL12;score=18.56;connected_gene=RAVER1;score=17.88;connected_gene=TYK2;score=16.63;connected_gene=EIF3G;score=15.25;connected_gene=ZNF561;score=14.90;connected_gene=UBE2L4;score=12.01;connected_gene=ZNF562;score=11.30;connected_gene=ZNF121;score=10.50;connected_gene=LOC100419831;score=10.22;connected_gene=ATG4D;score=9.86;connected_gene=GC19P010476;score=0.22		Name=EH38D3040701	15.06	10.97	5.0299	15.461	9.8716	1.1753	14.729	2.9743	3.5254	2.9319	23.048	9.518	3.0631
icam1_CDC37_enhancer	CDC37	19	10420363	A	G	PASS	1	5.39491e-05	2.1576	2.58922	0.404675	1.41655	2.58935	0.584332	1	rs1052783559	intronic	PDE4A			Name=2.06;genehancer_id=GH19I010419;connected_gene=CDC37;score=561.92;connected_gene=PDE4A;score=550.77;connected_gene=ILF3;score=36.73;connected_gene=KRI1;score=26.19;connected_gene=ZNF266;score=24.36;connected_gene=DNMT1;score=20.59;connected_gene=PPAN;score=20.55;connected_gene=FBXL12;score=18.56;connected_gene=RAVER1;score=17.88;connected_gene=TYK2;score=16.63;connected_gene=EIF3G;score=15.25;connected_gene=ZNF561;score=14.90;connected_gene=UBE2L4;score=12.01;connected_gene=ZNF562;score=11.30;connected_gene=ZNF121;score=10.50;connected_gene=LOC100419831;score=10.22;connected_gene=ATG4D;score=9.86;connected_gene=GC19P010476;score=0.22	Name=chr19:10420360..10420366,-	Name=EH38D3040701	16.88	16.472	18.333	15.166	9.4679	0.99143	17.462	2.9743	3.2758	2.9319	22.913	9.484	3.0631
icam1_CDC37_enhancer	CDC37	19	10420385	G	T	PASS	2	0.000107898	-0.942869	5.18774	0.855779	-1.02882	5.18742	0.842788	1	rs1011188595	intronic	PDE4A			Name=2.06;genehancer_id=GH19I010419;connected_gene=CDC37;score=561.92;connected_gene=PDE4A;score=550.77;connected_gene=ILF3;score=36.73;connected_gene=KRI1;score=26.19;connected_gene=ZNF266;score=24.36;connected_gene=DNMT1;score=20.59;connected_gene=PPAN;score=20.55;connected_gene=FBXL12;score=18.56;connected_gene=RAVER1;score=17.88;connected_gene=TYK2;score=16.63;connected_gene=EIF3G;score=15.25;connected_gene=ZNF561;score=14.90;connected_gene=UBE2L4;score=12.01;connected_gene=ZNF562;score=11.30;connected_gene=ZNF121;score=10.50;connected_gene=LOC100419831;score=10.22;connected_gene=ATG4D;score=9.86;connected_gene=GC19P010476;score=0.22		Name=EH38D3040701	14.85	15.184	4.5693	13.677	7.777	1.0055	12.843	2.9743	3.3521	2.9319	21.841	9.3424	3.0631
icam1_CDC37_enhancer	CDC37	19	10420399	T	C	PASS	4	0.000215796	-9.1164	7.87927	0.247268	-6.53784	7.8764	0.406508	1	rs970300913	intronic	PDE4A			Name=2.06;genehancer_id=GH19I010419;connected_gene=CDC37;score=561.92;connected_gene=PDE4A;score=550.77;connected_gene=ILF3;score=36.73;connected_gene=KRI1;score=26.19;connected_gene=ZNF266;score=24.36;connected_gene=DNMT1;score=20.59;connected_gene=PPAN;score=20.55;connected_gene=FBXL12;score=18.56;connected_gene=RAVER1;score=17.88;connected_gene=TYK2;score=16.63;connected_gene=EIF3G;score=15.25;connected_gene=ZNF561;score=14.90;connected_gene=UBE2L4;score=12.01;connected_gene=ZNF562;score=11.30;connected_gene=ZNF121;score=10.50;connected_gene=LOC100419831;score=10.22;connected_gene=ATG4D;score=9.86;connected_gene=GC19P010476;score=0.22		Name=EH38D3040701	16.96	19.671	2.8802	12.144	5.2281	1.0055	14.425	2.9743	3.661	2.9319	20.471	9.3849	3.0631
icam1_CDC37_enhancer	CDC37	19	10420410	A	C	PASS	1	5.39491e-05	0.353204	2.69414	0.895696	-1.29647	2.69426	0.630376	1		intronic	PDE4A			Name=2.06;genehancer_id=GH19I010419;connected_gene=CDC37;score=561.92;connected_gene=PDE4A;score=550.77;connected_gene=ILF3;score=36.73;connected_gene=KRI1;score=26.19;connected_gene=ZNF266;score=24.36;connected_gene=DNMT1;score=20.59;connected_gene=PPAN;score=20.55;connected_gene=FBXL12;score=18.56;connected_gene=RAVER1;score=17.88;connected_gene=TYK2;score=16.63;connected_gene=EIF3G;score=15.25;connected_gene=ZNF561;score=14.90;connected_gene=UBE2L4;score=12.01;connected_gene=ZNF562;score=11.30;connected_gene=ZNF121;score=10.50;connected_gene=LOC100419831;score=10.22;connected_gene=ATG4D;score=9.86;connected_gene=GC19P010476;score=0.22		Name=EH38D3040701	15.56	16.787	2.6646	11.141	4.5433	0.46918	12.608	2.9743	3.5148	2.9319	19.538	9.4547	3.0631
icam1_CDC37_enhancer	CDC37	19	10420427	T	G	PASS	4	0.000215796	7.42447	8.09654	0.359147	1.48185	8.09172	0.854694	1	rs1015626681	intronic	PDE4A			Name=2.06;genehancer_id=GH19I010419;connected_gene=CDC37;score=561.92;connected_gene=PDE4A;score=550.77;connected_gene=ILF3;score=36.73;connected_gene=KRI1;score=26.19;connected_gene=ZNF266;score=24.36;connected_gene=DNMT1;score=20.59;connected_gene=PPAN;score=20.55;connected_gene=FBXL12;score=18.56;connected_gene=RAVER1;score=17.88;connected_gene=TYK2;score=16.63;connected_gene=EIF3G;score=15.25;connected_gene=ZNF561;score=14.90;connected_gene=UBE2L4;score=12.01;connected_gene=ZNF562;score=11.30;connected_gene=ZNF121;score=10.50;connected_gene=LOC100419831;score=10.22;connected_gene=ATG4D;score=9.86;connected_gene=GC19P010476;score=0.22		Name=EH38D3040701	19.75	17.927	14.168	8.9112	3.4818	0.30675	16.456	2.9743	3.4581	2.9319	18.143	9.5695	3.0631
icam1_CDC37_enhancer	CDC37	19	10420445	T	C	PASS	1	5.39491e-05	2.56802	4.65485	0.581163	0.477513	4.65246	0.918251	1		intronic	PDE4A			Name=2.06;genehancer_id=GH19I010419;connected_gene=CDC37;score=561.92;connected_gene=PDE4A;score=550.77;connected_gene=ILF3;score=36.73;connected_gene=KRI1;score=26.19;connected_gene=ZNF266;score=24.36;connected_gene=DNMT1;score=20.59;connected_gene=PPAN;score=20.55;connected_gene=FBXL12;score=18.56;connected_gene=RAVER1;score=17.88;connected_gene=TYK2;score=16.63;connected_gene=EIF3G;score=15.25;connected_gene=ZNF561;score=14.90;connected_gene=UBE2L4;score=12.01;connected_gene=ZNF562;score=11.30;connected_gene=ZNF121;score=10.50;connected_gene=LOC100419831;score=10.22;connected_gene=ATG4D;score=9.86;connected_gene=GC19P010476;score=0.22		Name=EH38D3040701	11.23	16.785	1.9148	3.3225	0.45025	0.30675	3.8793	2.9743	3.5713	2.9319	16.963	9.7005	3.0631
icam1_CDC37_enhancer	CDC37	19	10420451	C	G	PASS	1	5.39491e-05	0.312807	3.7452	0.933436	0.499973	3.74468	0.893786	1		intronic	PDE4A			Name=2.06;genehancer_id=GH19I010419;connected_gene=CDC37;score=561.92;connected_gene=PDE4A;score=550.77;connected_gene=ILF3;score=36.73;connected_gene=KRI1;score=26.19;connected_gene=ZNF266;score=24.36;connected_gene=DNMT1;score=20.59;connected_gene=PPAN;score=20.55;connected_gene=FBXL12;score=18.56;connected_gene=RAVER1;score=17.88;connected_gene=TYK2;score=16.63;connected_gene=EIF3G;score=15.25;connected_gene=ZNF561;score=14.90;connected_gene=UBE2L4;score=12.01;connected_gene=ZNF562;score=11.30;connected_gene=ZNF121;score=10.50;connected_gene=LOC100419831;score=10.22;connected_gene=ATG4D;score=9.86;connected_gene=GC19P010476;score=0.22		Name=EH38D3040701	19.21	16.769	14.615	1.3689	0.3352	0.26618	16.342	2.9743	3.7141	2.9319	16.824	9.747	3.0631
icam1_CDC37_enhancer	CDC37	19	10420478	C	G	PASS	1	5.39491e-05	-0.79204	2.74103	0.772614	-2.21499	2.74116	0.419062	1		intronic	PDE4A			Name=2.06;genehancer_id=GH19I010419;connected_gene=CDC37;score=561.92;connected_gene=PDE4A;score=550.77;connected_gene=ILF3;score=36.73;connected_gene=KRI1;score=26.19;connected_gene=ZNF266;score=24.36;connected_gene=DNMT1;score=20.59;connected_gene=PPAN;score=20.55;connected_gene=FBXL12;score=18.56;connected_gene=RAVER1;score=17.88;connected_gene=TYK2;score=16.63;connected_gene=EIF3G;score=15.25;connected_gene=ZNF561;score=14.90;connected_gene=UBE2L4;score=12.01;connected_gene=ZNF562;score=11.30;connected_gene=ZNF121;score=10.50;connected_gene=LOC100419831;score=10.22;connected_gene=ATG4D;score=9.86;connected_gene=GC19P010476;score=0.22	Name=chr19:10420462..10420588,+	Name=EH38D3040701	21.7	17.276	11.387	4.0373	0.24229	0.0014155	18.053	2.9743	4.4219	2.9319	16.448	9.9739	3.0631
icam1_CDC37_enhancer	CDC37	19	10420480	A	G	PASS	2	0.000107898	4.64008	5.51982	0.400559	2.83097	5.51904	0.607989	1	rs916658886	intronic	PDE4A			Name=2.06;genehancer_id=GH19I010419;connected_gene=CDC37;score=561.92;connected_gene=PDE4A;score=550.77;connected_gene=ILF3;score=36.73;connected_gene=KRI1;score=26.19;connected_gene=ZNF266;score=24.36;connected_gene=DNMT1;score=20.59;connected_gene=PPAN;score=20.55;connected_gene=FBXL12;score=18.56;connected_gene=RAVER1;score=17.88;connected_gene=TYK2;score=16.63;connected_gene=EIF3G;score=15.25;connected_gene=ZNF561;score=14.90;connected_gene=UBE2L4;score=12.01;connected_gene=ZNF562;score=11.30;connected_gene=ZNF121;score=10.50;connected_gene=LOC100419831;score=10.22;connected_gene=ATG4D;score=9.86;connected_gene=GC19P010476;score=0.22	Name=chr19:10420462..10420588,+	Name=EH38D3040701	23.1	20.322	15.474	4.6282	0.24229	0.0014155	24.554	2.9743	4.2705	2.9319	16.448	9.9922	3.0631
icam1_CDC37_enhancer	CDC37	19	10420490	T	C	PASS	6	0.000323694	-14.7377	10.6817	0.167676	-11.157	10.6537	0.294989	1	rs982178612	intronic	PDE4A			Name=2.06;genehancer_id=GH19I010419;connected_gene=CDC37;score=561.92;connected_gene=PDE4A;score=550.77;connected_gene=ILF3;score=36.73;connected_gene=KRI1;score=26.19;connected_gene=ZNF266;score=24.36;connected_gene=DNMT1;score=20.59;connected_gene=PPAN;score=20.55;connected_gene=FBXL12;score=18.56;connected_gene=RAVER1;score=17.88;connected_gene=TYK2;score=16.63;connected_gene=EIF3G;score=15.25;connected_gene=ZNF561;score=14.90;connected_gene=UBE2L4;score=12.01;connected_gene=ZNF562;score=11.30;connected_gene=ZNF121;score=10.50;connected_gene=LOC100419831;score=10.22;connected_gene=ATG4D;score=9.86;connected_gene=GC19P010476;score=0.22	Name=chr19:10420462..10420588,+	Name=EH38D3040701	16.74	16.074	3.1428	6.3699	0.33634	0.1959	12.459	2.9743	3.958	2.9319	16.717	10.087	3.0631
icam1_CDC37_enhancer	CDC37	19	10420992	A	G	PASS	1	5.39491e-05	4.00141	4.43018	0.366411	3.42809	4.42711	0.43873	1		exonic	PDE4A	synonymous SNV		Name=2.06;genehancer_id=GH19I010419;connected_gene=CDC37;score=561.92;connected_gene=PDE4A;score=550.77;connected_gene=ILF3;score=36.73;connected_gene=KRI1;score=26.19;connected_gene=ZNF266;score=24.36;connected_gene=DNMT1;score=20.59;connected_gene=PPAN;score=20.55;connected_gene=FBXL12;score=18.56;connected_gene=RAVER1;score=17.88;connected_gene=TYK2;score=16.63;connected_gene=EIF3G;score=15.25;connected_gene=ZNF561;score=14.90;connected_gene=UBE2L4;score=12.01;connected_gene=ZNF562;score=11.30;connected_gene=ZNF121;score=10.50;connected_gene=LOC100419831;score=10.22;connected_gene=ATG4D;score=9.86;connected_gene=GC19P010476;score=0.22		Name=EH38D3040702	22.6	0.040365	0.033137	19.53	13.747	6.1447	21.4	2.9743	2.017	2.9319	21.806	8.9156	3.0631
icam1_CDC37_enhancer	CDC37	19	10421003	A	G	PASS	1	5.39491e-05	1.66243	4.653	0.720881	1.91943	4.65083	0.679821	1		exonic	PDE4A	nonsynonymous SNV	T	Name=2.06;genehancer_id=GH19I010419;connected_gene=CDC37;score=561.92;connected_gene=PDE4A;score=550.77;connected_gene=ILF3;score=36.73;connected_gene=KRI1;score=26.19;connected_gene=ZNF266;score=24.36;connected_gene=DNMT1;score=20.59;connected_gene=PPAN;score=20.55;connected_gene=FBXL12;score=18.56;connected_gene=RAVER1;score=17.88;connected_gene=TYK2;score=16.63;connected_gene=EIF3G;score=15.25;connected_gene=ZNF561;score=14.90;connected_gene=UBE2L4;score=12.01;connected_gene=ZNF562;score=11.30;connected_gene=ZNF121;score=10.50;connected_gene=LOC100419831;score=10.22;connected_gene=ATG4D;score=9.86;connected_gene=GC19P010476;score=0.22		Name=EH38D3040702	28.1	0.040365	13.429	19.225	12.566	6.1447	24.099	23.789	2.2001	2.9319	21.936	8.8636	3.0631
icam1_CDC37_enhancer	CDC37	19	10421026	G	T	PASS	1	5.39491e-05	5.16692	4.26624	0.225851	3.4133	4.26436	0.423465	1	rs995456976	exonic	PDE4A	nonsynonymous SNV	T	Name=2.06;genehancer_id=GH19I010419;connected_gene=CDC37;score=561.92;connected_gene=PDE4A;score=550.77;connected_gene=ILF3;score=36.73;connected_gene=KRI1;score=26.19;connected_gene=ZNF266;score=24.36;connected_gene=DNMT1;score=20.59;connected_gene=PPAN;score=20.55;connected_gene=FBXL12;score=18.56;connected_gene=RAVER1;score=17.88;connected_gene=TYK2;score=16.63;connected_gene=EIF3G;score=15.25;connected_gene=ZNF561;score=14.90;connected_gene=UBE2L4;score=12.01;connected_gene=ZNF562;score=11.30;connected_gene=ZNF121;score=10.50;connected_gene=LOC100419831;score=10.22;connected_gene=ATG4D;score=9.86;connected_gene=GC19P010476;score=0.22		Name=EH38D3040702	24.6	0.040365	18.273	18.217	11.658	7.1451	23.418	22.783	1.9272	2.9319	22.754	8.76	3.0631
icam1_CDC37_enhancer	CDC37	19	10421036	G	A	PASS	1	5.39491e-05	-5.08426	4.24951	0.231527	-3.98735	4.24893	0.34802	1	rs1023848537	exonic	PDE4A	nonsynonymous SNV	T	Name=2.06;genehancer_id=GH19I010419;connected_gene=CDC37;score=561.92;connected_gene=PDE4A;score=550.77;connected_gene=ILF3;score=36.73;connected_gene=KRI1;score=26.19;connected_gene=ZNF266;score=24.36;connected_gene=DNMT1;score=20.59;connected_gene=PPAN;score=20.55;connected_gene=FBXL12;score=18.56;connected_gene=RAVER1;score=17.88;connected_gene=TYK2;score=16.63;connected_gene=EIF3G;score=15.25;connected_gene=ZNF561;score=14.90;connected_gene=UBE2L4;score=12.01;connected_gene=ZNF562;score=11.30;connected_gene=ZNF121;score=10.50;connected_gene=LOC100419831;score=10.22;connected_gene=ATG4D;score=9.86;connected_gene=GC19P010476;score=0.22		Name=EH38D3040702	24	0.040365	19.104	17.643	11.184	6.9434	21.352	23.691	1.9968	2.9319	22.959	8.7171	3.0631
icam1_CDC37_enhancer	CDC37	19	10421049	T	C	PASS	1	5.39491e-05	-2.05838	4.98883	0.679902	-1.00013	4.98695	0.841051	1	rs754365086	exonic	PDE4A	synonymous SNV		Name=2.06;genehancer_id=GH19I010419;connected_gene=CDC37;score=561.92;connected_gene=PDE4A;score=550.77;connected_gene=ILF3;score=36.73;connected_gene=KRI1;score=26.19;connected_gene=ZNF266;score=24.36;connected_gene=DNMT1;score=20.59;connected_gene=PPAN;score=20.55;connected_gene=FBXL12;score=18.56;connected_gene=RAVER1;score=17.88;connected_gene=TYK2;score=16.63;connected_gene=EIF3G;score=15.25;connected_gene=ZNF561;score=14.90;connected_gene=UBE2L4;score=12.01;connected_gene=ZNF562;score=11.30;connected_gene=ZNF121;score=10.50;connected_gene=LOC100419831;score=10.22;connected_gene=ATG4D;score=9.86;connected_gene=GC19P010476;score=0.22	Name=chr19:10421042..10421061,-	Name=EH38D3040702	15.18	0.040365	0.028052	16.348	10.405	6.9434	8.0407	2.9743	2.1929	2.9319	23.187	8.6629	3.0631
icam1_CDC37_enhancer	CDC37	19	10421050	A	G	PASS	1	5.39491e-05	-2.52556	4.23904	0.551318	-4.20766	4.23838	0.320832	1	rs759718061	exonic	PDE4A	nonsynonymous SNV	T	Name=2.06;genehancer_id=GH19I010419;connected_gene=CDC37;score=561.92;connected_gene=PDE4A;score=550.77;connected_gene=ILF3;score=36.73;connected_gene=KRI1;score=26.19;connected_gene=ZNF266;score=24.36;connected_gene=DNMT1;score=20.59;connected_gene=PPAN;score=20.55;connected_gene=FBXL12;score=18.56;connected_gene=RAVER1;score=17.88;connected_gene=TYK2;score=16.63;connected_gene=EIF3G;score=15.25;connected_gene=ZNF561;score=14.90;connected_gene=UBE2L4;score=12.01;connected_gene=ZNF562;score=11.30;connected_gene=ZNF121;score=10.50;connected_gene=LOC100419831;score=10.22;connected_gene=ATG4D;score=9.86;connected_gene=GC19P010476;score=0.22	Name=chr19:10421042..10421061,-	Name=EH38D3040702	19.01	0.040365	5.3434	16.309	10.405	6.9434	15.047	21.352	1.9349	2.9319	23.2	8.6587	3.0631
icam1_CDC37_enhancer	CDC37	19	10421050	T	G	PASS	1	5.39491e-05	-2.05838	4.98883	0.679902	-1.00013	4.98695	0.841051	1	rs759718061	exonic	PDE4A	nonsynonymous SNV	T	Name=2.06;genehancer_id=GH19I010419;connected_gene=CDC37;score=561.92;connected_gene=PDE4A;score=550.77;connected_gene=ILF3;score=36.73;connected_gene=KRI1;score=26.19;connected_gene=ZNF266;score=24.36;connected_gene=DNMT1;score=20.59;connected_gene=PPAN;score=20.55;connected_gene=FBXL12;score=18.56;connected_gene=RAVER1;score=17.88;connected_gene=TYK2;score=16.63;connected_gene=EIF3G;score=15.25;connected_gene=ZNF561;score=14.90;connected_gene=UBE2L4;score=12.01;connected_gene=ZNF562;score=11.30;connected_gene=ZNF121;score=10.50;connected_gene=LOC100419831;score=10.22;connected_gene=ATG4D;score=9.86;connected_gene=GC19P010476;score=0.22	Name=chr19:10421042..10421061,-	Name=EH38D3040702	22.7	0.040365	14.203	16.309	10.405	6.9434	15.047	21.467	1.9349	2.9319	23.2	8.6587	3.0631
icam1_CDC37_enhancer	CDC37	19	10421051	C	G	PASS	3	0.000161847	-13.3465	7.56692	0.0777656	-11.4935	7.56434	0.128655	1	rs896204536	exonic	PDE4A	nonsynonymous SNV	T	Name=2.06;genehancer_id=GH19I010419;connected_gene=CDC37;score=561.92;connected_gene=PDE4A;score=550.77;connected_gene=ILF3;score=36.73;connected_gene=KRI1;score=26.19;connected_gene=ZNF266;score=24.36;connected_gene=DNMT1;score=20.59;connected_gene=PPAN;score=20.55;connected_gene=FBXL12;score=18.56;connected_gene=RAVER1;score=17.88;connected_gene=TYK2;score=16.63;connected_gene=EIF3G;score=15.25;connected_gene=ZNF561;score=14.90;connected_gene=UBE2L4;score=12.01;connected_gene=ZNF562;score=11.30;connected_gene=ZNF121;score=10.50;connected_gene=LOC100419831;score=10.22;connected_gene=ATG4D;score=9.86;connected_gene=GC19P010476;score=0.22	Name=chr19:10421042..10421061,-	Name=EH38D3040702	21.5	0.040365	7.9427	16.124	10.405	6.9434	18.237	21.218	1.957	2.9319	23.266	8.6547	3.0631
icam1_CDC37_enhancer	CDC37	19	10421081	A	G	PASS	1	5.39491e-05	4.84395	3.72598	0.193585	2.67987	3.72516	0.471896	1		exonic	PDE4A	nonsynonymous SNV	T	Name=2.06;genehancer_id=GH19I010419;connected_gene=CDC37;score=561.92;connected_gene=PDE4A;score=550.77;connected_gene=ILF3;score=36.73;connected_gene=KRI1;score=26.19;connected_gene=ZNF266;score=24.36;connected_gene=DNMT1;score=20.59;connected_gene=PPAN;score=20.55;connected_gene=FBXL12;score=18.56;connected_gene=RAVER1;score=17.88;connected_gene=TYK2;score=16.63;connected_gene=EIF3G;score=15.25;connected_gene=ZNF561;score=14.90;connected_gene=UBE2L4;score=12.01;connected_gene=ZNF562;score=11.30;connected_gene=ZNF121;score=10.50;connected_gene=LOC100419831;score=10.22;connected_gene=ATG4D;score=9.86;connected_gene=GC19P010476;score=0.22		Name=EH38D3040702	22.8	0.040365	8.9215	14.888	12.812	6.4668	21.248	21.556	2.2372	2.9319	24.133	8.5364	3.0631
icam1_CDC37_enhancer	CDC37	19	10421097	T	G	PASS	2	0.000107898	-6.11548	6.39808	0.339158	-4.84166	6.39628	0.44908	1	rs199806852	intronic	PDE4A			Name=2.06;genehancer_id=GH19I010419;connected_gene=CDC37;score=561.92;connected_gene=PDE4A;score=550.77;connected_gene=ILF3;score=36.73;connected_gene=KRI1;score=26.19;connected_gene=ZNF266;score=24.36;connected_gene=DNMT1;score=20.59;connected_gene=PPAN;score=20.55;connected_gene=FBXL12;score=18.56;connected_gene=RAVER1;score=17.88;connected_gene=TYK2;score=16.63;connected_gene=EIF3G;score=15.25;connected_gene=ZNF561;score=14.90;connected_gene=UBE2L4;score=12.01;connected_gene=ZNF562;score=11.30;connected_gene=ZNF121;score=10.50;connected_gene=LOC100419831;score=10.22;connected_gene=ATG4D;score=9.86;connected_gene=GC19P010476;score=0.22	Name=chr19:10421085..10421144,-	Name=EH38D3040702	7.453	9.3159	0.8904	13.415	8.4118	6.4668	6.8645	2.9743	2.6014	2.9319	24.258	8.4766	3.0631
icam1_CDC37_enhancer	CDC37	19	10421127	T	G	PASS	2	0.000107898	7.30819	5.50555	0.18437	5.722	5.50395	0.298517	1	rs968085690	intronic	PDE4A			Name=2.06;genehancer_id=GH19I010419;connected_gene=CDC37;score=561.92;connected_gene=PDE4A;score=550.77;connected_gene=ILF3;score=36.73;connected_gene=KRI1;score=26.19;connected_gene=ZNF266;score=24.36;connected_gene=DNMT1;score=20.59;connected_gene=PPAN;score=20.55;connected_gene=FBXL12;score=18.56;connected_gene=RAVER1;score=17.88;connected_gene=TYK2;score=16.63;connected_gene=EIF3G;score=15.25;connected_gene=ZNF561;score=14.90;connected_gene=UBE2L4;score=12.01;connected_gene=ZNF562;score=11.30;connected_gene=ZNF121;score=10.50;connected_gene=LOC100419831;score=10.22;connected_gene=ATG4D;score=9.86;connected_gene=GC19P010476;score=0.22	Name=chr19:10421085..10421144,-	Name=EH38D3040702	19.47	11	1.6178	10.454	7.5518	4.9824	17.023	2.9743	2.3943	2.9319	24.451	7.5867	3.0631
icam1_CDC37_enhancer	CDC37	19	10421129	G	A	PASS	1	5.39491e-05	0.787048	4.52584	0.861943	0.26201	4.5254	0.95383	1	rs1033297813	intronic	PDE4A			Name=2.06;genehancer_id=GH19I010419;connected_gene=CDC37;score=561.92;connected_gene=PDE4A;score=550.77;connected_gene=ILF3;score=36.73;connected_gene=KRI1;score=26.19;connected_gene=ZNF266;score=24.36;connected_gene=DNMT1;score=20.59;connected_gene=PPAN;score=20.55;connected_gene=FBXL12;score=18.56;connected_gene=RAVER1;score=17.88;connected_gene=TYK2;score=16.63;connected_gene=EIF3G;score=15.25;connected_gene=ZNF561;score=14.90;connected_gene=UBE2L4;score=12.01;connected_gene=ZNF562;score=11.30;connected_gene=ZNF121;score=10.50;connected_gene=LOC100419831;score=10.22;connected_gene=ATG4D;score=9.86;connected_gene=GC19P010476;score=0.22	Name=chr19:10421085..10421144,-	Name=EH38D3040702	16.72	12.16	0.041658	10.572	7.5518	4.4095	11.641	2.9743	2.3943	2.9319	24.451	7.5804	3.0631
icam1_CDC37_enhancer	CDC37	19	10421132	A	G	PASS	1	5.39491e-05	3.55281	4.43033	0.422595	1.82647	4.42781	0.679972	1	rs893304339	intronic	PDE4A			Name=2.06;genehancer_id=GH19I010419;connected_gene=CDC37;score=561.92;connected_gene=PDE4A;score=550.77;connected_gene=ILF3;score=36.73;connected_gene=KRI1;score=26.19;connected_gene=ZNF266;score=24.36;connected_gene=DNMT1;score=20.59;connected_gene=PPAN;score=20.55;connected_gene=FBXL12;score=18.56;connected_gene=RAVER1;score=17.88;connected_gene=TYK2;score=16.63;connected_gene=EIF3G;score=15.25;connected_gene=ZNF561;score=14.90;connected_gene=UBE2L4;score=12.01;connected_gene=ZNF562;score=11.30;connected_gene=ZNF121;score=10.50;connected_gene=LOC100419831;score=10.22;connected_gene=ATG4D;score=9.86;connected_gene=GC19P010476;score=0.22	Name=chr19:10421085..10421144,-	Name=EH38D3040702	17.64	9.8784	1.1205	10.335	9.5811	4.4095	13.378	2.9743	2.3943	2.9319	24.424	7.5709	3.0631
icam1_CDC37_enhancer	CDC37	19	10421144	G	C	PASS	1	5.39491e-05	10.0117	4.23874	0.0181787	9.32533	4.23843	0.0277936	1	rs921221453	intronic	PDE4A			Name=2.06;genehancer_id=GH19I010419;connected_gene=CDC37;score=561.92;connected_gene=PDE4A;score=550.77;connected_gene=ILF3;score=36.73;connected_gene=KRI1;score=26.19;connected_gene=ZNF266;score=24.36;connected_gene=DNMT1;score=20.59;connected_gene=PPAN;score=20.55;connected_gene=FBXL12;score=18.56;connected_gene=RAVER1;score=17.88;connected_gene=TYK2;score=16.63;connected_gene=EIF3G;score=15.25;connected_gene=ZNF561;score=14.90;connected_gene=UBE2L4;score=12.01;connected_gene=ZNF562;score=11.30;connected_gene=ZNF121;score=10.50;connected_gene=LOC100419831;score=10.22;connected_gene=ATG4D;score=9.86;connected_gene=GC19P010476;score=0.22	Name=chr19:10421085..10421144,-	Name=EH38D3040702	9.829	8.3083	0.8535	10.308	9.5811	2.5531	6.8038	2.9743	2.529	2.9319	24.229	7.5334	3.0631
icam1_CDC37_enhancer	CDC37	19	10421156	G	C	PASS	2	0.000107898	9.086	6.21419	0.143703	8.97579	6.21301	0.148549	1		intronic	PDE4A			Name=2.06;genehancer_id=GH19I010419;connected_gene=CDC37;score=561.92;connected_gene=PDE4A;score=550.77;connected_gene=ILF3;score=36.73;connected_gene=KRI1;score=26.19;connected_gene=ZNF266;score=24.36;connected_gene=DNMT1;score=20.59;connected_gene=PPAN;score=20.55;connected_gene=FBXL12;score=18.56;connected_gene=RAVER1;score=17.88;connected_gene=TYK2;score=16.63;connected_gene=EIF3G;score=15.25;connected_gene=ZNF561;score=14.90;connected_gene=UBE2L4;score=12.01;connected_gene=ZNF562;score=11.30;connected_gene=ZNF121;score=10.50;connected_gene=LOC100419831;score=10.22;connected_gene=ATG4D;score=9.86;connected_gene=GC19P010476;score=0.22		Name=EH38D3040702	18.26	14.218	9.8717	9.8205	12.493	3.0798	14.217	2.9743	2.5786	2.9319	24.191	7.4969	3.0631
icam1_CDC37_enhancer	CDC37	19	10421165	A	C	PASS	1	5.39491e-05	2.79681	2.69573	0.299503	1.73594	2.69579	0.51961	1	rs1020878052	intronic	PDE4A			Name=2.06;genehancer_id=GH19I010419;connected_gene=CDC37;score=561.92;connected_gene=PDE4A;score=550.77;connected_gene=ILF3;score=36.73;connected_gene=KRI1;score=26.19;connected_gene=ZNF266;score=24.36;connected_gene=DNMT1;score=20.59;connected_gene=PPAN;score=20.55;connected_gene=FBXL12;score=18.56;connected_gene=RAVER1;score=17.88;connected_gene=TYK2;score=16.63;connected_gene=EIF3G;score=15.25;connected_gene=ZNF561;score=14.90;connected_gene=UBE2L4;score=12.01;connected_gene=ZNF562;score=11.30;connected_gene=ZNF121;score=10.50;connected_gene=LOC100419831;score=10.22;connected_gene=ATG4D;score=9.86;connected_gene=GC19P010476;score=0.22		Name=EH38D3040702	20.9	19.553	10.62	9.8145	11.944	3.5509	18.329	2.9743	2.6046	2.9319	24.139	7.4702	3.0631
icam1_CDC37_enhancer	CDC37	19	10421168	C	T	PASS	27	0.00145662	-115.887	20.0018	6.87938e-09	-39.8398	19.3323	0.039323	1	rs190630833	intronic	PDE4A			Name=2.06;genehancer_id=GH19I010419;connected_gene=CDC37;score=561.92;connected_gene=PDE4A;score=550.77;connected_gene=ILF3;score=36.73;connected_gene=KRI1;score=26.19;connected_gene=ZNF266;score=24.36;connected_gene=DNMT1;score=20.59;connected_gene=PPAN;score=20.55;connected_gene=FBXL12;score=18.56;connected_gene=RAVER1;score=17.88;connected_gene=TYK2;score=16.63;connected_gene=EIF3G;score=15.25;connected_gene=ZNF561;score=14.90;connected_gene=UBE2L4;score=12.01;connected_gene=ZNF562;score=11.30;connected_gene=ZNF121;score=10.50;connected_gene=LOC100419831;score=10.22;connected_gene=ATG4D;score=9.86;connected_gene=GC19P010476;score=0.22		Name=EH38D3040702	22.6	16.065	15.371	9.6597	11.944	3.9635	20.898	2.9743	2.6322	2.9319	24.099	7.4614	3.0631
icam1_CDC37_enhancer	CDC37	19	10421186	T	G	PASS	1	5.39491e-05	5.80549	4.98506	0.24419	5.07162	4.98443	0.30892	1		intronic	PDE4A			Name=2.06;genehancer_id=GH19I010419;connected_gene=CDC37;score=561.92;connected_gene=PDE4A;score=550.77;connected_gene=ILF3;score=36.73;connected_gene=KRI1;score=26.19;connected_gene=ZNF266;score=24.36;connected_gene=DNMT1;score=20.59;connected_gene=PPAN;score=20.55;connected_gene=FBXL12;score=18.56;connected_gene=RAVER1;score=17.88;connected_gene=TYK2;score=16.63;connected_gene=EIF3G;score=15.25;connected_gene=ZNF561;score=14.90;connected_gene=UBE2L4;score=12.01;connected_gene=ZNF562;score=11.30;connected_gene=ZNF121;score=10.50;connected_gene=LOC100419831;score=10.22;connected_gene=ATG4D;score=9.86;connected_gene=GC19P010476;score=0.22		Name=EH38D3040702	4.72	9.9609	0.58119	9.8819	12.072	2.8876	1.6176	2.9743	2.3296	2.9319	23.668	7.4096	3.0631
icam1_CDC37_enhancer	CDC37	19	10421202	A	G	PASS	8	0.000431593	8.10232	12.3691	0.51244	10.6328	12.3653	0.389848	1	rs909094612	intronic	PDE4A			Name=2.06;genehancer_id=GH19I010419;connected_gene=CDC37;score=561.92;connected_gene=PDE4A;score=550.77;connected_gene=ILF3;score=36.73;connected_gene=KRI1;score=26.19;connected_gene=ZNF266;score=24.36;connected_gene=DNMT1;score=20.59;connected_gene=PPAN;score=20.55;connected_gene=FBXL12;score=18.56;connected_gene=RAVER1;score=17.88;connected_gene=TYK2;score=16.63;connected_gene=EIF3G;score=15.25;connected_gene=ZNF561;score=14.90;connected_gene=UBE2L4;score=12.01;connected_gene=ZNF562;score=11.30;connected_gene=ZNF121;score=10.50;connected_gene=LOC100419831;score=10.22;connected_gene=ATG4D;score=9.86;connected_gene=GC19P010476;score=0.22		Name=EH38D3040702	8.845	13.501	1.5252	10.27	9.8544	3.096	8.0989	2.9743	1.9329	2.9319	22.945	7.3648	3.0631
icam1_CDC37_enhancer	CDC37	19	10421206	C	A	PASS	2	0.000107898	7.62659	5.67491	0.178977	8.48929	5.67264	0.134515	1	rs1045285384	intronic	PDE4A			Name=2.06;genehancer_id=GH19I010419;connected_gene=CDC37;score=561.92;connected_gene=PDE4A;score=550.77;connected_gene=ILF3;score=36.73;connected_gene=KRI1;score=26.19;connected_gene=ZNF266;score=24.36;connected_gene=DNMT1;score=20.59;connected_gene=PPAN;score=20.55;connected_gene=FBXL12;score=18.56;connected_gene=RAVER1;score=17.88;connected_gene=TYK2;score=16.63;connected_gene=EIF3G;score=15.25;connected_gene=ZNF561;score=14.90;connected_gene=UBE2L4;score=12.01;connected_gene=ZNF562;score=11.30;connected_gene=ZNF121;score=10.50;connected_gene=LOC100419831;score=10.22;connected_gene=ATG4D;score=9.86;connected_gene=GC19P010476;score=0.22		Name=EH38D3040702	7.522	10.997	2.1346	10.509	10.662	3.096	5.2846	2.9743	1.9329	2.9319	22.78	7.3537	3.0631
icam1_CDC37_enhancer	CDC37	19	10421894	A	G	PASS	2	0.000107898	-3.76539	5.48663	0.492533	-2.19171	5.48481	0.689454	1	rs778195402	intronic	PDE4A			Name=1.05;genehancer_id=GH19I010421;connected_gene=CDC37;score=550.77;connected_gene=ILF3;score=13.48;connected_gene=LOC100419831;score=13.02;connected_gene=ZNF562;score=12.45;connected_gene=ZNF121;score=12.30;connected_gene=QTRT1;score=9.77;connected_gene=DNMT1;score=9.71;connected_gene=C19orf38;score=8.35;connected_gene=ICAM1;score=6.30;connected_gene=PDE4A;score=5.21;connected_gene=TYK2;score=2.34;connected_gene=GC19P010476;score=0.23	Name=chr19:10421806..10421930,-	Name=EH38D3040705	7.206	10.656	1.9359	13.101	18.223	8.6348	7.5979	2.9743	1.0563	2.9319	14.5	6.1826	3.0631
icam1_CDC37_enhancer	CDC37	19	10421897	A	G	PASS	1	5.39491e-05	-3.3025	2.69314	0.2201	-3.27844	2.69323	0.223494	1		intronic	PDE4A			Name=1.05;genehancer_id=GH19I010421;connected_gene=CDC37;score=550.77;connected_gene=ILF3;score=13.48;connected_gene=LOC100419831;score=13.02;connected_gene=ZNF562;score=12.45;connected_gene=ZNF121;score=12.30;connected_gene=QTRT1;score=9.77;connected_gene=DNMT1;score=9.71;connected_gene=C19orf38;score=8.35;connected_gene=ICAM1;score=6.30;connected_gene=PDE4A;score=5.21;connected_gene=TYK2;score=2.34;connected_gene=GC19P010476;score=0.23	Name=chr19:10421806..10421930,-	Name=EH38D3040705	4.818	10.656	2.8854	13.292	19.236	8.5262	3.5182	2.9743	1.1451	2.9319	14.363	6.1792	3.0631
icam1_CDC37_enhancer	CDC37	19	10421901	A	G	PASS	1	5.39491e-05	-5.10866	4.43917	0.249808	-4.37758	4.4358	0.323705	1		intronic	PDE4A			Name=1.05;genehancer_id=GH19I010421;connected_gene=CDC37;score=550.77;connected_gene=ILF3;score=13.48;connected_gene=LOC100419831;score=13.02;connected_gene=ZNF562;score=12.45;connected_gene=ZNF121;score=12.30;connected_gene=QTRT1;score=9.77;connected_gene=DNMT1;score=9.71;connected_gene=C19orf38;score=8.35;connected_gene=ICAM1;score=6.30;connected_gene=PDE4A;score=5.21;connected_gene=TYK2;score=2.34;connected_gene=GC19P010476;score=0.23	Name=chr19:10421806..10421930,-	Name=EH38D3040705	7.223	10.656	3.2239	13.136	17.129	8.5262	7.3404	2.9743	1.1451	2.9319	14.5	6.1747	3.0631
icam1_CDC37_enhancer	CDC37	19	10421907	C	T	PASS	1	5.39491e-05	2.66053	4.52449	0.556513	1.80961	4.52336	0.689113	1	rs778331756	intronic	PDE4A			Name=1.05;genehancer_id=GH19I010421;connected_gene=CDC37;score=550.77;connected_gene=ILF3;score=13.48;connected_gene=LOC100419831;score=13.02;connected_gene=ZNF562;score=12.45;connected_gene=ZNF121;score=12.30;connected_gene=QTRT1;score=9.77;connected_gene=DNMT1;score=9.71;connected_gene=C19orf38;score=8.35;connected_gene=ICAM1;score=6.30;connected_gene=PDE4A;score=5.21;connected_gene=TYK2;score=2.34;connected_gene=GC19P010476;score=0.23	Name=chr19:10421806..10421930,-	Name=EH38D3040705	2.336	10.717	0.080948	13.065	17.294	8.8494	0.37031	2.9743	1.0846	2.9319	14.761	6.168	3.0631
icam1_CDC37_enhancer	CDC37	19	10421960	A	G	PASS	4	0.000215796	-2.62503	8.71719	0.763314	-1.64548	8.63191	0.848817	1	rs536778415	intronic	PDE4A			Name=1.05;genehancer_id=GH19I010421;connected_gene=CDC37;score=550.77;connected_gene=ILF3;score=13.48;connected_gene=LOC100419831;score=13.02;connected_gene=ZNF562;score=12.45;connected_gene=ZNF121;score=12.30;connected_gene=QTRT1;score=9.77;connected_gene=DNMT1;score=9.71;connected_gene=C19orf38;score=8.35;connected_gene=ICAM1;score=6.30;connected_gene=PDE4A;score=5.21;connected_gene=TYK2;score=2.34;connected_gene=GC19P010476;score=0.23		Name=EH38D3040705	13.23	14.213	1.9895	13.238	19.598	10.488	11.372	2.9743	1.2687	2.9319	15.009	6.1106	3.0631
icam1_CDC37_enhancer	CDC37	19	10421967	C	T	PASS	2	0.000107898	2.14764	5.49301	0.695814	5.71046	5.48526	0.29785	1	rs1015907222	intronic	PDE4A			Name=1.05;genehancer_id=GH19I010421;connected_gene=CDC37;score=550.77;connected_gene=ILF3;score=13.48;connected_gene=LOC100419831;score=13.02;connected_gene=ZNF562;score=12.45;connected_gene=ZNF121;score=12.30;connected_gene=QTRT1;score=9.77;connected_gene=DNMT1;score=9.71;connected_gene=C19orf38;score=8.35;connected_gene=ICAM1;score=6.30;connected_gene=PDE4A;score=5.21;connected_gene=TYK2;score=2.34;connected_gene=GC19P010476;score=0.23		Name=EH38D3040705	14.18	14.188	2.9793	13.029	20.229	10.055	12.338	2.9743	1.2663	2.9319	15.009	6.1031	3.0631
icam1_CDC37_enhancer	CDC37	19	10421968	G	A	PASS	1	5.39491e-05	-0.629223	4.42612	0.886953	-2.41297	4.42341	0.585409	1		intronic	PDE4A			Name=1.05;genehancer_id=GH19I010421;connected_gene=CDC37;score=550.77;connected_gene=ILF3;score=13.48;connected_gene=LOC100419831;score=13.02;connected_gene=ZNF562;score=12.45;connected_gene=ZNF121;score=12.30;connected_gene=QTRT1;score=9.77;connected_gene=DNMT1;score=9.71;connected_gene=C19orf38;score=8.35;connected_gene=ICAM1;score=6.30;connected_gene=PDE4A;score=5.21;connected_gene=TYK2;score=2.34;connected_gene=GC19P010476;score=0.23		Name=EH38D3040705	7.92	14.188	0.078631	13.029	20.229	10.055	4.7719	2.9743	1.2687	2.9319	15.009	6.1021	3.0631
icam1_CDC37_enhancer	CDC37	19	10421975	G	A	PASS	1	5.39491e-05	-3.38256	4.28584	0.429971	-2.26658	4.28497	0.596833	1	rs961344858	intronic	PDE4A			Name=1.05;genehancer_id=GH19I010421;connected_gene=CDC37;score=550.77;connected_gene=ILF3;score=13.48;connected_gene=LOC100419831;score=13.02;connected_gene=ZNF562;score=12.45;connected_gene=ZNF121;score=12.30;connected_gene=QTRT1;score=9.77;connected_gene=DNMT1;score=9.71;connected_gene=C19orf38;score=8.35;connected_gene=ICAM1;score=6.30;connected_gene=PDE4A;score=5.21;connected_gene=TYK2;score=2.34;connected_gene=GC19P010476;score=0.23		Name=EH38D3040705	5.828	14.171	1.2539	13.296	20.948	9.4177	1.9971	2.9743	1.3815	2.9319	15.209	6.0947	3.0631
icam1_CDC37_enhancer	CDC37	19	10421976	T	C	PASS	105	0.00566465	7.92787	36.1893	0.826598	49.8046	35.3257	0.158579	1	rs115702202	intronic	PDE4A			Name=1.05;genehancer_id=GH19I010421;connected_gene=CDC37;score=550.77;connected_gene=ILF3;score=13.48;connected_gene=LOC100419831;score=13.02;connected_gene=ZNF562;score=12.45;connected_gene=ZNF121;score=12.30;connected_gene=QTRT1;score=9.77;connected_gene=DNMT1;score=9.71;connected_gene=C19orf38;score=8.35;connected_gene=ICAM1;score=6.30;connected_gene=PDE4A;score=5.21;connected_gene=TYK2;score=2.34;connected_gene=GC19P010476;score=0.23		Name=EH38D3040705	6.759	14.171	1.6444	13.237	20.762	9.4177	5.7981	2.9743	1.3815	2.9319	15.209	6.0937	3.0631
icam1_CDC37_enhancer	CDC37	19	10422014	A	G	PASS	1	5.39491e-05	2.89324	4.4255	0.513263	2.28862	4.42022	0.604625	1	rs979787448	intronic	PDE4A			Name=1.05;genehancer_id=GH19I010421;connected_gene=CDC37;score=550.77;connected_gene=ILF3;score=13.48;connected_gene=LOC100419831;score=13.02;connected_gene=ZNF562;score=12.45;connected_gene=ZNF121;score=12.30;connected_gene=QTRT1;score=9.77;connected_gene=DNMT1;score=9.71;connected_gene=C19orf38;score=8.35;connected_gene=ICAM1;score=6.30;connected_gene=PDE4A;score=5.21;connected_gene=TYK2;score=2.34;connected_gene=GC19P010476;score=0.23		Name=EH38D3040705	7.738	13.673	2.8802	11.959	20.617	10.266	7.4294	2.9743	1.7543	2.9319	16.016	6.0546	3.0631
icam1_CDC37_enhancer	CDC37	19	10422051	T	C	PASS	2	0.000107898	-0.247655	1.30128	0.849061	0.233465	1.32864	0.860516	1	rs913554067	intronic	PDE4A			Name=1.05;genehancer_id=GH19I010421;connected_gene=CDC37;score=550.77;connected_gene=ILF3;score=13.48;connected_gene=LOC100419831;score=13.02;connected_gene=ZNF562;score=12.45;connected_gene=ZNF121;score=12.30;connected_gene=QTRT1;score=9.77;connected_gene=DNMT1;score=9.71;connected_gene=C19orf38;score=8.35;connected_gene=ICAM1;score=6.30;connected_gene=PDE4A;score=5.21;connected_gene=TYK2;score=2.34;connected_gene=GC19P010476;score=0.23		Name=EH38D3040705	2.327	13.246	2.6468	12.481	19.175	9.0339	0.85596	2.9743	1.1727	2.9319	16.867	6.0176	3.0631
icam1_CDC37_enhancer	CDC37	19	10422056	G	A	PASS	1	5.39491e-05	-4.74261	3.77998	0.209601	-4.67913	3.77951	0.215707	1		intronic	PDE4A			Name=1.05;genehancer_id=GH19I010421;connected_gene=CDC37;score=550.77;connected_gene=ILF3;score=13.48;connected_gene=LOC100419831;score=13.02;connected_gene=ZNF562;score=12.45;connected_gene=ZNF121;score=12.30;connected_gene=QTRT1;score=9.77;connected_gene=DNMT1;score=9.71;connected_gene=C19orf38;score=8.35;connected_gene=ICAM1;score=6.30;connected_gene=PDE4A;score=5.21;connected_gene=TYK2;score=2.34;connected_gene=GC19P010476;score=0.23		Name=EH38D3040705	4.614	12.384	0.078631	12.757	19.212	9.1295	1.702	2.9743	1.1727	2.9319	17.062	6.0127	3.0631
icam1_CDC37_enhancer	CDC37	19	10422073	G	A	PASS	4	0.000215796	-10.5359	9.11378	0.247666	-6.89338	9.10056	0.44877	1	rs945069954	intronic	PDE4A			Name=1.05;genehancer_id=GH19I010421;connected_gene=CDC37;score=550.77;connected_gene=ILF3;score=13.48;connected_gene=LOC100419831;score=13.02;connected_gene=ZNF562;score=12.45;connected_gene=ZNF121;score=12.30;connected_gene=QTRT1;score=9.77;connected_gene=DNMT1;score=9.71;connected_gene=C19orf38;score=8.35;connected_gene=ICAM1;score=6.30;connected_gene=PDE4A;score=5.21;connected_gene=TYK2;score=2.34;connected_gene=GC19P010476;score=0.23		Name=EH38D3040705	14.07	13.201	1.262	14.273	17.628	8.8402	9.2867	2.9743	1.4039	2.9319	17.272	5.9962	3.0631
icam1_CDC37_enhancer	CDC37	19	10422148	A	G	PASS	1	5.39491e-05	-7.96152	4.42735	0.0721364	-8.47804	4.42456	0.0553484	1	rs933588174	intronic	PDE4A			Name=1.05;genehancer_id=GH19I010421;connected_gene=CDC37;score=550.77;connected_gene=ILF3;score=13.48;connected_gene=LOC100419831;score=13.02;connected_gene=ZNF562;score=12.45;connected_gene=ZNF121;score=12.30;connected_gene=QTRT1;score=9.77;connected_gene=DNMT1;score=9.71;connected_gene=C19orf38;score=8.35;connected_gene=ICAM1;score=6.30;connected_gene=PDE4A;score=5.21;connected_gene=TYK2;score=2.34;connected_gene=GC19P010476;score=0.23		Name=EH38D3040705	6.197	10.895	1.3195	12.309	18.696	9.6029	7.1309	2.9743	1.2289	2.9319	17.649	5.9258	3.0631
icam1_CDC37_enhancer	CDC37	19	10422151	G	A	PASS	1	5.39491e-05	-7.39203	4.52116	0.102052	-6.76183	4.52052	0.134704	1	rs1050531626	intronic	PDE4A			Name=1.05;genehancer_id=GH19I010421;connected_gene=CDC37;score=550.77;connected_gene=ILF3;score=13.48;connected_gene=LOC100419831;score=13.02;connected_gene=ZNF562;score=12.45;connected_gene=ZNF121;score=12.30;connected_gene=QTRT1;score=9.77;connected_gene=DNMT1;score=9.71;connected_gene=C19orf38;score=8.35;connected_gene=ICAM1;score=6.30;connected_gene=PDE4A;score=5.21;connected_gene=TYK2;score=2.34;connected_gene=GC19P010476;score=0.23		Name=EH38D3040705	3.375	10.895	1.6964	12.345	18.896	9.6029	0.96663	2.9743	1.6104	2.9319	17.649	5.9231	3.0631
icam1_CDC37_enhancer	CDC37	19	10422157	G	T	PASS	1	5.39491e-05	-2.62384	4.43041	0.553694	-2.76131	4.42877	0.532961	1	rs889307103	intronic	PDE4A			Name=1.05;genehancer_id=GH19I010421;connected_gene=CDC37;score=550.77;connected_gene=ILF3;score=13.48;connected_gene=LOC100419831;score=13.02;connected_gene=ZNF562;score=12.45;connected_gene=ZNF121;score=12.30;connected_gene=QTRT1;score=9.77;connected_gene=DNMT1;score=9.71;connected_gene=C19orf38;score=8.35;connected_gene=ICAM1;score=6.30;connected_gene=PDE4A;score=5.21;connected_gene=TYK2;score=2.34;connected_gene=GC19P010476;score=0.23		Name=EH38D3040705	4.586	10.931	1.8671	12.296	18.126	9.6832	1.6282	2.9743	1.8083	2.9319	17.82	5.9177	3.0631
icam1_CDC37_enhancer	CDC37	19	10422176	A	G	PASS	1	5.39491e-05	-5.10866	4.43917	0.249808	-4.37758	4.4358	0.323705	1		intronic	PDE4A			Name=1.05;genehancer_id=GH19I010421;connected_gene=CDC37;score=550.77;connected_gene=ILF3;score=13.48;connected_gene=LOC100419831;score=13.02;connected_gene=ZNF562;score=12.45;connected_gene=ZNF121;score=12.30;connected_gene=QTRT1;score=9.77;connected_gene=DNMT1;score=9.71;connected_gene=C19orf38;score=8.35;connected_gene=ICAM1;score=6.30;connected_gene=PDE4A;score=5.21;connected_gene=TYK2;score=2.34;connected_gene=GC19P010476;score=0.23		Name=EH38D3040705	3.632	10.931	1.498	13.483	17.935	10.362	4.7067	2.9743	1.5845	2.9319	17.747	5.9006	3.0631
icam1_CDC37_enhancer	CDC37	19	10422179	G	A	PASS	15	0.000809236	0.505919	14.3497	0.971875	4.80536	14.3377	0.737507	1	rs368724555	intronic	PDE4A			Name=1.05;genehancer_id=GH19I010421;connected_gene=CDC37;score=550.77;connected_gene=ILF3;score=13.48;connected_gene=LOC100419831;score=13.02;connected_gene=ZNF562;score=12.45;connected_gene=ZNF121;score=12.30;connected_gene=QTRT1;score=9.77;connected_gene=DNMT1;score=9.71;connected_gene=C19orf38;score=8.35;connected_gene=ICAM1;score=6.30;connected_gene=PDE4A;score=5.21;connected_gene=TYK2;score=2.34;connected_gene=GC19P010476;score=0.23		Name=EH38D3040705	3.198	10.931	1.7102	13.517	17.743	10.468	1.0876	2.9743	1.5956	2.9319	17.747	5.8979	3.0631
icam1_CDC37_enhancer	CDC37	19	10422198	G	T	PASS	157	0.00847	153.75	53.8484	0.00430037	29.9936	51.646	0.561407	1	rs74573192	intronic	PDE4A			Name=1.05;genehancer_id=GH19I010421;connected_gene=CDC37;score=550.77;connected_gene=ILF3;score=13.48;connected_gene=LOC100419831;score=13.02;connected_gene=ZNF562;score=12.45;connected_gene=ZNF121;score=12.30;connected_gene=QTRT1;score=9.77;connected_gene=DNMT1;score=9.71;connected_gene=C19orf38;score=8.35;connected_gene=ICAM1;score=6.30;connected_gene=PDE4A;score=5.21;connected_gene=TYK2;score=2.34;connected_gene=GC19P010476;score=0.23	Name=chr19:10422189..10422200,+	Name=EH38D3040705	4.315	13.345	1.7736	12.727	19.267	10.253	1.1077	2.9743	1.6408	2.9319	17.649	5.8811	3.0631
icam1_CDC37_enhancer	CDC37	19	10422199	A	G	PASS	12	0.000647389	-11.2551	10.3247	0.275665	-12.1628	10.3182	0.238491	1	rs140145954	intronic	PDE4A			Name=1.05;genehancer_id=GH19I010421;connected_gene=CDC37;score=550.77;connected_gene=ILF3;score=13.48;connected_gene=LOC100419831;score=13.02;connected_gene=ZNF562;score=12.45;connected_gene=ZNF121;score=12.30;connected_gene=QTRT1;score=9.77;connected_gene=DNMT1;score=9.71;connected_gene=C19orf38;score=8.35;connected_gene=ICAM1;score=6.30;connected_gene=PDE4A;score=5.21;connected_gene=TYK2;score=2.34;connected_gene=GC19P010476;score=0.23	Name=chr19:10422189..10422200,+	Name=EH38D3040705	5.042	13.345	1.7683	12.727	19.544	10.253	5.484	2.9743	1.6408	2.9319	17.649	5.8803	3.0631
icam1_CDC37_enhancer	CDC37	19	10422203	A	T	PASS	1	5.39491e-05	12.001	4.5259	0.00801063	10.0023	4.52445	0.0270555	1	rs368829608	intronic	PDE4A			Name=1.05;genehancer_id=GH19I010421;connected_gene=CDC37;score=550.77;connected_gene=ILF3;score=13.48;connected_gene=LOC100419831;score=13.02;connected_gene=ZNF562;score=12.45;connected_gene=ZNF121;score=12.30;connected_gene=QTRT1;score=9.77;connected_gene=DNMT1;score=9.71;connected_gene=C19orf38;score=8.35;connected_gene=ICAM1;score=6.30;connected_gene=PDE4A;score=5.21;connected_gene=TYK2;score=2.34;connected_gene=GC19P010476;score=0.23		Name=EH38D3040705	4.9	13.345	2.6882	12.814	19.386	10.952	2.7954	2.9743	1.6595	2.9319	17.625	5.8767	3.0631
icam1_CDC37_enhancer	CDC37	19	10422295	G	A	PASS	1	5.39491e-05	1.76317	2.74376	0.520475	0.683199	2.74369	0.803355	1		intronic	PDE4A			Name=1.05;genehancer_id=GH19I010421;connected_gene=CDC37;score=550.77;connected_gene=ILF3;score=13.48;connected_gene=LOC100419831;score=13.02;connected_gene=ZNF562;score=12.45;connected_gene=ZNF121;score=12.30;connected_gene=QTRT1;score=9.77;connected_gene=DNMT1;score=9.71;connected_gene=C19orf38;score=8.35;connected_gene=ICAM1;score=6.30;connected_gene=PDE4A;score=5.21;connected_gene=TYK2;score=2.34;connected_gene=GC19P010476;score=0.23		Name=EH38D3040706	5.084	9.7095	2.5879	12.793	18.838	10.834	2.957	2.9743	1.702	2.9319	15.632	5.7987	3.0631
icam1_CDC37_enhancer	CDC37	19	10436515	C	A	PASS	1	5.39491e-05	4.43446	4.9888	0.374066	4.14551	4.98824	0.405942	1	rs774019634	intronic	PDE4A			Name=0.65;genehancer_id=GH19I010436;connected_gene=CDC37;score=0.37;connected_gene=PDE4A;score=0.37;connected_gene=GC19P010476;score=0.28		Name=EH38D3040732	4.742	6.5489	0.43696	8.2052	0.25818	2.8451	2.11	2.9743	2.6777	2.9319	12.712	5.0706	3.0631
icam1_CDC37_enhancer	CDC37	19	10436543	A	G	PASS	3	0.000161847	-1.16333	7.29423	0.873286	-5.02034	7.29147	0.491124	1	rs1024445816	intronic	PDE4A			Name=0.65;genehancer_id=GH19I010436;connected_gene=CDC37;score=0.37;connected_gene=PDE4A;score=0.37;connected_gene=GC19P010476;score=0.28		Name=EH38D3040732	2.543	7.7876	0.36335	8.1723	0.41466	2.9688	2.084	2.9743	3.3848	2.9319	15.572	5.0627	3.0631
icam1_CDC37_enhancer	CDC37	19	10436549	T	C	PASS	1	5.39491e-05	2.42152	2.69433	0.368787	1.83404	2.69445	0.496079	1	rs923668696	intronic	PDE4A			Name=0.65;genehancer_id=GH19I010436;connected_gene=CDC37;score=0.37;connected_gene=PDE4A;score=0.37;connected_gene=GC19P010476;score=0.28		Name=EH38D3040732	2.682	7.7876	0.16501	8.1723	0.41466	3.0478	1.747	2.9743	3.5534	2.9319	16.112	5.061	3.0631
icam1_CDC37_enhancer	CDC37	19	10436551	A	G	PASS	9	0.000485542	-0.848092	2.7141	0.754678	4.82409	2.77105	0.0817034	1	rs181955839	intronic	PDE4A			Name=0.65;genehancer_id=GH19I010436;connected_gene=CDC37;score=0.37;connected_gene=PDE4A;score=0.37;connected_gene=GC19P010476;score=0.28		Name=EH38D3040732	1.321	7.7876	0.070455	8.4492	0.41466	3.0478	0.81636	2.9743	3.3819	2.9319	16.27	5.0604	3.0631
icam1_CDC37_enhancer	CDC37	19	10436581	G	A	PASS	25	0.00134873	21.7574	20.713	0.293523	12.5023	20.6998	0.545854	1	rs187415462	intronic	PDE4A			Name=0.65;genehancer_id=GH19I010436;connected_gene=CDC37;score=0.37;connected_gene=PDE4A;score=0.37;connected_gene=GC19P010476;score=0.28		Name=EH38D3040732	5.216	7.9073	0.090567	8.655	0.66514	5.3647	2.7814	2.9743	2.6311	2.9319	17.673	5.052	3.0631
icam1_CDC37_enhancer	CDC37	19	10436598	C	G	PASS	1	5.39491e-05	-6.77659	3.78354	0.0732816	-1.30319	3.75576	0.728602	1	rs536648857	intronic	PDE4A			Name=0.65;genehancer_id=GH19I010436;connected_gene=CDC37;score=0.37;connected_gene=PDE4A;score=0.37;connected_gene=GC19P010476;score=0.28		Name=EH38D3040732	2.642	7.7876	0.6842	8.3833	0.66514	5.2443	2.6512	2.9743	1.8233	2.9319	17.795	5.0473	3.0631
icam1_CDC37_enhancer	CDC37	19	10436654	T	A	PASS	6	0.000323694	2.21048	6.99947	0.752149	0.917541	6.99528	0.895644	1	rs570773670	intronic	PDE4A			Name=0.65;genehancer_id=GH19I010436;connected_gene=CDC37;score=0.37;connected_gene=PDE4A;score=0.37;connected_gene=GC19P010476;score=0.28		Name=EH38D3040732	7.723	8.0242	0.49474	5.3983	1.2701	6.6837	6.8627	2.9743	0.60827	2.9319	18.009	5.0318	3.0631
icam1_PDE4A_enhancer	PDE4A	19	10415751	C	G	PASS	19	0.00102503	6.19475	14.2653	0.664105	-6.18825	14.2241	0.663523	1	rs562208740	intergenic	MIR1181(dist=12213),PDE4A(dist=1022)			Name=2.4;genehancer_id=GH19I010415;connected_gene=PDE4A;score=558.54;connected_gene=LOC100419831;score=57.48;connected_gene=ZNF266;score=52.88;connected_gene=KRI1;score=47.68;connected_gene=ILF3;score=44.77;connected_gene=RAVER1;score=40.93;connected_gene=FBXL12;score=39.69;connected_gene=PPAN;score=35.84;connected_gene=ZNF561;score=35.38;connected_gene=DNMT1;score=32.32;connected_gene=ZNF121;score=29.15;connected_gene=ZNF562;score=21.97;connected_gene=YIPF2;score=20.94;connected_gene=ZNF846;score=19.33;connected_gene=QTRT1;score=17.88;connected_gene=TYK2;score=16.37;connected_gene=ZNF426;score=13.55;connected_gene=TIMM29;score=12.86;connected_gene=CDC37;score=11.92;connected_gene=ILF3-AS1;score=10.35;connected_gene=ICAM1;score=2.09;connected_gene=C19orf38;score=2.02;connected_gene=DNM2;score=1.55;connected_gene=GC19P010412;score=0.77		Name=EH38D3040690	1.457	10.625	0.43982	13.037	0.67729	1.4732	0.71202	2.9743	0.90035	2.9319	11.448	5.402	3.0631
icam1_PDE4A_enhancer	PDE4A	19	10415852	A	G	PASS	1	5.39491e-05	-1.84809	2.69395	0.492702	-0.866462	2.69375	0.747713	1	rs906930709	upstream	PDE4A			Name=2.4;genehancer_id=GH19I010415;connected_gene=PDE4A;score=558.54;connected_gene=LOC100419831;score=57.48;connected_gene=ZNF266;score=52.88;connected_gene=KRI1;score=47.68;connected_gene=ILF3;score=44.77;connected_gene=RAVER1;score=40.93;connected_gene=FBXL12;score=39.69;connected_gene=PPAN;score=35.84;connected_gene=ZNF561;score=35.38;connected_gene=DNMT1;score=32.32;connected_gene=ZNF121;score=29.15;connected_gene=ZNF562;score=21.97;connected_gene=YIPF2;score=20.94;connected_gene=ZNF846;score=19.33;connected_gene=QTRT1;score=17.88;connected_gene=TYK2;score=16.37;connected_gene=ZNF426;score=13.55;connected_gene=TIMM29;score=12.86;connected_gene=CDC37;score=11.92;connected_gene=ILF3-AS1;score=10.35;connected_gene=ICAM1;score=2.09;connected_gene=C19orf38;score=2.02;connected_gene=DNM2;score=1.55;connected_gene=GC19P010412;score=0.77		Name=EH38D3040690	4.325	7.4481	0.48122	18.661	4.9049	4.5435	2.5265	2.9743	0.53621	2.9319	18.303	7.6466	3.0631
icam1_PDE4A_enhancer	PDE4A	19	10415886	C	A	PASS	1	5.39491e-05	-3.06965	4.99048	0.538489	-3.96006	4.98915	0.42735	1		upstream	PDE4A			Name=2.4;genehancer_id=GH19I010415;connected_gene=PDE4A;score=558.54;connected_gene=LOC100419831;score=57.48;connected_gene=ZNF266;score=52.88;connected_gene=KRI1;score=47.68;connected_gene=ILF3;score=44.77;connected_gene=RAVER1;score=40.93;connected_gene=FBXL12;score=39.69;connected_gene=PPAN;score=35.84;connected_gene=ZNF561;score=35.38;connected_gene=DNMT1;score=32.32;connected_gene=ZNF121;score=29.15;connected_gene=ZNF562;score=21.97;connected_gene=YIPF2;score=20.94;connected_gene=ZNF846;score=19.33;connected_gene=QTRT1;score=17.88;connected_gene=TYK2;score=16.37;connected_gene=ZNF426;score=13.55;connected_gene=TIMM29;score=12.86;connected_gene=CDC37;score=11.92;connected_gene=ILF3-AS1;score=10.35;connected_gene=ICAM1;score=2.09;connected_gene=C19orf38;score=2.02;connected_gene=DNM2;score=1.55;connected_gene=GC19P010412;score=0.77		Name=EH38D3040690	10.16	8.8026	1.0394	19.451	8.2596	4.5299	7.7825	2.9743	0.35875	2.9319	19.216	7.7021	3.0631
icam1_PDE4A_enhancer	PDE4A	19	10415903	C	T	PASS	1	5.39491e-05	-3.20781	4.65273	0.490543	-3.673	4.65222	0.42981	1		upstream	PDE4A			Name=2.4;genehancer_id=GH19I010415;connected_gene=PDE4A;score=558.54;connected_gene=LOC100419831;score=57.48;connected_gene=ZNF266;score=52.88;connected_gene=KRI1;score=47.68;connected_gene=ILF3;score=44.77;connected_gene=RAVER1;score=40.93;connected_gene=FBXL12;score=39.69;connected_gene=PPAN;score=35.84;connected_gene=ZNF561;score=35.38;connected_gene=DNMT1;score=32.32;connected_gene=ZNF121;score=29.15;connected_gene=ZNF562;score=21.97;connected_gene=YIPF2;score=20.94;connected_gene=ZNF846;score=19.33;connected_gene=QTRT1;score=17.88;connected_gene=TYK2;score=16.37;connected_gene=ZNF426;score=13.55;connected_gene=TIMM29;score=12.86;connected_gene=CDC37;score=11.92;connected_gene=ILF3-AS1;score=10.35;connected_gene=ICAM1;score=2.09;connected_gene=C19orf38;score=2.02;connected_gene=DNM2;score=1.55;connected_gene=GC19P010412;score=0.77	Name=chr19:10415897..10415903,-	Name=EH38D3040690	5.113	9.1002	0.16616	19.287	5.8549	4.119	0.88361	2.9743	0.42814	2.9319	19.488	7.7311	3.0631
icam1_PDE4A_enhancer	PDE4A	19	10415918	A	G	PASS	1	5.39491e-05	-1.11147	4.43024	0.801905	-2.21329	4.42485	0.616938	1	rs909656542	upstream	PDE4A			Name=2.4;genehancer_id=GH19I010415;connected_gene=PDE4A;score=558.54;connected_gene=LOC100419831;score=57.48;connected_gene=ZNF266;score=52.88;connected_gene=KRI1;score=47.68;connected_gene=ILF3;score=44.77;connected_gene=RAVER1;score=40.93;connected_gene=FBXL12;score=39.69;connected_gene=PPAN;score=35.84;connected_gene=ZNF561;score=35.38;connected_gene=DNMT1;score=32.32;connected_gene=ZNF121;score=29.15;connected_gene=ZNF562;score=21.97;connected_gene=YIPF2;score=20.94;connected_gene=ZNF846;score=19.33;connected_gene=QTRT1;score=17.88;connected_gene=TYK2;score=16.37;connected_gene=ZNF426;score=13.55;connected_gene=TIMM29;score=12.86;connected_gene=CDC37;score=11.92;connected_gene=ILF3-AS1;score=10.35;connected_gene=ICAM1;score=2.09;connected_gene=C19orf38;score=2.02;connected_gene=DNM2;score=1.55;connected_gene=GC19P010412;score=0.77		Name=EH38D3040690	7.281	9.1002	0.14198	18.834	7.7255	3.9278	4.3131	2.9743	0.43544	2.9319	19.6	7.757	3.0631
icam1_PDE4A_enhancer	PDE4A	19	10415937	C	T	PASS	3	0.000161847	-13.399	7.19548	0.0625841	-9.59357	7.19102	0.18217	1	rs746012822	upstream	PDE4A			Name=2.4;genehancer_id=GH19I010415;connected_gene=PDE4A;score=558.54;connected_gene=LOC100419831;score=57.48;connected_gene=ZNF266;score=52.88;connected_gene=KRI1;score=47.68;connected_gene=ILF3;score=44.77;connected_gene=RAVER1;score=40.93;connected_gene=FBXL12;score=39.69;connected_gene=PPAN;score=35.84;connected_gene=ZNF561;score=35.38;connected_gene=DNMT1;score=32.32;connected_gene=ZNF121;score=29.15;connected_gene=ZNF562;score=21.97;connected_gene=YIPF2;score=20.94;connected_gene=ZNF846;score=19.33;connected_gene=QTRT1;score=17.88;connected_gene=TYK2;score=16.37;connected_gene=ZNF426;score=13.55;connected_gene=TIMM29;score=12.86;connected_gene=CDC37;score=11.92;connected_gene=ILF3-AS1;score=10.35;connected_gene=ICAM1;score=2.09;connected_gene=C19orf38;score=2.02;connected_gene=DNM2;score=1.55;connected_gene=GC19P010412;score=0.77		Name=EH38D3040690	5.955	9.1621	0.13792	19.064	3.8403	4.3723	1.59	2.9743	0.57319	2.9319	19.71	7.7904	3.0631
icam1_PDE4A_enhancer	PDE4A	19	10415951	A	T	PASS	3	0.000161847	9.89797	7.2628	0.172936	10.6602	7.26114	0.142074	1	rs904153424	upstream	PDE4A			Name=2.4;genehancer_id=GH19I010415;connected_gene=PDE4A;score=558.54;connected_gene=LOC100419831;score=57.48;connected_gene=ZNF266;score=52.88;connected_gene=KRI1;score=47.68;connected_gene=ILF3;score=44.77;connected_gene=RAVER1;score=40.93;connected_gene=FBXL12;score=39.69;connected_gene=PPAN;score=35.84;connected_gene=ZNF561;score=35.38;connected_gene=DNMT1;score=32.32;connected_gene=ZNF121;score=29.15;connected_gene=ZNF562;score=21.97;connected_gene=YIPF2;score=20.94;connected_gene=ZNF846;score=19.33;connected_gene=QTRT1;score=17.88;connected_gene=TYK2;score=16.37;connected_gene=ZNF426;score=13.55;connected_gene=TIMM29;score=12.86;connected_gene=CDC37;score=11.92;connected_gene=ILF3-AS1;score=10.35;connected_gene=ICAM1;score=2.09;connected_gene=C19orf38;score=2.02;connected_gene=DNM2;score=1.55;connected_gene=GC19P010412;score=0.77		Name=EH38D3040690	5.571	9.1621	0.66989	19.425	5.9941	3.1	1.1747	2.9743	0.66444	2.9319	19.71	7.8157	3.0631
icam1_PDE4A_enhancer	PDE4A	19	10415953	G	T	PASS	3	0.000161847	0.69074	1.58714	0.66341	1.4516	1.59584	0.363026	1	rs997008229	upstream	PDE4A			Name=2.4;genehancer_id=GH19I010415;connected_gene=PDE4A;score=558.54;connected_gene=LOC100419831;score=57.48;connected_gene=ZNF266;score=52.88;connected_gene=KRI1;score=47.68;connected_gene=ILF3;score=44.77;connected_gene=RAVER1;score=40.93;connected_gene=FBXL12;score=39.69;connected_gene=PPAN;score=35.84;connected_gene=ZNF561;score=35.38;connected_gene=DNMT1;score=32.32;connected_gene=ZNF121;score=29.15;connected_gene=ZNF562;score=21.97;connected_gene=YIPF2;score=20.94;connected_gene=ZNF846;score=19.33;connected_gene=QTRT1;score=17.88;connected_gene=TYK2;score=16.37;connected_gene=ZNF426;score=13.55;connected_gene=TIMM29;score=12.86;connected_gene=CDC37;score=11.92;connected_gene=ILF3-AS1;score=10.35;connected_gene=ICAM1;score=2.09;connected_gene=C19orf38;score=2.02;connected_gene=DNM2;score=1.55;connected_gene=GC19P010412;score=0.77		Name=EH38D3040690	7.992	9.1621	0.42592	19.539	5.9941	1.7655	3.2835	2.9743	0.66596	2.9319	19.728	7.8193	3.0631
icam1_PDE4A_enhancer	PDE4A	19	10415967	A	G	PASS	3	0.000161847	-1.09932	4.61434	0.811695	-2.13981	4.61369	0.642794	1	rs955579513	upstream	PDE4A			Name=2.4;genehancer_id=GH19I010415;connected_gene=PDE4A;score=558.54;connected_gene=LOC100419831;score=57.48;connected_gene=ZNF266;score=52.88;connected_gene=KRI1;score=47.68;connected_gene=ILF3;score=44.77;connected_gene=RAVER1;score=40.93;connected_gene=FBXL12;score=39.69;connected_gene=PPAN;score=35.84;connected_gene=ZNF561;score=35.38;connected_gene=DNMT1;score=32.32;connected_gene=ZNF121;score=29.15;connected_gene=ZNF562;score=21.97;connected_gene=YIPF2;score=20.94;connected_gene=ZNF846;score=19.33;connected_gene=QTRT1;score=17.88;connected_gene=TYK2;score=16.37;connected_gene=ZNF426;score=13.55;connected_gene=TIMM29;score=12.86;connected_gene=CDC37;score=11.92;connected_gene=ILF3-AS1;score=10.35;connected_gene=ICAM1;score=2.09;connected_gene=C19orf38;score=2.02;connected_gene=DNM2;score=1.55;connected_gene=GC19P010412;score=0.77	Name=chr19:10415963..10415968,+	Name=EH38D3040690	6.155	9.1621	0.18501	19.747	7.109	1.7655	3.8781	2.9743	0.60477	2.9319	19.488	7.8452	3.0631
icam1_PDE4A_enhancer	PDE4A	19	10415976	G	C	PASS	1	5.39491e-05	-0.948662	4.23878	0.822908	-1.39215	4.23837	0.742561	1	rs1008704148	upstream	PDE4A			Name=2.4;genehancer_id=GH19I010415;connected_gene=PDE4A;score=558.54;connected_gene=LOC100419831;score=57.48;connected_gene=ZNF266;score=52.88;connected_gene=KRI1;score=47.68;connected_gene=ILF3;score=44.77;connected_gene=RAVER1;score=40.93;connected_gene=FBXL12;score=39.69;connected_gene=PPAN;score=35.84;connected_gene=ZNF561;score=35.38;connected_gene=DNMT1;score=32.32;connected_gene=ZNF121;score=29.15;connected_gene=ZNF562;score=21.97;connected_gene=YIPF2;score=20.94;connected_gene=ZNF846;score=19.33;connected_gene=QTRT1;score=17.88;connected_gene=TYK2;score=16.37;connected_gene=ZNF426;score=13.55;connected_gene=TIMM29;score=12.86;connected_gene=CDC37;score=11.92;connected_gene=ILF3-AS1;score=10.35;connected_gene=ICAM1;score=2.09;connected_gene=C19orf38;score=2.02;connected_gene=DNM2;score=1.55;connected_gene=GC19P010412;score=0.77		Name=EH38D3040690	7.538	9.1621	0.15852	19.556	4.9654	2.5615	3.3923	2.9743	0.73504	2.9319	19.178	7.8621	3.0631
icam1_PDE4A_enhancer	PDE4A	19	10416040	C	G	PASS	1	5.39491e-05	-1.47713	4.52223	0.743943	-0.747159	4.52162	0.868754	1		upstream	PDE4A			Name=2.4;genehancer_id=GH19I010415;connected_gene=PDE4A;score=558.54;connected_gene=LOC100419831;score=57.48;connected_gene=ZNF266;score=52.88;connected_gene=KRI1;score=47.68;connected_gene=ILF3;score=44.77;connected_gene=RAVER1;score=40.93;connected_gene=FBXL12;score=39.69;connected_gene=PPAN;score=35.84;connected_gene=ZNF561;score=35.38;connected_gene=DNMT1;score=32.32;connected_gene=ZNF121;score=29.15;connected_gene=ZNF562;score=21.97;connected_gene=YIPF2;score=20.94;connected_gene=ZNF846;score=19.33;connected_gene=QTRT1;score=17.88;connected_gene=TYK2;score=16.37;connected_gene=ZNF426;score=13.55;connected_gene=TIMM29;score=12.86;connected_gene=CDC37;score=11.92;connected_gene=ILF3-AS1;score=10.35;connected_gene=ICAM1;score=2.09;connected_gene=C19orf38;score=2.02;connected_gene=DNM2;score=1.55;connected_gene=GC19P010412;score=0.77	Name=chr19:10415993..10416041,+	Name=EH38D3040690	10.91	9.1803	0.25711	20.273	8.8345	7.1588	8.1973	2.9743	0.34011	2.9319	17.207	7.9881	3.0631
icam1_PDE4A_enhancer	PDE4A	19	10416049	T	C	PASS	8	0.000431593	-1.22958	11.4902	0.91478	3.02959	11.4806	0.791867	1	rs190527381	upstream	PDE4A			Name=2.4;genehancer_id=GH19I010415;connected_gene=PDE4A;score=558.54;connected_gene=LOC100419831;score=57.48;connected_gene=ZNF266;score=52.88;connected_gene=KRI1;score=47.68;connected_gene=ILF3;score=44.77;connected_gene=RAVER1;score=40.93;connected_gene=FBXL12;score=39.69;connected_gene=PPAN;score=35.84;connected_gene=ZNF561;score=35.38;connected_gene=DNMT1;score=32.32;connected_gene=ZNF121;score=29.15;connected_gene=ZNF562;score=21.97;connected_gene=YIPF2;score=20.94;connected_gene=ZNF846;score=19.33;connected_gene=QTRT1;score=17.88;connected_gene=TYK2;score=16.37;connected_gene=ZNF426;score=13.55;connected_gene=TIMM29;score=12.86;connected_gene=CDC37;score=11.92;connected_gene=ILF3-AS1;score=10.35;connected_gene=ICAM1;score=2.09;connected_gene=C19orf38;score=2.02;connected_gene=DNM2;score=1.55;connected_gene=GC19P010412;score=0.77		Name=EH38D3040690	11.76	9.2135	0.13792	20.205	8.8345	7.1588	4.6232	2.9743	0.38643	2.9319	16.849	8.0067	3.0631
icam1_PDE4A_enhancer	PDE4A	19	10416241	C	T	PASS	1	5.39491e-05	3.36457	4.24398	0.427902	1.67734	4.24257	0.692577	1	rs1050027161	upstream	PDE4A			Name=2.4;genehancer_id=GH19I010415;connected_gene=PDE4A;score=558.54;connected_gene=LOC100419831;score=57.48;connected_gene=ZNF266;score=52.88;connected_gene=KRI1;score=47.68;connected_gene=ILF3;score=44.77;connected_gene=RAVER1;score=40.93;connected_gene=FBXL12;score=39.69;connected_gene=PPAN;score=35.84;connected_gene=ZNF561;score=35.38;connected_gene=DNMT1;score=32.32;connected_gene=ZNF121;score=29.15;connected_gene=ZNF562;score=21.97;connected_gene=YIPF2;score=20.94;connected_gene=ZNF846;score=19.33;connected_gene=QTRT1;score=17.88;connected_gene=TYK2;score=16.37;connected_gene=ZNF426;score=13.55;connected_gene=TIMM29;score=12.86;connected_gene=CDC37;score=11.92;connected_gene=ILF3-AS1;score=10.35;connected_gene=ICAM1;score=2.09;connected_gene=C19orf38;score=2.02;connected_gene=DNM2;score=1.55;connected_gene=GC19P010412;score=0.77		Name=EH38D3040691	15.39	11.213	0.92041	27.607	16.146	7.1394	10.151	2.9743	0.71575	2.9319	17.381	8.4779	3.0631
icam1_PDE4A_enhancer	PDE4A	19	10416258	G	A	PASS	1	5.39491e-05	3.85802	2.74015	0.159143	3.09216	2.74	0.259098	1	rs891248651	upstream	PDE4A			Name=2.4;genehancer_id=GH19I010415;connected_gene=PDE4A;score=558.54;connected_gene=LOC100419831;score=57.48;connected_gene=ZNF266;score=52.88;connected_gene=KRI1;score=47.68;connected_gene=ILF3;score=44.77;connected_gene=RAVER1;score=40.93;connected_gene=FBXL12;score=39.69;connected_gene=PPAN;score=35.84;connected_gene=ZNF561;score=35.38;connected_gene=DNMT1;score=32.32;connected_gene=ZNF121;score=29.15;connected_gene=ZNF562;score=21.97;connected_gene=YIPF2;score=20.94;connected_gene=ZNF846;score=19.33;connected_gene=QTRT1;score=17.88;connected_gene=TYK2;score=16.37;connected_gene=ZNF426;score=13.55;connected_gene=TIMM29;score=12.86;connected_gene=CDC37;score=11.92;connected_gene=ILF3-AS1;score=10.35;connected_gene=ICAM1;score=2.09;connected_gene=C19orf38;score=2.02;connected_gene=DNM2;score=1.55;connected_gene=GC19P010412;score=0.77		Name=EH38D3040691	16.58	14.548	0.94339	27.749	18.479	7.1394	10.91	2.9743	0.73297	2.9319	18.085	8.5286	3.0631
icam1_PDE4A_enhancer	PDE4A	19	10416270	T	C	PASS	1	5.39491e-05	-1.16	3.74974	0.757052	-0.138311	3.748	0.970563	1		upstream	PDE4A			Name=2.4;genehancer_id=GH19I010415;connected_gene=PDE4A;score=558.54;connected_gene=LOC100419831;score=57.48;connected_gene=ZNF266;score=52.88;connected_gene=KRI1;score=47.68;connected_gene=ILF3;score=44.77;connected_gene=RAVER1;score=40.93;connected_gene=FBXL12;score=39.69;connected_gene=PPAN;score=35.84;connected_gene=ZNF561;score=35.38;connected_gene=DNMT1;score=32.32;connected_gene=ZNF121;score=29.15;connected_gene=ZNF562;score=21.97;connected_gene=YIPF2;score=20.94;connected_gene=ZNF846;score=19.33;connected_gene=QTRT1;score=17.88;connected_gene=TYK2;score=16.37;connected_gene=ZNF426;score=13.55;connected_gene=TIMM29;score=12.86;connected_gene=CDC37;score=11.92;connected_gene=ILF3-AS1;score=10.35;connected_gene=ICAM1;score=2.09;connected_gene=C19orf38;score=2.02;connected_gene=DNM2;score=1.55;connected_gene=GC19P010412;score=0.77		Name=EH38D3040691	14.63	14.548	0.81516	28.493	18.103	7.0304	8.2977	2.9743	0.93289	2.9319	18.241	8.5654	3.0631
icam1_PDE4A_enhancer	PDE4A	19	10416317	C	A	PASS	2	0.000107898	6.51503	5.47713	0.234244	5.85279	5.47637	0.285189	1	rs1008403781	upstream	PDE4A			Name=2.4;genehancer_id=GH19I010415;connected_gene=PDE4A;score=558.54;connected_gene=LOC100419831;score=57.48;connected_gene=ZNF266;score=52.88;connected_gene=KRI1;score=47.68;connected_gene=ILF3;score=44.77;connected_gene=RAVER1;score=40.93;connected_gene=FBXL12;score=39.69;connected_gene=PPAN;score=35.84;connected_gene=ZNF561;score=35.38;connected_gene=DNMT1;score=32.32;connected_gene=ZNF121;score=29.15;connected_gene=ZNF562;score=21.97;connected_gene=YIPF2;score=20.94;connected_gene=ZNF846;score=19.33;connected_gene=QTRT1;score=17.88;connected_gene=TYK2;score=16.37;connected_gene=ZNF426;score=13.55;connected_gene=TIMM29;score=12.86;connected_gene=CDC37;score=11.92;connected_gene=ILF3-AS1;score=10.35;connected_gene=ICAM1;score=2.09;connected_gene=C19orf38;score=2.02;connected_gene=DNM2;score=1.55;connected_gene=GC19P010412;score=0.77		Name=EH38D3040691	12.5	13.842	1.8847	34.206	12.37	5.7535	10.052	2.9743	0.77946	2.9319	20.121	8.7184	3.0631
icam1_PDE4A_enhancer	PDE4A	19	10416349	T	G	PASS	5	0.000269745	-3.92443	8.43118	0.641597	-3.22652	8.42815	0.701849	1	rs961490833	upstream	PDE4A			Name=2.4;genehancer_id=GH19I010415;connected_gene=PDE4A;score=558.54;connected_gene=LOC100419831;score=57.48;connected_gene=ZNF266;score=52.88;connected_gene=KRI1;score=47.68;connected_gene=ILF3;score=44.77;connected_gene=RAVER1;score=40.93;connected_gene=FBXL12;score=39.69;connected_gene=PPAN;score=35.84;connected_gene=ZNF561;score=35.38;connected_gene=DNMT1;score=32.32;connected_gene=ZNF121;score=29.15;connected_gene=ZNF562;score=21.97;connected_gene=YIPF2;score=20.94;connected_gene=ZNF846;score=19.33;connected_gene=QTRT1;score=17.88;connected_gene=TYK2;score=16.37;connected_gene=ZNF426;score=13.55;connected_gene=TIMM29;score=12.86;connected_gene=CDC37;score=11.92;connected_gene=ILF3-AS1;score=10.35;connected_gene=ICAM1;score=2.09;connected_gene=C19orf38;score=2.02;connected_gene=DNM2;score=1.55;connected_gene=GC19P010412;score=0.77		Name=EH38D3040691	21.7	16.817	10.173	37.809	14.258	7.5114	19.901	2.9743	0.77407	2.9319	20.545	8.8321	3.0631
icam1_PDE4A_enhancer	PDE4A	19	10416355	C	G	PASS	1	5.39491e-05	6.88677	4.97942	0.16665	7.91721	4.9786	0.111779	1		upstream	PDE4A			Name=2.4;genehancer_id=GH19I010415;connected_gene=PDE4A;score=558.54;connected_gene=LOC100419831;score=57.48;connected_gene=ZNF266;score=52.88;connected_gene=KRI1;score=47.68;connected_gene=ILF3;score=44.77;connected_gene=RAVER1;score=40.93;connected_gene=FBXL12;score=39.69;connected_gene=PPAN;score=35.84;connected_gene=ZNF561;score=35.38;connected_gene=DNMT1;score=32.32;connected_gene=ZNF121;score=29.15;connected_gene=ZNF562;score=21.97;connected_gene=YIPF2;score=20.94;connected_gene=ZNF846;score=19.33;connected_gene=QTRT1;score=17.88;connected_gene=TYK2;score=16.37;connected_gene=ZNF426;score=13.55;connected_gene=TIMM29;score=12.86;connected_gene=CDC37;score=11.92;connected_gene=ILF3-AS1;score=10.35;connected_gene=ICAM1;score=2.09;connected_gene=C19orf38;score=2.02;connected_gene=DNM2;score=1.55;connected_gene=GC19P010412;score=0.77		Name=EH38D3040691	22.1	25.046	13.27	36.873	12.386	6.4957	21.441	2.9743	0.63997	2.9319	20.711	8.8544	3.0631
icam1_PDE4A_enhancer	PDE4A	19	10416378	T	C	PASS	1	5.39491e-05	-10.3408	4.4302	0.0195875	-10.0714	4.42759	0.0229249	1		upstream	PDE4A			Name=2.4;genehancer_id=GH19I010415;connected_gene=PDE4A;score=558.54;connected_gene=LOC100419831;score=57.48;connected_gene=ZNF266;score=52.88;connected_gene=KRI1;score=47.68;connected_gene=ILF3;score=44.77;connected_gene=RAVER1;score=40.93;connected_gene=FBXL12;score=39.69;connected_gene=PPAN;score=35.84;connected_gene=ZNF561;score=35.38;connected_gene=DNMT1;score=32.32;connected_gene=ZNF121;score=29.15;connected_gene=ZNF562;score=21.97;connected_gene=YIPF2;score=20.94;connected_gene=ZNF846;score=19.33;connected_gene=QTRT1;score=17.88;connected_gene=TYK2;score=16.37;connected_gene=ZNF426;score=13.55;connected_gene=TIMM29;score=12.86;connected_gene=CDC37;score=11.92;connected_gene=ILF3-AS1;score=10.35;connected_gene=ICAM1;score=2.09;connected_gene=C19orf38;score=2.02;connected_gene=DNM2;score=1.55;connected_gene=GC19P010412;score=0.77		Name=EH38D3040691	20.2	17.128	2.5662	34.856	13.113	6.3222	15.408	2.9743	0.8048	2.9319	21.567	8.9432	3.0631
icam1_PDE4A_enhancer	PDE4A	19	10416422	A	C	PASS	1	5.39491e-05	2.15648	3.81928	0.572325	0.63314	3.8177	0.86828	1	rs773070527	upstream	PDE4A			Name=2.4;genehancer_id=GH19I010415;connected_gene=PDE4A;score=558.54;connected_gene=LOC100419831;score=57.48;connected_gene=ZNF266;score=52.88;connected_gene=KRI1;score=47.68;connected_gene=ILF3;score=44.77;connected_gene=RAVER1;score=40.93;connected_gene=FBXL12;score=39.69;connected_gene=PPAN;score=35.84;connected_gene=ZNF561;score=35.38;connected_gene=DNMT1;score=32.32;connected_gene=ZNF121;score=29.15;connected_gene=ZNF562;score=21.97;connected_gene=YIPF2;score=20.94;connected_gene=ZNF846;score=19.33;connected_gene=QTRT1;score=17.88;connected_gene=TYK2;score=16.37;connected_gene=ZNF426;score=13.55;connected_gene=TIMM29;score=12.86;connected_gene=CDC37;score=11.92;connected_gene=ILF3-AS1;score=10.35;connected_gene=ICAM1;score=2.09;connected_gene=C19orf38;score=2.02;connected_gene=DNM2;score=1.55;connected_gene=GC19P010412;score=0.77		Name=EH38D3040691	21.5	30.699	6.4398	27.918	7.4518	5.5732	19.124	2.9743	1.66	2.9319	22.945	9.1295	3.0631
icam1_PDE4A_enhancer	PDE4A	19	10416435	A	G	PASS	1	5.39491e-05	1.30563	4.52921	0.773142	2.29198	4.52145	0.612216	1	rs751924853	upstream	PDE4A			Name=2.4;genehancer_id=GH19I010415;connected_gene=PDE4A;score=558.54;connected_gene=LOC100419831;score=57.48;connected_gene=ZNF266;score=52.88;connected_gene=KRI1;score=47.68;connected_gene=ILF3;score=44.77;connected_gene=RAVER1;score=40.93;connected_gene=FBXL12;score=39.69;connected_gene=PPAN;score=35.84;connected_gene=ZNF561;score=35.38;connected_gene=DNMT1;score=32.32;connected_gene=ZNF121;score=29.15;connected_gene=ZNF562;score=21.97;connected_gene=YIPF2;score=20.94;connected_gene=ZNF846;score=19.33;connected_gene=QTRT1;score=17.88;connected_gene=TYK2;score=16.37;connected_gene=ZNF426;score=13.55;connected_gene=TIMM29;score=12.86;connected_gene=CDC37;score=11.92;connected_gene=ILF3-AS1;score=10.35;connected_gene=ICAM1;score=2.09;connected_gene=C19orf38;score=2.02;connected_gene=DNM2;score=1.55;connected_gene=GC19P010412;score=0.77		Name=EH38D3040691	21.5	16.796	10.572	26.023	9.9597	6.0966	19.722	2.9743	1.8459	2.9319	23.321	9.189	3.0631
icam1_PDE4A_enhancer	PDE4A	19	10416439	G	T	PASS	3	0.000161847	-3.73695	6.63644	0.57337	-5.68876	6.63453	0.391197	1	rs1027014281	upstream	PDE4A			Name=2.4;genehancer_id=GH19I010415;connected_gene=PDE4A;score=558.54;connected_gene=LOC100419831;score=57.48;connected_gene=ZNF266;score=52.88;connected_gene=KRI1;score=47.68;connected_gene=ILF3;score=44.77;connected_gene=RAVER1;score=40.93;connected_gene=FBXL12;score=39.69;connected_gene=PPAN;score=35.84;connected_gene=ZNF561;score=35.38;connected_gene=DNMT1;score=32.32;connected_gene=ZNF121;score=29.15;connected_gene=ZNF562;score=21.97;connected_gene=YIPF2;score=20.94;connected_gene=ZNF846;score=19.33;connected_gene=QTRT1;score=17.88;connected_gene=TYK2;score=16.37;connected_gene=ZNF426;score=13.55;connected_gene=TIMM29;score=12.86;connected_gene=CDC37;score=11.92;connected_gene=ILF3-AS1;score=10.35;connected_gene=ICAM1;score=2.09;connected_gene=C19orf38;score=2.02;connected_gene=DNM2;score=1.55;connected_gene=GC19P010412;score=0.77		Name=EH38D3040691	22.1	16.796	5.0375	26.903	9.7132	5.5732	18.612	2.9743	1.9035	2.9319	23.521	9.2077	3.0631
icam1_PDE4A_enhancer	PDE4A	19	10416442	T	C	PASS	2	0.000107898	-0.173909	5.50312	0.974789	5.21546	5.46129	0.339585	1	rs970104230	upstream	PDE4A			Name=2.4;genehancer_id=GH19I010415;connected_gene=PDE4A;score=558.54;connected_gene=LOC100419831;score=57.48;connected_gene=ZNF266;score=52.88;connected_gene=KRI1;score=47.68;connected_gene=ILF3;score=44.77;connected_gene=RAVER1;score=40.93;connected_gene=FBXL12;score=39.69;connected_gene=PPAN;score=35.84;connected_gene=ZNF561;score=35.38;connected_gene=DNMT1;score=32.32;connected_gene=ZNF121;score=29.15;connected_gene=ZNF562;score=21.97;connected_gene=YIPF2;score=20.94;connected_gene=ZNF846;score=19.33;connected_gene=QTRT1;score=17.88;connected_gene=TYK2;score=16.37;connected_gene=ZNF426;score=13.55;connected_gene=TIMM29;score=12.86;connected_gene=CDC37;score=11.92;connected_gene=ILF3-AS1;score=10.35;connected_gene=ICAM1;score=2.09;connected_gene=C19orf38;score=2.02;connected_gene=DNM2;score=1.55;connected_gene=GC19P010412;score=0.77		Name=EH38D3040691	21.1	16.796	2.8039	27.352	9.0533	5.5732	17.27	2.9743	1.9679	2.9319	23.588	9.2219	3.0631
icam1_PDE4A_enhancer	PDE4A	19	10416447	A	C	PASS	1	5.39491e-05	-3.9004	4.52533	0.38874	-3.42397	4.52311	0.449053	1		upstream	PDE4A			Name=2.4;genehancer_id=GH19I010415;connected_gene=PDE4A;score=558.54;connected_gene=LOC100419831;score=57.48;connected_gene=ZNF266;score=52.88;connected_gene=KRI1;score=47.68;connected_gene=ILF3;score=44.77;connected_gene=RAVER1;score=40.93;connected_gene=FBXL12;score=39.69;connected_gene=PPAN;score=35.84;connected_gene=ZNF561;score=35.38;connected_gene=DNMT1;score=32.32;connected_gene=ZNF121;score=29.15;connected_gene=ZNF562;score=21.97;connected_gene=YIPF2;score=20.94;connected_gene=ZNF846;score=19.33;connected_gene=QTRT1;score=17.88;connected_gene=TYK2;score=16.37;connected_gene=ZNF426;score=13.55;connected_gene=TIMM29;score=12.86;connected_gene=CDC37;score=11.92;connected_gene=ILF3-AS1;score=10.35;connected_gene=ICAM1;score=2.09;connected_gene=C19orf38;score=2.02;connected_gene=DNM2;score=1.55;connected_gene=GC19P010412;score=0.77		Name=EH38D3040691	18.46	28.06	0.62339	27.248	8.6047	5.5732	14.588	2.9743	1.9918	2.9319	23.81	9.2458	3.0631
icam1_PDE4A_enhancer	PDE4A	19	10416452	T	G	PASS	7	0.000377644	8.22562	4.31619	0.0566813	0.168649	4.34307	0.969025	1	rs558061923	upstream	PDE4A			Name=2.4;genehancer_id=GH19I010415;connected_gene=PDE4A;score=558.54;connected_gene=LOC100419831;score=57.48;connected_gene=ZNF266;score=52.88;connected_gene=KRI1;score=47.68;connected_gene=ILF3;score=44.77;connected_gene=RAVER1;score=40.93;connected_gene=FBXL12;score=39.69;connected_gene=PPAN;score=35.84;connected_gene=ZNF561;score=35.38;connected_gene=DNMT1;score=32.32;connected_gene=ZNF121;score=29.15;connected_gene=ZNF562;score=21.97;connected_gene=YIPF2;score=20.94;connected_gene=ZNF846;score=19.33;connected_gene=QTRT1;score=17.88;connected_gene=TYK2;score=16.37;connected_gene=ZNF426;score=13.55;connected_gene=TIMM29;score=12.86;connected_gene=CDC37;score=11.92;connected_gene=ILF3-AS1;score=10.35;connected_gene=ICAM1;score=2.09;connected_gene=C19orf38;score=2.02;connected_gene=DNM2;score=1.55;connected_gene=GC19P010412;score=0.77		Name=EH38D3040691	22	33.631	13.263	27.286	8.1431	4.8862	20.455	2.9743	1.8598	2.9319	23.968	9.2701	3.0631
icam1_PDE4A_enhancer	PDE4A	19	10416464	C	T	PASS	1	5.39491e-05	-9.66356	4.42816	0.0290876	-10.3117	4.42512	0.0197918	1	rs572999936	upstream	PDE4A			Name=2.4;genehancer_id=GH19I010415;connected_gene=PDE4A;score=558.54;connected_gene=LOC100419831;score=57.48;connected_gene=ZNF266;score=52.88;connected_gene=KRI1;score=47.68;connected_gene=ILF3;score=44.77;connected_gene=RAVER1;score=40.93;connected_gene=FBXL12;score=39.69;connected_gene=PPAN;score=35.84;connected_gene=ZNF561;score=35.38;connected_gene=DNMT1;score=32.32;connected_gene=ZNF121;score=29.15;connected_gene=ZNF562;score=21.97;connected_gene=YIPF2;score=20.94;connected_gene=ZNF846;score=19.33;connected_gene=QTRT1;score=17.88;connected_gene=TYK2;score=16.37;connected_gene=ZNF426;score=13.55;connected_gene=TIMM29;score=12.86;connected_gene=CDC37;score=11.92;connected_gene=ILF3-AS1;score=10.35;connected_gene=ICAM1;score=2.09;connected_gene=C19orf38;score=2.02;connected_gene=DNM2;score=1.55;connected_gene=GC19P010412;score=0.77	Name=chr19:10416455..10416588,-	Name=EH38D3040691	14.01	15.229	0.28366	27.238	9.2937	3.9757	5.5799	2.9743	2.1678	2.9319	24.395	9.3304	3.0631
icam1_PDE4A_enhancer	PDE4A	19	10416465	A	C	PASS	1	5.39491e-05	4.06737	3.74326	0.277221	4.4043	3.74047	0.239008	1		upstream	PDE4A			Name=2.4;genehancer_id=GH19I010415;connected_gene=PDE4A;score=558.54;connected_gene=LOC100419831;score=57.48;connected_gene=ZNF266;score=52.88;connected_gene=KRI1;score=47.68;connected_gene=ILF3;score=44.77;connected_gene=RAVER1;score=40.93;connected_gene=FBXL12;score=39.69;connected_gene=PPAN;score=35.84;connected_gene=ZNF561;score=35.38;connected_gene=DNMT1;score=32.32;connected_gene=ZNF121;score=29.15;connected_gene=ZNF562;score=21.97;connected_gene=YIPF2;score=20.94;connected_gene=ZNF846;score=19.33;connected_gene=QTRT1;score=17.88;connected_gene=TYK2;score=16.37;connected_gene=ZNF426;score=13.55;connected_gene=TIMM29;score=12.86;connected_gene=CDC37;score=11.92;connected_gene=ILF3-AS1;score=10.35;connected_gene=ICAM1;score=2.09;connected_gene=C19orf38;score=2.02;connected_gene=DNM2;score=1.55;connected_gene=GC19P010412;score=0.77	Name=chr19:10416455..10416588,-	Name=EH38D3040691	13.76	15.229	0.42294	27.128	9.2937	3.9757	7.9097	2.9743	2.1678	2.9319	24.407	9.3356	3.0631
icam1_PDE4A_enhancer	PDE4A	19	10416479	T	G	PASS	2	0.000107898	-1.51859	3.52539	0.666644	-0.167116	3.52597	0.962198	1	rs988644004	upstream	PDE4A			Name=2.4;genehancer_id=GH19I010415;connected_gene=PDE4A;score=558.54;connected_gene=LOC100419831;score=57.48;connected_gene=ZNF266;score=52.88;connected_gene=KRI1;score=47.68;connected_gene=ILF3;score=44.77;connected_gene=RAVER1;score=40.93;connected_gene=FBXL12;score=39.69;connected_gene=PPAN;score=35.84;connected_gene=ZNF561;score=35.38;connected_gene=DNMT1;score=32.32;connected_gene=ZNF121;score=29.15;connected_gene=ZNF562;score=21.97;connected_gene=YIPF2;score=20.94;connected_gene=ZNF846;score=19.33;connected_gene=QTRT1;score=17.88;connected_gene=TYK2;score=16.37;connected_gene=ZNF426;score=13.55;connected_gene=TIMM29;score=12.86;connected_gene=CDC37;score=11.92;connected_gene=ILF3-AS1;score=10.35;connected_gene=ICAM1;score=2.09;connected_gene=C19orf38;score=2.02;connected_gene=DNM2;score=1.55;connected_gene=GC19P010412;score=0.77	Name=chr19:10416455..10416588,-	Name=EH38D3040691	22.1	25.591	12.887	26.172	10.663	5.4397	21.443	2.9743	2.0734	2.9319	24.68	9.4093	3.0631
icam1_PDE4A_enhancer	PDE4A	19	10416486	C	G	PASS	7	0.000377644	15.0431	10.0195	0.133256	11.5396	9.98692	0.247896	1	rs540413884	upstream	PDE4A			Name=2.4;genehancer_id=GH19I010415;connected_gene=PDE4A;score=558.54;connected_gene=LOC100419831;score=57.48;connected_gene=ZNF266;score=52.88;connected_gene=KRI1;score=47.68;connected_gene=ILF3;score=44.77;connected_gene=RAVER1;score=40.93;connected_gene=FBXL12;score=39.69;connected_gene=PPAN;score=35.84;connected_gene=ZNF561;score=35.38;connected_gene=DNMT1;score=32.32;connected_gene=ZNF121;score=29.15;connected_gene=ZNF562;score=21.97;connected_gene=YIPF2;score=20.94;connected_gene=ZNF846;score=19.33;connected_gene=QTRT1;score=17.88;connected_gene=TYK2;score=16.37;connected_gene=ZNF426;score=13.55;connected_gene=TIMM29;score=12.86;connected_gene=CDC37;score=11.92;connected_gene=ILF3-AS1;score=10.35;connected_gene=ICAM1;score=2.09;connected_gene=C19orf38;score=2.02;connected_gene=DNM2;score=1.55;connected_gene=GC19P010412;score=0.77	Name=chr19:10416455..10416588,-	Name=EH38D3040691	19.13	13.926	2.719	25.258	8.1126	5.4397	15.229	2.9743	2.2353	2.9319	24.902	9.4475	3.0631
icam1_PDE4A_enhancer	PDE4A	19	10416495	A	C	PASS	2	0.000107898	-1.51859	3.52539	0.666644	-0.167116	3.52597	0.962198	1	rs947167734	upstream	PDE4A			Name=2.4;genehancer_id=GH19I010415;connected_gene=PDE4A;score=558.54;connected_gene=LOC100419831;score=57.48;connected_gene=ZNF266;score=52.88;connected_gene=KRI1;score=47.68;connected_gene=ILF3;score=44.77;connected_gene=RAVER1;score=40.93;connected_gene=FBXL12;score=39.69;connected_gene=PPAN;score=35.84;connected_gene=ZNF561;score=35.38;connected_gene=DNMT1;score=32.32;connected_gene=ZNF121;score=29.15;connected_gene=ZNF562;score=21.97;connected_gene=YIPF2;score=20.94;connected_gene=ZNF846;score=19.33;connected_gene=QTRT1;score=17.88;connected_gene=TYK2;score=16.37;connected_gene=ZNF426;score=13.55;connected_gene=TIMM29;score=12.86;connected_gene=CDC37;score=11.92;connected_gene=ILF3-AS1;score=10.35;connected_gene=ICAM1;score=2.09;connected_gene=C19orf38;score=2.02;connected_gene=DNM2;score=1.55;connected_gene=GC19P010412;score=0.77	Name=chr19:10416455..10416588,-	Name=EH38D3040691	21.2	16.521	11.89	24.262	5.7333	6.0778	17.639	2.9743	2.1072	2.9319	25.298	9.4982	3.0631
icam1_PDE4A_enhancer	PDE4A	19	10416523	A	C	PASS	8	0.000431593	-2.95534	10.9439	0.787126	-2.29729	10.9412	0.833694	1	rs375432314	upstream	PDE4A			Name=2.4;genehancer_id=GH19I010415;connected_gene=PDE4A;score=558.54;connected_gene=LOC100419831;score=57.48;connected_gene=ZNF266;score=52.88;connected_gene=KRI1;score=47.68;connected_gene=ILF3;score=44.77;connected_gene=RAVER1;score=40.93;connected_gene=FBXL12;score=39.69;connected_gene=PPAN;score=35.84;connected_gene=ZNF561;score=35.38;connected_gene=DNMT1;score=32.32;connected_gene=ZNF121;score=29.15;connected_gene=ZNF562;score=21.97;connected_gene=YIPF2;score=20.94;connected_gene=ZNF846;score=19.33;connected_gene=QTRT1;score=17.88;connected_gene=TYK2;score=16.37;connected_gene=ZNF426;score=13.55;connected_gene=TIMM29;score=12.86;connected_gene=CDC37;score=11.92;connected_gene=ILF3-AS1;score=10.35;connected_gene=ICAM1;score=2.09;connected_gene=C19orf38;score=2.02;connected_gene=DNM2;score=1.55;connected_gene=GC19P010412;score=0.77	Name=chr19:10416455..10416588,-	Name=EH38D3040691	22.4	30.884	13.073	21.104	2.4232	7.3301	20.298	2.9743	1.4102	2.9319	26.196	9.667	3.0631
icam1_PDE4A_enhancer	PDE4A	19	10416618	A	G	PASS	2	0.000107898	1.03322	5.52629	0.851688	2.05272	5.52465	0.710223	1	rs776408434	upstream	PDE4A			Name=2.4;genehancer_id=GH19I010415;connected_gene=PDE4A;score=558.54;connected_gene=LOC100419831;score=57.48;connected_gene=ZNF266;score=52.88;connected_gene=KRI1;score=47.68;connected_gene=ILF3;score=44.77;connected_gene=RAVER1;score=40.93;connected_gene=FBXL12;score=39.69;connected_gene=PPAN;score=35.84;connected_gene=ZNF561;score=35.38;connected_gene=DNMT1;score=32.32;connected_gene=ZNF121;score=29.15;connected_gene=ZNF562;score=21.97;connected_gene=YIPF2;score=20.94;connected_gene=ZNF846;score=19.33;connected_gene=QTRT1;score=17.88;connected_gene=TYK2;score=16.37;connected_gene=ZNF426;score=13.55;connected_gene=TIMM29;score=12.86;connected_gene=CDC37;score=11.92;connected_gene=ILF3-AS1;score=10.35;connected_gene=ICAM1;score=2.09;connected_gene=C19orf38;score=2.02;connected_gene=DNM2;score=1.55;connected_gene=GC19P010412;score=0.77		Name=EH38D3040692	14.04	13.796	0.67791	17.92	1.9382	1.7114	9.8008	2.9743	3.1441	2.9319	31.822	10.432	3.0631
icam1_PDE4A_enhancer	PDE4A	19	10416618	T	G	PASS	1	5.39491e-05	2.46234	4.52055	0.58596	3.03828	4.51991	0.501458	1		upstream	PDE4A			Name=2.4;genehancer_id=GH19I010415;connected_gene=PDE4A;score=558.54;connected_gene=LOC100419831;score=57.48;connected_gene=ZNF266;score=52.88;connected_gene=KRI1;score=47.68;connected_gene=ILF3;score=44.77;connected_gene=RAVER1;score=40.93;connected_gene=FBXL12;score=39.69;connected_gene=PPAN;score=35.84;connected_gene=ZNF561;score=35.38;connected_gene=DNMT1;score=32.32;connected_gene=ZNF121;score=29.15;connected_gene=ZNF562;score=21.97;connected_gene=YIPF2;score=20.94;connected_gene=ZNF846;score=19.33;connected_gene=QTRT1;score=17.88;connected_gene=TYK2;score=16.37;connected_gene=ZNF426;score=13.55;connected_gene=TIMM29;score=12.86;connected_gene=CDC37;score=11.92;connected_gene=ILF3-AS1;score=10.35;connected_gene=ICAM1;score=2.09;connected_gene=C19orf38;score=2.02;connected_gene=DNM2;score=1.55;connected_gene=GC19P010412;score=0.77		Name=EH38D3040692	13.99	13.796	2.2252	17.92	1.9382	1.7114	9.8008	2.9743	3.1441	2.9319	31.822	10.432	3.0631
icam1_PDE4A_enhancer	PDE4A	19	10416621	C	A	PASS	1	5.39491e-05	-8.37923	4.4292	0.0585155	-9.7994	4.42664	0.0268472	1	rs1017150410	upstream	PDE4A			Name=2.4;genehancer_id=GH19I010415;connected_gene=PDE4A;score=558.54;connected_gene=LOC100419831;score=57.48;connected_gene=ZNF266;score=52.88;connected_gene=KRI1;score=47.68;connected_gene=ILF3;score=44.77;connected_gene=RAVER1;score=40.93;connected_gene=FBXL12;score=39.69;connected_gene=PPAN;score=35.84;connected_gene=ZNF561;score=35.38;connected_gene=DNMT1;score=32.32;connected_gene=ZNF121;score=29.15;connected_gene=ZNF562;score=21.97;connected_gene=YIPF2;score=20.94;connected_gene=ZNF846;score=19.33;connected_gene=QTRT1;score=17.88;connected_gene=TYK2;score=16.37;connected_gene=ZNF426;score=13.55;connected_gene=TIMM29;score=12.86;connected_gene=CDC37;score=11.92;connected_gene=ILF3-AS1;score=10.35;connected_gene=ICAM1;score=2.09;connected_gene=C19orf38;score=2.02;connected_gene=DNM2;score=1.55;connected_gene=GC19P010412;score=0.77		Name=EH38D3040692	12.18	14.25	0.31846	17.783	1.9382	1.7114	3.2418	2.9743	3.223	2.9319	32.153	10.463	3.0631
icam1_PDE4A_enhancer	PDE4A	19	10416623	T	G	PASS	6	0.000323694	-1.32995	11.2737	0.906091	-3.17554	11.2455	0.77765	1	rs569485180	upstream	PDE4A			Name=2.4;genehancer_id=GH19I010415;connected_gene=PDE4A;score=558.54;connected_gene=LOC100419831;score=57.48;connected_gene=ZNF266;score=52.88;connected_gene=KRI1;score=47.68;connected_gene=ILF3;score=44.77;connected_gene=RAVER1;score=40.93;connected_gene=FBXL12;score=39.69;connected_gene=PPAN;score=35.84;connected_gene=ZNF561;score=35.38;connected_gene=DNMT1;score=32.32;connected_gene=ZNF121;score=29.15;connected_gene=ZNF562;score=21.97;connected_gene=YIPF2;score=20.94;connected_gene=ZNF846;score=19.33;connected_gene=QTRT1;score=17.88;connected_gene=TYK2;score=16.37;connected_gene=ZNF426;score=13.55;connected_gene=TIMM29;score=12.86;connected_gene=CDC37;score=11.92;connected_gene=ILF3-AS1;score=10.35;connected_gene=ICAM1;score=2.09;connected_gene=C19orf38;score=2.02;connected_gene=DNM2;score=1.55;connected_gene=GC19P010412;score=0.77		Name=EH38D3040692	14.61	15.63	1.049	17.636	1.9382	1.7114	11.871	2.9743	3.2536	2.9319	32.492	10.485	3.0631
icam1_PDE4A_enhancer	PDE4A	19	10416634	C	G	PASS	2	0.000107898	-5.84236	5.57837	0.294951	-4.5867	5.57693	0.410826	1	rs1020047977	upstream	PDE4A			Name=2.4;genehancer_id=GH19I010415;connected_gene=PDE4A;score=558.54;connected_gene=LOC100419831;score=57.48;connected_gene=ZNF266;score=52.88;connected_gene=KRI1;score=47.68;connected_gene=ILF3;score=44.77;connected_gene=RAVER1;score=40.93;connected_gene=FBXL12;score=39.69;connected_gene=PPAN;score=35.84;connected_gene=ZNF561;score=35.38;connected_gene=DNMT1;score=32.32;connected_gene=ZNF121;score=29.15;connected_gene=ZNF562;score=21.97;connected_gene=YIPF2;score=20.94;connected_gene=ZNF846;score=19.33;connected_gene=QTRT1;score=17.88;connected_gene=TYK2;score=16.37;connected_gene=ZNF426;score=13.55;connected_gene=TIMM29;score=12.86;connected_gene=CDC37;score=11.92;connected_gene=ILF3-AS1;score=10.35;connected_gene=ICAM1;score=2.09;connected_gene=C19orf38;score=2.02;connected_gene=DNM2;score=1.55;connected_gene=GC19P010412;score=0.77		Name=EH38D3040692	15.46	16.59	0.42067	16.94	1.1378	3.2885	11.431	2.9743	3.8461	2.9319	33.223	10.607	3.0631
icam1_PDE4A_enhancer	PDE4A	19	10416653	T	G	PASS	2	0.000107898	4.62131	6.28451	0.462127	4.81462	6.28244	0.443461	1		upstream	PDE4A			Name=2.4;genehancer_id=GH19I010415;connected_gene=PDE4A;score=558.54;connected_gene=LOC100419831;score=57.48;connected_gene=ZNF266;score=52.88;connected_gene=KRI1;score=47.68;connected_gene=ILF3;score=44.77;connected_gene=RAVER1;score=40.93;connected_gene=FBXL12;score=39.69;connected_gene=PPAN;score=35.84;connected_gene=ZNF561;score=35.38;connected_gene=DNMT1;score=32.32;connected_gene=ZNF121;score=29.15;connected_gene=ZNF562;score=21.97;connected_gene=YIPF2;score=20.94;connected_gene=ZNF846;score=19.33;connected_gene=QTRT1;score=17.88;connected_gene=TYK2;score=16.37;connected_gene=ZNF426;score=13.55;connected_gene=TIMM29;score=12.86;connected_gene=CDC37;score=11.92;connected_gene=ILF3-AS1;score=10.35;connected_gene=ICAM1;score=2.09;connected_gene=C19orf38;score=2.02;connected_gene=DNM2;score=1.55;connected_gene=GC19P010412;score=0.77		Name=EH38D3040692	9.27	14.213	1.4543	15.27	0.96723	1.2172	5.601	2.9743	3.0022	2.9319	34.624	10.846	3.0631
icam1_PDE4A_enhancer	PDE4A	19	10416669	A	T	PASS	1	5.39491e-05	-5.83238	4.2541	0.170374	-4.182	4.25351	0.325515	1	rs921709644	upstream	PDE4A			Name=2.4;genehancer_id=GH19I010415;connected_gene=PDE4A;score=558.54;connected_gene=LOC100419831;score=57.48;connected_gene=ZNF266;score=52.88;connected_gene=KRI1;score=47.68;connected_gene=ILF3;score=44.77;connected_gene=RAVER1;score=40.93;connected_gene=FBXL12;score=39.69;connected_gene=PPAN;score=35.84;connected_gene=ZNF561;score=35.38;connected_gene=DNMT1;score=32.32;connected_gene=ZNF121;score=29.15;connected_gene=ZNF562;score=21.97;connected_gene=YIPF2;score=20.94;connected_gene=ZNF846;score=19.33;connected_gene=QTRT1;score=17.88;connected_gene=TYK2;score=16.37;connected_gene=ZNF426;score=13.55;connected_gene=TIMM29;score=12.86;connected_gene=CDC37;score=11.92;connected_gene=ILF3-AS1;score=10.35;connected_gene=ICAM1;score=2.09;connected_gene=C19orf38;score=2.02;connected_gene=DNM2;score=1.55;connected_gene=GC19P010412;score=0.77		Name=EH38D3040692	16.11	16.987	7.2516	15.43	1.6911	1.2172	13.451	2.9743	2.9968	2.9319	36.202	11.081	3.0631
icam1_PDE4A_enhancer	PDE4A	19	10416677	G	C	PASS	1	5.39491e-05	-2.36116	4.64509	0.611235	-1.24274	4.64346	0.788982	1		upstream	PDE4A			Name=2.4;genehancer_id=GH19I010415;connected_gene=PDE4A;score=558.54;connected_gene=LOC100419831;score=57.48;connected_gene=ZNF266;score=52.88;connected_gene=KRI1;score=47.68;connected_gene=ILF3;score=44.77;connected_gene=RAVER1;score=40.93;connected_gene=FBXL12;score=39.69;connected_gene=PPAN;score=35.84;connected_gene=ZNF561;score=35.38;connected_gene=DNMT1;score=32.32;connected_gene=ZNF121;score=29.15;connected_gene=ZNF562;score=21.97;connected_gene=YIPF2;score=20.94;connected_gene=ZNF846;score=19.33;connected_gene=QTRT1;score=17.88;connected_gene=TYK2;score=16.37;connected_gene=ZNF426;score=13.55;connected_gene=TIMM29;score=12.86;connected_gene=CDC37;score=11.92;connected_gene=ILF3-AS1;score=10.35;connected_gene=ICAM1;score=2.09;connected_gene=C19orf38;score=2.02;connected_gene=DNM2;score=1.55;connected_gene=GC19P010412;score=0.77		Name=EH38D3040692	10.02	13.019	1.5333	15.83	1.3698	1.2172	5.0714	2.9743	2.8223	2.9319	36.968	11.214	3.0631
icam1_PDE4A_enhancer	PDE4A	19	10416680	C	G	PASS	2	0.000107898	-4.93546	6.5716	0.452635	-3.09248	6.56915	0.637813	1		upstream	PDE4A			Name=2.4;genehancer_id=GH19I010415;connected_gene=PDE4A;score=558.54;connected_gene=LOC100419831;score=57.48;connected_gene=ZNF266;score=52.88;connected_gene=KRI1;score=47.68;connected_gene=ILF3;score=44.77;connected_gene=RAVER1;score=40.93;connected_gene=FBXL12;score=39.69;connected_gene=PPAN;score=35.84;connected_gene=ZNF561;score=35.38;connected_gene=DNMT1;score=32.32;connected_gene=ZNF121;score=29.15;connected_gene=ZNF562;score=21.97;connected_gene=YIPF2;score=20.94;connected_gene=ZNF846;score=19.33;connected_gene=QTRT1;score=17.88;connected_gene=TYK2;score=16.37;connected_gene=ZNF426;score=13.55;connected_gene=TIMM29;score=12.86;connected_gene=CDC37;score=11.92;connected_gene=ILF3-AS1;score=10.35;connected_gene=ICAM1;score=2.09;connected_gene=C19orf38;score=2.02;connected_gene=DNM2;score=1.55;connected_gene=GC19P010412;score=0.77		Name=EH38D3040692	8.945	13.019	0.21601	15.451	1.3698	1.2172	4.4788	2.9743	2.5799	2.9319	36.93	11.267	3.0631
icam1_PDE4A_enhancer	PDE4A	19	10416682	G	C	PASS	2	0.000107898	1.5827	5.49124	0.773177	0.640388	5.4894	0.90713	1	rs987193198	upstream	PDE4A			Name=2.4;genehancer_id=GH19I010415;connected_gene=PDE4A;score=558.54;connected_gene=LOC100419831;score=57.48;connected_gene=ZNF266;score=52.88;connected_gene=KRI1;score=47.68;connected_gene=ILF3;score=44.77;connected_gene=RAVER1;score=40.93;connected_gene=FBXL12;score=39.69;connected_gene=PPAN;score=35.84;connected_gene=ZNF561;score=35.38;connected_gene=DNMT1;score=32.32;connected_gene=ZNF121;score=29.15;connected_gene=ZNF562;score=21.97;connected_gene=YIPF2;score=20.94;connected_gene=ZNF846;score=19.33;connected_gene=QTRT1;score=17.88;connected_gene=TYK2;score=16.37;connected_gene=ZNF426;score=13.55;connected_gene=TIMM29;score=12.86;connected_gene=CDC37;score=11.92;connected_gene=ILF3-AS1;score=10.35;connected_gene=ICAM1;score=2.09;connected_gene=C19orf38;score=2.02;connected_gene=DNM2;score=1.55;connected_gene=GC19P010412;score=0.77		Name=EH38D3040692	17.83	13.019	3.1999	15.461	1.3698	1.2172	15.48	2.9743	2.4583	2.9319	37.105	11.303	3.0631
icam1_PDE4A_enhancer	PDE4A	19	10416683	G	A	PASS	1	5.39491e-05	0.330767	4.52071	0.941673	1.32258	4.51929	0.769788	1		upstream	PDE4A			Name=2.4;genehancer_id=GH19I010415;connected_gene=PDE4A;score=558.54;connected_gene=LOC100419831;score=57.48;connected_gene=ZNF266;score=52.88;connected_gene=KRI1;score=47.68;connected_gene=ILF3;score=44.77;connected_gene=RAVER1;score=40.93;connected_gene=FBXL12;score=39.69;connected_gene=PPAN;score=35.84;connected_gene=ZNF561;score=35.38;connected_gene=DNMT1;score=32.32;connected_gene=ZNF121;score=29.15;connected_gene=ZNF562;score=21.97;connected_gene=YIPF2;score=20.94;connected_gene=ZNF846;score=19.33;connected_gene=QTRT1;score=17.88;connected_gene=TYK2;score=16.37;connected_gene=ZNF426;score=13.55;connected_gene=TIMM29;score=12.86;connected_gene=CDC37;score=11.92;connected_gene=ILF3-AS1;score=10.35;connected_gene=ICAM1;score=2.09;connected_gene=C19orf38;score=2.02;connected_gene=DNM2;score=1.55;connected_gene=GC19P010412;score=0.77		Name=EH38D3040692	19.95	13.019	3.756	15.384	1.3698	1.2172	17.342	2.9743	2.5799	2.9319	37.033	11.322	3.0631
icam1_PDE4A_enhancer	PDE4A	19	10416710	T	C	PASS	1	5.39491e-05	0.498892	3.70177	0.892793	-0.193394	3.70158	0.958332	1	rs545324758	upstream	PDE4A			Name=2.4;genehancer_id=GH19I010415;connected_gene=PDE4A;score=558.54;connected_gene=LOC100419831;score=57.48;connected_gene=ZNF266;score=52.88;connected_gene=KRI1;score=47.68;connected_gene=ILF3;score=44.77;connected_gene=RAVER1;score=40.93;connected_gene=FBXL12;score=39.69;connected_gene=PPAN;score=35.84;connected_gene=ZNF561;score=35.38;connected_gene=DNMT1;score=32.32;connected_gene=ZNF121;score=29.15;connected_gene=ZNF562;score=21.97;connected_gene=YIPF2;score=20.94;connected_gene=ZNF846;score=19.33;connected_gene=QTRT1;score=17.88;connected_gene=TYK2;score=16.37;connected_gene=ZNF426;score=13.55;connected_gene=TIMM29;score=12.86;connected_gene=CDC37;score=11.92;connected_gene=ILF3-AS1;score=10.35;connected_gene=ICAM1;score=2.09;connected_gene=C19orf38;score=2.02;connected_gene=DNM2;score=1.55;connected_gene=GC19P010412;score=0.77		Name=EH38D3040692	18.44	24.196	9.5067	14.066	2.7979	0.72034	15.391	2.9743	2.3521	2.9319	38.642	11.937	3.0631
icam1_PDE4A_enhancer	PDE4A	19	10416724	G	C	PASS	1	5.39491e-05	-6.5649	4.26259	0.123531	-6.7441	4.26244	0.1136	1	rs944299489	upstream	PDE4A			Name=2.4;genehancer_id=GH19I010415;connected_gene=PDE4A;score=558.54;connected_gene=LOC100419831;score=57.48;connected_gene=ZNF266;score=52.88;connected_gene=KRI1;score=47.68;connected_gene=ILF3;score=44.77;connected_gene=RAVER1;score=40.93;connected_gene=FBXL12;score=39.69;connected_gene=PPAN;score=35.84;connected_gene=ZNF561;score=35.38;connected_gene=DNMT1;score=32.32;connected_gene=ZNF121;score=29.15;connected_gene=ZNF562;score=21.97;connected_gene=YIPF2;score=20.94;connected_gene=ZNF846;score=19.33;connected_gene=QTRT1;score=17.88;connected_gene=TYK2;score=16.37;connected_gene=ZNF426;score=13.55;connected_gene=TIMM29;score=12.86;connected_gene=CDC37;score=11.92;connected_gene=ILF3-AS1;score=10.35;connected_gene=ICAM1;score=2.09;connected_gene=C19orf38;score=2.02;connected_gene=DNM2;score=1.55;connected_gene=GC19P010412;score=0.77		Name=EH38D3040692	9.554	14.715	0.29968	13.52	3.965	0.31611	2.7684	2.9743	3.5163	2.9319	38.715	12.397	3.0631
icam1_PDE4A_enhancer	PDE4A	19	10416726	C	G	PASS	1	5.39491e-05	-4.48313	4.65484	0.335492	-4.97351	4.65428	0.285255	1	rs775222415	upstream	PDE4A			Name=2.4;genehancer_id=GH19I010415;connected_gene=PDE4A;score=558.54;connected_gene=LOC100419831;score=57.48;connected_gene=ZNF266;score=52.88;connected_gene=KRI1;score=47.68;connected_gene=ILF3;score=44.77;connected_gene=RAVER1;score=40.93;connected_gene=FBXL12;score=39.69;connected_gene=PPAN;score=35.84;connected_gene=ZNF561;score=35.38;connected_gene=DNMT1;score=32.32;connected_gene=ZNF121;score=29.15;connected_gene=ZNF562;score=21.97;connected_gene=YIPF2;score=20.94;connected_gene=ZNF846;score=19.33;connected_gene=QTRT1;score=17.88;connected_gene=TYK2;score=16.37;connected_gene=ZNF426;score=13.55;connected_gene=TIMM29;score=12.86;connected_gene=CDC37;score=11.92;connected_gene=ILF3-AS1;score=10.35;connected_gene=ICAM1;score=2.09;connected_gene=C19orf38;score=2.02;connected_gene=DNM2;score=1.55;connected_gene=GC19P010412;score=0.77		Name=EH38D3040692	19.59	23.05	13.398	13.442	3.965	0.31611	20.006	2.9743	3.4536	2.9319	38.753	12.478	3.0631
icam1_PDE4A_enhancer	PDE4A	19	10416742	C	T	PASS	1	5.39491e-05	0.109117	3.8227	0.977228	-1.81047	3.8205	0.635584	1		upstream	PDE4A			Name=2.4;genehancer_id=GH19I010415;connected_gene=PDE4A;score=558.54;connected_gene=LOC100419831;score=57.48;connected_gene=ZNF266;score=52.88;connected_gene=KRI1;score=47.68;connected_gene=ILF3;score=44.77;connected_gene=RAVER1;score=40.93;connected_gene=FBXL12;score=39.69;connected_gene=PPAN;score=35.84;connected_gene=ZNF561;score=35.38;connected_gene=DNMT1;score=32.32;connected_gene=ZNF121;score=29.15;connected_gene=ZNF562;score=21.97;connected_gene=YIPF2;score=20.94;connected_gene=ZNF846;score=19.33;connected_gene=QTRT1;score=17.88;connected_gene=TYK2;score=16.37;connected_gene=ZNF426;score=13.55;connected_gene=TIMM29;score=12.86;connected_gene=CDC37;score=11.92;connected_gene=ILF3-AS1;score=10.35;connected_gene=ICAM1;score=2.09;connected_gene=C19orf38;score=2.02;connected_gene=DNM2;score=1.55;connected_gene=GC19P010412;score=0.77		Name=EH38D3040692	17.45	15.323	6.1002	13.039	5.2413	0.6714	15.699	2.9743	2.7705	2.9319	39.059	13.318	3.0631
icam1_PDE4A_enhancer	PDE4A	19	10416764	T	G	PASS	146	0.00787656	-129.884	48.8317	0.00781801	-27.742	47.9386	0.562792	1	rs150462877	upstream	PDE4A			Name=2.4;genehancer_id=GH19I010415;connected_gene=PDE4A;score=558.54;connected_gene=LOC100419831;score=57.48;connected_gene=ZNF266;score=52.88;connected_gene=KRI1;score=47.68;connected_gene=ILF3;score=44.77;connected_gene=RAVER1;score=40.93;connected_gene=FBXL12;score=39.69;connected_gene=PPAN;score=35.84;connected_gene=ZNF561;score=35.38;connected_gene=DNMT1;score=32.32;connected_gene=ZNF121;score=29.15;connected_gene=ZNF562;score=21.97;connected_gene=YIPF2;score=20.94;connected_gene=ZNF846;score=19.33;connected_gene=QTRT1;score=17.88;connected_gene=TYK2;score=16.37;connected_gene=ZNF426;score=13.55;connected_gene=TIMM29;score=12.86;connected_gene=CDC37;score=11.92;connected_gene=ILF3-AS1;score=10.35;connected_gene=ICAM1;score=2.09;connected_gene=C19orf38;score=2.02;connected_gene=DNM2;score=1.55;connected_gene=GC19P010412;score=0.77		Name=EH38D3040692	12.9	13.896	4.2083	13.465	6.4069	3.2064	13.068	2.9743	2.4243	2.9319	39.101	15.968	3.0631
icam1_PDE4A_enhancer	PDE4A	19	10416773	T	C	PASS	1	5.39491e-05	1.87732	4.43265	0.671916	0.394819	4.43092	0.928998	1		UTR5	PDE4A(ENST00000592685.5:c.-170C>T)			Name=2.4;genehancer_id=GH19I010415;connected_gene=PDE4A;score=558.54;connected_gene=LOC100419831;score=57.48;connected_gene=ZNF266;score=52.88;connected_gene=KRI1;score=47.68;connected_gene=ILF3;score=44.77;connected_gene=RAVER1;score=40.93;connected_gene=FBXL12;score=39.69;connected_gene=PPAN;score=35.84;connected_gene=ZNF561;score=35.38;connected_gene=DNMT1;score=32.32;connected_gene=ZNF121;score=29.15;connected_gene=ZNF562;score=21.97;connected_gene=YIPF2;score=20.94;connected_gene=ZNF846;score=19.33;connected_gene=QTRT1;score=17.88;connected_gene=TYK2;score=16.37;connected_gene=ZNF426;score=13.55;connected_gene=TIMM29;score=12.86;connected_gene=CDC37;score=11.92;connected_gene=ILF3-AS1;score=10.35;connected_gene=ICAM1;score=2.09;connected_gene=C19orf38;score=2.02;connected_gene=DNM2;score=1.55;connected_gene=GC19P010412;score=0.77		Name=EH38D3040692	17.88	14.571	8.911	14.172	7.4522	3.2064	16.331	2.9743	2.236	2.9319	39.343	22.39	3.0631
icam1_PDE4A_enhancer	PDE4A	19	10416792	T	C	PASS	1	5.39491e-05	-2.9675	4.52207	0.511679	-3.82927	4.51047	0.395895	1		UTR5	PDE4A(ENST00000592685.5:c.-151C>T)			Name=2.4;genehancer_id=GH19I010415;connected_gene=PDE4A;score=558.54;connected_gene=LOC100419831;score=57.48;connected_gene=ZNF266;score=52.88;connected_gene=KRI1;score=47.68;connected_gene=ILF3;score=44.77;connected_gene=RAVER1;score=40.93;connected_gene=FBXL12;score=39.69;connected_gene=PPAN;score=35.84;connected_gene=ZNF561;score=35.38;connected_gene=DNMT1;score=32.32;connected_gene=ZNF121;score=29.15;connected_gene=ZNF562;score=21.97;connected_gene=YIPF2;score=20.94;connected_gene=ZNF846;score=19.33;connected_gene=QTRT1;score=17.88;connected_gene=TYK2;score=16.37;connected_gene=ZNF426;score=13.55;connected_gene=TIMM29;score=12.86;connected_gene=CDC37;score=11.92;connected_gene=ILF3-AS1;score=10.35;connected_gene=ICAM1;score=2.09;connected_gene=C19orf38;score=2.02;connected_gene=DNM2;score=1.55;connected_gene=GC19P010412;score=0.77		Name=EH38D3040692	15.55	7.2264	11.679	14.661	10.681	3.2064	12.063	2.9743	2.0032	2.9319	39.308	14.457	3.0631
icam1_PDE4A_enhancer	PDE4A	19	10416824	T	C	PASS	1	5.39491e-05	-1.99179	3.74952	0.595272	-0.752473	3.74858	0.840906	1		intronic	PDE4A			Name=2.4;genehancer_id=GH19I010415;connected_gene=PDE4A;score=558.54;connected_gene=LOC100419831;score=57.48;connected_gene=ZNF266;score=52.88;connected_gene=KRI1;score=47.68;connected_gene=ILF3;score=44.77;connected_gene=RAVER1;score=40.93;connected_gene=FBXL12;score=39.69;connected_gene=PPAN;score=35.84;connected_gene=ZNF561;score=35.38;connected_gene=DNMT1;score=32.32;connected_gene=ZNF121;score=29.15;connected_gene=ZNF562;score=21.97;connected_gene=YIPF2;score=20.94;connected_gene=ZNF846;score=19.33;connected_gene=QTRT1;score=17.88;connected_gene=TYK2;score=16.37;connected_gene=ZNF426;score=13.55;connected_gene=TIMM29;score=12.86;connected_gene=CDC37;score=11.92;connected_gene=ILF3-AS1;score=10.35;connected_gene=ICAM1;score=2.09;connected_gene=C19orf38;score=2.02;connected_gene=DNM2;score=1.55;connected_gene=GC19P010412;score=0.77		Name=EH38D3040692	7.645	12.216	21.567	16.345	12.024	3.2064	4.2608	2.9743	1.2358	2.9319	37.756	12.351	3.0631
icam1_PDE4A_enhancer	PDE4A	19	10416857	T	G	PASS	5	0.000269745	-1.13569	7.99227	0.887002	-1.5511	7.98596	0.845997	1	rs112033242	intronic	PDE4A			Name=2.4;genehancer_id=GH19I010415;connected_gene=PDE4A;score=558.54;connected_gene=LOC100419831;score=57.48;connected_gene=ZNF266;score=52.88;connected_gene=KRI1;score=47.68;connected_gene=ILF3;score=44.77;connected_gene=RAVER1;score=40.93;connected_gene=FBXL12;score=39.69;connected_gene=PPAN;score=35.84;connected_gene=ZNF561;score=35.38;connected_gene=DNMT1;score=32.32;connected_gene=ZNF121;score=29.15;connected_gene=ZNF562;score=21.97;connected_gene=YIPF2;score=20.94;connected_gene=ZNF846;score=19.33;connected_gene=QTRT1;score=17.88;connected_gene=TYK2;score=16.37;connected_gene=ZNF426;score=13.55;connected_gene=TIMM29;score=12.86;connected_gene=CDC37;score=11.92;connected_gene=ILF3-AS1;score=10.35;connected_gene=ICAM1;score=2.09;connected_gene=C19orf38;score=2.02;connected_gene=DNM2;score=1.55;connected_gene=GC19P010412;score=0.77	Name=chr19:10416852..10416883,+	Name=EH38D3040692	9.713	22.869	3.1205	18.003	18.198	4.6861	9.9077	2.9743	1.5772	2.9319	35.147	11.446	3.0631
icam1_PDE4A_enhancer	PDE4A	19	10416896	T	C	PASS	1	5.39491e-05	-0.942925	2.6953	0.726459	-1.23705	2.69554	0.646288	1	rs1010085001	UTR5	PDE4A(ENST00000592685.5:c.-47C>T)			Name=2.4;genehancer_id=GH19I010415;connected_gene=PDE4A;score=558.54;connected_gene=LOC100419831;score=57.48;connected_gene=ZNF266;score=52.88;connected_gene=KRI1;score=47.68;connected_gene=ILF3;score=44.77;connected_gene=RAVER1;score=40.93;connected_gene=FBXL12;score=39.69;connected_gene=PPAN;score=35.84;connected_gene=ZNF561;score=35.38;connected_gene=DNMT1;score=32.32;connected_gene=ZNF121;score=29.15;connected_gene=ZNF562;score=21.97;connected_gene=YIPF2;score=20.94;connected_gene=ZNF846;score=19.33;connected_gene=QTRT1;score=17.88;connected_gene=TYK2;score=16.37;connected_gene=ZNF426;score=13.55;connected_gene=TIMM29;score=12.86;connected_gene=CDC37;score=11.92;connected_gene=ILF3-AS1;score=10.35;connected_gene=ICAM1;score=2.09;connected_gene=C19orf38;score=2.02;connected_gene=DNM2;score=1.55;connected_gene=GC19P010412;score=0.77		Name=EH38D3040692	2.14	13.244	1.593	18.369	21.321	6.3222	0.15798	2.9743	2.2041	2.9319	32.968	10.802	3.0631
icam1_PDE4A_enhancer	PDE4A	19	10416927	T	G	PASS	1	5.39491e-05	-0.601679	4.52802	0.894289	0.711986	4.52623	0.875007	1	rs767659569	UTR5	PDE4A(ENST00000592685.5:c.-16G>T)			Name=2.4;genehancer_id=GH19I010415;connected_gene=PDE4A;score=558.54;connected_gene=LOC100419831;score=57.48;connected_gene=ZNF266;score=52.88;connected_gene=KRI1;score=47.68;connected_gene=ILF3;score=44.77;connected_gene=RAVER1;score=40.93;connected_gene=FBXL12;score=39.69;connected_gene=PPAN;score=35.84;connected_gene=ZNF561;score=35.38;connected_gene=DNMT1;score=32.32;connected_gene=ZNF121;score=29.15;connected_gene=ZNF562;score=21.97;connected_gene=YIPF2;score=20.94;connected_gene=ZNF846;score=19.33;connected_gene=QTRT1;score=17.88;connected_gene=TYK2;score=16.37;connected_gene=ZNF426;score=13.55;connected_gene=TIMM29;score=12.86;connected_gene=CDC37;score=11.92;connected_gene=ILF3-AS1;score=10.35;connected_gene=ICAM1;score=2.09;connected_gene=C19orf38;score=2.02;connected_gene=DNM2;score=1.55;connected_gene=GC19P010412;score=0.77		Name=EH38D3040692	6.824	12.031	2.9862	17.406	21.446	5.8829	4.4278	2.9743	2.4634	2.9319	31.723	10.432	3.0631
icam1_PDE4A_enhancer	PDE4A	19	10416929	T	G	PASS	1	5.39491e-05	-5.20641	4.51768	0.249136	-6.27432	4.51698	0.164817	1	rs775300678	UTR5	PDE4A(ENST00000592685.5:c.-14G>T)			Name=2.4;genehancer_id=GH19I010415;connected_gene=PDE4A;score=558.54;connected_gene=LOC100419831;score=57.48;connected_gene=ZNF266;score=52.88;connected_gene=KRI1;score=47.68;connected_gene=ILF3;score=44.77;connected_gene=RAVER1;score=40.93;connected_gene=FBXL12;score=39.69;connected_gene=PPAN;score=35.84;connected_gene=ZNF561;score=35.38;connected_gene=DNMT1;score=32.32;connected_gene=ZNF121;score=29.15;connected_gene=ZNF562;score=21.97;connected_gene=YIPF2;score=20.94;connected_gene=ZNF846;score=19.33;connected_gene=QTRT1;score=17.88;connected_gene=TYK2;score=16.37;connected_gene=ZNF426;score=13.55;connected_gene=TIMM29;score=12.86;connected_gene=CDC37;score=11.92;connected_gene=ILF3-AS1;score=10.35;connected_gene=ICAM1;score=2.09;connected_gene=C19orf38;score=2.02;connected_gene=DNM2;score=1.55;connected_gene=GC19P010412;score=0.77		Name=EH38D3040692	2.819	12.031	4.0885	17.384	21.446	5.8829	0.61853	2.9743	2.5852	2.9319	31.65	10.411	3.0631
icam1_PDE4A_enhancer	PDE4A	19	10416939	T	C	PASS	17	0.000917134	-21.6899	18.7135	0.246438	-15.6096	18.6897	0.403606	1	rs185503309	UTR5	PDE4A(ENST00000592685.5:c.-4C>T)			Name=2.4;genehancer_id=GH19I010415;connected_gene=PDE4A;score=558.54;connected_gene=LOC100419831;score=57.48;connected_gene=ZNF266;score=52.88;connected_gene=KRI1;score=47.68;connected_gene=ILF3;score=44.77;connected_gene=RAVER1;score=40.93;connected_gene=FBXL12;score=39.69;connected_gene=PPAN;score=35.84;connected_gene=ZNF561;score=35.38;connected_gene=DNMT1;score=32.32;connected_gene=ZNF121;score=29.15;connected_gene=ZNF562;score=21.97;connected_gene=YIPF2;score=20.94;connected_gene=ZNF846;score=19.33;connected_gene=QTRT1;score=17.88;connected_gene=TYK2;score=16.37;connected_gene=ZNF426;score=13.55;connected_gene=TIMM29;score=12.86;connected_gene=CDC37;score=11.92;connected_gene=ILF3-AS1;score=10.35;connected_gene=ICAM1;score=2.09;connected_gene=C19orf38;score=2.02;connected_gene=DNM2;score=1.55;connected_gene=GC19P010412;score=0.77		Name=EH38D3040692	11.04	14.393	16.99	17.427	22.038	5.1262	5.2729	2.9743	2.8184	2.9319	31.049	10.309	3.0631
icam1_PDE4A_enhancer	PDE4A	19	10416940	A	G	PASS	22	0.00118688	-34.9452	20.1169	0.082369	-25.3419	20.0819	0.206974	1	rs372694906	UTR5	PDE4A(ENST00000592685.5:c.-3G>A)			Name=2.4;genehancer_id=GH19I010415;connected_gene=PDE4A;score=558.54;connected_gene=LOC100419831;score=57.48;connected_gene=ZNF266;score=52.88;connected_gene=KRI1;score=47.68;connected_gene=ILF3;score=44.77;connected_gene=RAVER1;score=40.93;connected_gene=FBXL12;score=39.69;connected_gene=PPAN;score=35.84;connected_gene=ZNF561;score=35.38;connected_gene=DNMT1;score=32.32;connected_gene=ZNF121;score=29.15;connected_gene=ZNF562;score=21.97;connected_gene=YIPF2;score=20.94;connected_gene=ZNF846;score=19.33;connected_gene=QTRT1;score=17.88;connected_gene=TYK2;score=16.37;connected_gene=ZNF426;score=13.55;connected_gene=TIMM29;score=12.86;connected_gene=CDC37;score=11.92;connected_gene=ILF3-AS1;score=10.35;connected_gene=ICAM1;score=2.09;connected_gene=C19orf38;score=2.02;connected_gene=DNM2;score=1.55;connected_gene=GC19P010412;score=0.77		Name=EH38D3040692	11.04	14.114	18.06	17.038	22.823	5.491	6.4675	2.9743	2.9225	2.9319	31.026	10.299	3.0631
icam1_PDE4A_enhancer	PDE4A	19	10416942	A	G	PASS	22	0.00118688	-34.9452	20.1169	0.082369	-25.3419	20.0819	0.206974	1	rs566768071	UTR5	PDE4A(ENST00000592685.5:c.-1G>A)			Name=2.4;genehancer_id=GH19I010415;connected_gene=PDE4A;score=558.54;connected_gene=LOC100419831;score=57.48;connected_gene=ZNF266;score=52.88;connected_gene=KRI1;score=47.68;connected_gene=ILF3;score=44.77;connected_gene=RAVER1;score=40.93;connected_gene=FBXL12;score=39.69;connected_gene=PPAN;score=35.84;connected_gene=ZNF561;score=35.38;connected_gene=DNMT1;score=32.32;connected_gene=ZNF121;score=29.15;connected_gene=ZNF562;score=21.97;connected_gene=YIPF2;score=20.94;connected_gene=ZNF846;score=19.33;connected_gene=QTRT1;score=17.88;connected_gene=TYK2;score=16.37;connected_gene=ZNF426;score=13.55;connected_gene=TIMM29;score=12.86;connected_gene=CDC37;score=11.92;connected_gene=ILF3-AS1;score=10.35;connected_gene=ICAM1;score=2.09;connected_gene=C19orf38;score=2.02;connected_gene=DNM2;score=1.55;connected_gene=GC19P010412;score=0.77		Name=EH38D3040692	13.51	14.052	16.667	16.939	23.009	5.491	9.4441	2.9743	3.3418	2.9319	31.049	10.28	3.0631
icam1_PDE4A_enhancer	PDE4A	19	10417554	T	C	PASS	76	0.00410013	24.9697	29.7052	0.400581	28.0044	29.6626	0.345121	1	rs191709676	intronic	PDE4A			Name=2.4;genehancer_id=GH19I010415;connected_gene=PDE4A;score=558.54;connected_gene=LOC100419831;score=57.48;connected_gene=ZNF266;score=52.88;connected_gene=KRI1;score=47.68;connected_gene=ILF3;score=44.77;connected_gene=RAVER1;score=40.93;connected_gene=FBXL12;score=39.69;connected_gene=PPAN;score=35.84;connected_gene=ZNF561;score=35.38;connected_gene=DNMT1;score=32.32;connected_gene=ZNF121;score=29.15;connected_gene=ZNF562;score=21.97;connected_gene=YIPF2;score=20.94;connected_gene=ZNF846;score=19.33;connected_gene=QTRT1;score=17.88;connected_gene=TYK2;score=16.37;connected_gene=ZNF426;score=13.55;connected_gene=TIMM29;score=12.86;connected_gene=CDC37;score=11.92;connected_gene=ILF3-AS1;score=10.35;connected_gene=ICAM1;score=2.09;connected_gene=C19orf38;score=2.02;connected_gene=DNM2;score=1.55;connected_gene=GC19P010412;score=0.77		Name=EH38D3040693	2.584	10.515	0.16199	11.177	27.968	10.723	1.2046	2.9743	1.3286	2.9319	11.045	7.7931	3.0631
icam1_PDE4A_enhancer	PDE4A	19	10417581	T	A	PASS	1	5.39491e-05	-4.81416	4.52597	0.287476	-4.99832	4.5246	0.269291	1		intronic	PDE4A			Name=2.4;genehancer_id=GH19I010415;connected_gene=PDE4A;score=558.54;connected_gene=LOC100419831;score=57.48;connected_gene=ZNF266;score=52.88;connected_gene=KRI1;score=47.68;connected_gene=ILF3;score=44.77;connected_gene=RAVER1;score=40.93;connected_gene=FBXL12;score=39.69;connected_gene=PPAN;score=35.84;connected_gene=ZNF561;score=35.38;connected_gene=DNMT1;score=32.32;connected_gene=ZNF121;score=29.15;connected_gene=ZNF562;score=21.97;connected_gene=YIPF2;score=20.94;connected_gene=ZNF846;score=19.33;connected_gene=QTRT1;score=17.88;connected_gene=TYK2;score=16.37;connected_gene=ZNF426;score=13.55;connected_gene=TIMM29;score=12.86;connected_gene=CDC37;score=11.92;connected_gene=ILF3-AS1;score=10.35;connected_gene=ICAM1;score=2.09;connected_gene=C19orf38;score=2.02;connected_gene=DNM2;score=1.55;connected_gene=GC19P010412;score=0.77		Name=EH38D3040693	5.609	10.515	0.17553	10.701	29.772	7.9615	4.3063	2.9743	1.2925	2.9319	11.506	7.7387	3.0631
icam1_PDE4A_enhancer	PDE4A	19	10417605	C	G	PASS	1	5.39491e-05	10.6794	4.5305	0.0184118	9.82749	4.52936	0.0300273	1	rs545056853	intronic	PDE4A			Name=2.4;genehancer_id=GH19I010415;connected_gene=PDE4A;score=558.54;connected_gene=LOC100419831;score=57.48;connected_gene=ZNF266;score=52.88;connected_gene=KRI1;score=47.68;connected_gene=ILF3;score=44.77;connected_gene=RAVER1;score=40.93;connected_gene=FBXL12;score=39.69;connected_gene=PPAN;score=35.84;connected_gene=ZNF561;score=35.38;connected_gene=DNMT1;score=32.32;connected_gene=ZNF121;score=29.15;connected_gene=ZNF562;score=21.97;connected_gene=YIPF2;score=20.94;connected_gene=ZNF846;score=19.33;connected_gene=QTRT1;score=17.88;connected_gene=TYK2;score=16.37;connected_gene=ZNF426;score=13.55;connected_gene=TIMM29;score=12.86;connected_gene=CDC37;score=11.92;connected_gene=ILF3-AS1;score=10.35;connected_gene=ICAM1;score=2.09;connected_gene=C19orf38;score=2.02;connected_gene=DNM2;score=1.55;connected_gene=GC19P010412;score=0.77		Name=EH38D3040693	7.002	10.515	0.5753	10.474	29.954	7.9566	6.7678	2.9743	1.7353	2.9319	12.516	7.6917	3.0631
icam1_PDE4A_enhancer	PDE4A	19	10417618	T	C	PASS	8	0.000431593	-5.0532	3.60979	0.161555	0.127486	3.64919	0.972131	1	rs761700124	intronic	PDE4A			Name=2.4;genehancer_id=GH19I010415;connected_gene=PDE4A;score=558.54;connected_gene=LOC100419831;score=57.48;connected_gene=ZNF266;score=52.88;connected_gene=KRI1;score=47.68;connected_gene=ILF3;score=44.77;connected_gene=RAVER1;score=40.93;connected_gene=FBXL12;score=39.69;connected_gene=PPAN;score=35.84;connected_gene=ZNF561;score=35.38;connected_gene=DNMT1;score=32.32;connected_gene=ZNF121;score=29.15;connected_gene=ZNF562;score=21.97;connected_gene=YIPF2;score=20.94;connected_gene=ZNF846;score=19.33;connected_gene=QTRT1;score=17.88;connected_gene=TYK2;score=16.37;connected_gene=ZNF426;score=13.55;connected_gene=TIMM29;score=12.86;connected_gene=CDC37;score=11.92;connected_gene=ILF3-AS1;score=10.35;connected_gene=ICAM1;score=2.09;connected_gene=C19orf38;score=2.02;connected_gene=DNM2;score=1.55;connected_gene=GC19P010412;score=0.77		Name=EH38D3040693	4.45	11.381	0.23727	11.474	30.461	8.8982	1.7251	2.9743	1.4791	2.9319	13.041	7.667	3.0631
icam1_PDE4A_enhancer	PDE4A	19	10417623	T	C	PASS	1	5.39491e-05	3.48392	4.98512	0.484638	2.60714	4.98375	0.600885	1		intronic	PDE4A			Name=2.4;genehancer_id=GH19I010415;connected_gene=PDE4A;score=558.54;connected_gene=LOC100419831;score=57.48;connected_gene=ZNF266;score=52.88;connected_gene=KRI1;score=47.68;connected_gene=ILF3;score=44.77;connected_gene=RAVER1;score=40.93;connected_gene=FBXL12;score=39.69;connected_gene=PPAN;score=35.84;connected_gene=ZNF561;score=35.38;connected_gene=DNMT1;score=32.32;connected_gene=ZNF121;score=29.15;connected_gene=ZNF562;score=21.97;connected_gene=YIPF2;score=20.94;connected_gene=ZNF846;score=19.33;connected_gene=QTRT1;score=17.88;connected_gene=TYK2;score=16.37;connected_gene=ZNF426;score=13.55;connected_gene=TIMM29;score=12.86;connected_gene=CDC37;score=11.92;connected_gene=ILF3-AS1;score=10.35;connected_gene=ICAM1;score=2.09;connected_gene=C19orf38;score=2.02;connected_gene=DNM2;score=1.55;connected_gene=GC19P010412;score=0.77		Name=EH38D3040693	6.325	11.381	0.1791	11.781	29.03	8.7134	2.7033	2.9743	1.4764	2.9319	12.98	7.6577	3.0631
icam1_PDE4A_enhancer	PDE4A	19	10417634	T	C	PASS	1	5.39491e-05	-2.30443	3.77942	0.542041	-2.71428	3.77817	0.472504	1	rs369772165	intronic	PDE4A			Name=2.4;genehancer_id=GH19I010415;connected_gene=PDE4A;score=558.54;connected_gene=LOC100419831;score=57.48;connected_gene=ZNF266;score=52.88;connected_gene=KRI1;score=47.68;connected_gene=ILF3;score=44.77;connected_gene=RAVER1;score=40.93;connected_gene=FBXL12;score=39.69;connected_gene=PPAN;score=35.84;connected_gene=ZNF561;score=35.38;connected_gene=DNMT1;score=32.32;connected_gene=ZNF121;score=29.15;connected_gene=ZNF562;score=21.97;connected_gene=YIPF2;score=20.94;connected_gene=ZNF846;score=19.33;connected_gene=QTRT1;score=17.88;connected_gene=TYK2;score=16.37;connected_gene=ZNF426;score=13.55;connected_gene=TIMM29;score=12.86;connected_gene=CDC37;score=11.92;connected_gene=ILF3-AS1;score=10.35;connected_gene=ICAM1;score=2.09;connected_gene=C19orf38;score=2.02;connected_gene=DNM2;score=1.55;connected_gene=GC19P010412;score=0.77		Name=EH38D3040693	8.123	15.746	1.1384	12.104	26.062	9.3494	7.0369	2.9743	1.3856	2.9319	13.041	7.6373	3.0631
icam1_PDE4A_enhancer	PDE4A	19	10417823	C	T	PASS	1	5.39491e-05	3.21569	3.74468	0.390486	2.31059	3.74021	0.536727	1	rs928611563	exonic	PDE4A	nonsynonymous SNV	T	Name=0.63;genehancer_id=GH19I010417;connected_gene=PDE4A;score=550.77;connected_gene=CDC37;score=0.77		Name=EH38D3040694	13.77	0.040365	12.936	15.08	24.837	6.3801	13.036	20.815	1.035	2.9319	15.811	7.3233	3.0631
icam1_PDE4A_enhancer	PDE4A	19	10417846	T	A	PASS	15	0.000809236	10.0825	16.5668	0.542793	-4.0648	16.4956	0.80536	1	rs561419660	exonic	PDE4A	nonsynonymous SNV	T	Name=0.63;genehancer_id=GH19I010417;connected_gene=PDE4A;score=550.77;connected_gene=CDC37;score=0.77		Name=EH38D3040694	15.77	0.040365	11.807	15.812	29.765	6.9949	14.892	20.986	0.80303	2.9319	15.913	7.289	3.0631
icam1_PDE4A_enhancer	PDE4A	19	10423708	C	T	PASS	1	5.39491e-05	6.82038	4.51783	0.131131	4.8076	4.51641	0.287115	1		intronic	PDE4A			Name=1.62;genehancer_id=GH19I010423;connected_gene=PDE4A;score=19.57;connected_gene=C19orf38;score=17.40;connected_gene=KRI1;score=14.44;connected_gene=ICAM1;score=13.86;connected_gene=SMARCA4;score=12.47;connected_gene=ZNF266;score=11.82;connected_gene=DNMT1;score=11.62;connected_gene=RAVER1;score=11.24;connected_gene=PPAN;score=10.65;connected_gene=ZNF121;score=10.42;connected_gene=TYK2;score=5.21;connected_gene=DNM2;score=3.10;connected_gene=ICAM3;score=2.41;connected_gene=S1PR5;score=1.94;connected_gene=C19orf66;score=1.35;connected_gene=CDKN2D;score=1.20;connected_gene=CDC37;score=0.77;connected_gene=GC19P010476;score=0.23		Name=EH38D3040708	6.418	7.4357	0.54911	11.838	7.221	8.9972	3.6844	2.9743	0.49529	2.9319	14.894	5.0054	3.0631
icam1_PDE4A_enhancer	PDE4A	19	10423749	T	G	PASS	1	5.39491e-05	-0.572848	4.42336	0.896958	-1.87222	4.42197	0.672011	1		intronic	PDE4A			Name=1.62;genehancer_id=GH19I010423;connected_gene=PDE4A;score=19.57;connected_gene=C19orf38;score=17.40;connected_gene=KRI1;score=14.44;connected_gene=ICAM1;score=13.86;connected_gene=SMARCA4;score=12.47;connected_gene=ZNF266;score=11.82;connected_gene=DNMT1;score=11.62;connected_gene=RAVER1;score=11.24;connected_gene=PPAN;score=10.65;connected_gene=ZNF121;score=10.42;connected_gene=TYK2;score=5.21;connected_gene=DNM2;score=3.10;connected_gene=ICAM3;score=2.41;connected_gene=S1PR5;score=1.94;connected_gene=C19orf66;score=1.35;connected_gene=CDKN2D;score=1.20;connected_gene=CDC37;score=0.77;connected_gene=GC19P010476;score=0.23		Name=EH38D3040708	3.115	7.3343	1.6305	13.998	9.1554	6.1064	4.1914	2.9743	0.35265	2.9319	14.231	4.989	3.0631
icam1_PDE4A_enhancer	PDE4A	19	10423770	T	A	PASS	1	5.39491e-05	-2.22997	4.62399	0.62962	-1.29158	4.62231	0.77992	1		intronic	PDE4A			Name=1.62;genehancer_id=GH19I010423;connected_gene=PDE4A;score=19.57;connected_gene=C19orf38;score=17.40;connected_gene=KRI1;score=14.44;connected_gene=ICAM1;score=13.86;connected_gene=SMARCA4;score=12.47;connected_gene=ZNF266;score=11.82;connected_gene=DNMT1;score=11.62;connected_gene=RAVER1;score=11.24;connected_gene=PPAN;score=10.65;connected_gene=ZNF121;score=10.42;connected_gene=TYK2;score=5.21;connected_gene=DNM2;score=3.10;connected_gene=ICAM3;score=2.41;connected_gene=S1PR5;score=1.94;connected_gene=C19orf66;score=1.35;connected_gene=CDKN2D;score=1.20;connected_gene=CDC37;score=0.77;connected_gene=GC19P010476;score=0.23		Name=EH38D3040708	13.48	11.199	8.5434	14.127	9.1554	6.3117	13.86	2.9743	0.4906	2.9319	14.549	4.9806	3.0631
icam1_PDE4A_enhancer	PDE4A	19	10423789	T	C	PASS	1	5.39491e-05	2.07115	4.29609	0.629735	1.7557	4.2956	0.682744	1	rs990901178	intronic	PDE4A			Name=1.62;genehancer_id=GH19I010423;connected_gene=PDE4A;score=19.57;connected_gene=C19orf38;score=17.40;connected_gene=KRI1;score=14.44;connected_gene=ICAM1;score=13.86;connected_gene=SMARCA4;score=12.47;connected_gene=ZNF266;score=11.82;connected_gene=DNMT1;score=11.62;connected_gene=RAVER1;score=11.24;connected_gene=PPAN;score=10.65;connected_gene=ZNF121;score=10.42;connected_gene=TYK2;score=5.21;connected_gene=DNM2;score=3.10;connected_gene=ICAM3;score=2.41;connected_gene=S1PR5;score=1.94;connected_gene=C19orf66;score=1.35;connected_gene=CDKN2D;score=1.20;connected_gene=CDC37;score=0.77;connected_gene=GC19P010476;score=0.23		Name=EH38D3040708	5.87	11.206	0.33267	14.689	9.4214	6.2806	3.5731	2.9743	0.37123	2.9319	14.808	4.973	3.0631
icam1_PDE4A_enhancer	PDE4A	19	10423923	G	A	PASS	1	5.39491e-05	2.87866	4.25052	0.498249	2.18022	4.25011	0.607966	1	rs917196474	intronic	PDE4A			Name=1.62;genehancer_id=GH19I010423;connected_gene=PDE4A;score=19.57;connected_gene=C19orf38;score=17.40;connected_gene=KRI1;score=14.44;connected_gene=ICAM1;score=13.86;connected_gene=SMARCA4;score=12.47;connected_gene=ZNF266;score=11.82;connected_gene=DNMT1;score=11.62;connected_gene=RAVER1;score=11.24;connected_gene=PPAN;score=10.65;connected_gene=ZNF121;score=10.42;connected_gene=TYK2;score=5.21;connected_gene=DNM2;score=3.10;connected_gene=ICAM3;score=2.41;connected_gene=S1PR5;score=1.94;connected_gene=C19orf66;score=1.35;connected_gene=CDKN2D;score=1.20;connected_gene=CDC37;score=0.77;connected_gene=GC19P010476;score=0.23		Name=EH38D3040708	12.93	14.224	2.8365	16.047	1.6248	6.5335	13.252	2.9743	0.25531	2.9319	14.319	4.9212	3.0631
icam1_PDE4A_enhancer	PDE4A	19	10423960	A	G	PASS	1	5.39491e-05	4.00596	4.43219	0.366084	4.83531	4.43039	0.275099	1		intronic	PDE4A			Name=1.62;genehancer_id=GH19I010423;connected_gene=PDE4A;score=19.57;connected_gene=C19orf38;score=17.40;connected_gene=KRI1;score=14.44;connected_gene=ICAM1;score=13.86;connected_gene=SMARCA4;score=12.47;connected_gene=ZNF266;score=11.82;connected_gene=DNMT1;score=11.62;connected_gene=RAVER1;score=11.24;connected_gene=PPAN;score=10.65;connected_gene=ZNF121;score=10.42;connected_gene=TYK2;score=5.21;connected_gene=DNM2;score=3.10;connected_gene=ICAM3;score=2.41;connected_gene=S1PR5;score=1.94;connected_gene=C19orf66;score=1.35;connected_gene=CDKN2D;score=1.20;connected_gene=CDC37;score=0.77;connected_gene=GC19P010476;score=0.23		Name=EH38D3040709	3.615	10.954	0.19696	16.192	3.2876	6.5039	2.8016	2.9743	0.57078	2.9319	14.673	4.9072	3.0631
icam1_PDE4A_enhancer	PDE4A	19	10423961	A	G	PASS	27	0.00145662	-115.887	20.0018	6.87938e-09	-39.8398	19.3323	0.039323	1	rs76829093	intronic	PDE4A			Name=1.62;genehancer_id=GH19I010423;connected_gene=PDE4A;score=19.57;connected_gene=C19orf38;score=17.40;connected_gene=KRI1;score=14.44;connected_gene=ICAM1;score=13.86;connected_gene=SMARCA4;score=12.47;connected_gene=ZNF266;score=11.82;connected_gene=DNMT1;score=11.62;connected_gene=RAVER1;score=11.24;connected_gene=PPAN;score=10.65;connected_gene=ZNF121;score=10.42;connected_gene=TYK2;score=5.21;connected_gene=DNM2;score=3.10;connected_gene=ICAM3;score=2.41;connected_gene=S1PR5;score=1.94;connected_gene=C19orf66;score=1.35;connected_gene=CDKN2D;score=1.20;connected_gene=CDC37;score=0.77;connected_gene=GC19P010476;score=0.23		Name=EH38D3040709	2.815	10.954	0.50482	16.158	3.5141	6.5039	2.2475	2.9743	0.61981	2.9319	14.673	4.9068	3.0631
icam1_PDE4A_enhancer	PDE4A	19	10423992	A	G	PASS	1	5.39491e-05	4.76706	4.52398	0.292006	5.91004	4.52238	0.191266	1		intronic	PDE4A			Name=1.62;genehancer_id=GH19I010423;connected_gene=PDE4A;score=19.57;connected_gene=C19orf38;score=17.40;connected_gene=KRI1;score=14.44;connected_gene=ICAM1;score=13.86;connected_gene=SMARCA4;score=12.47;connected_gene=ZNF266;score=11.82;connected_gene=DNMT1;score=11.62;connected_gene=RAVER1;score=11.24;connected_gene=PPAN;score=10.65;connected_gene=ZNF121;score=10.42;connected_gene=TYK2;score=5.21;connected_gene=DNM2;score=3.10;connected_gene=ICAM3;score=2.41;connected_gene=S1PR5;score=1.94;connected_gene=C19orf66;score=1.35;connected_gene=CDKN2D;score=1.20;connected_gene=CDC37;score=0.77;connected_gene=GC19P010476;score=0.23		Name=EH38D3040709	1.302	12.115	0.2386	15.482	4.8678	6.1659	0.7181	2.9743	0.69402	2.9319	15.16	4.8952	3.0631
icam1_PDE4A_enhancer	PDE4A	19	10423995	T	C	PASS	1	5.39491e-05	4.6329	4.64569	0.318644	4.03688	4.64511	0.384814	1		intronic	PDE4A			Name=1.62;genehancer_id=GH19I010423;connected_gene=PDE4A;score=19.57;connected_gene=C19orf38;score=17.40;connected_gene=KRI1;score=14.44;connected_gene=ICAM1;score=13.86;connected_gene=SMARCA4;score=12.47;connected_gene=ZNF266;score=11.82;connected_gene=DNMT1;score=11.62;connected_gene=RAVER1;score=11.24;connected_gene=PPAN;score=10.65;connected_gene=ZNF121;score=10.42;connected_gene=TYK2;score=5.21;connected_gene=DNM2;score=3.10;connected_gene=ICAM3;score=2.41;connected_gene=S1PR5;score=1.94;connected_gene=C19orf66;score=1.35;connected_gene=CDKN2D;score=1.20;connected_gene=CDC37;score=0.77;connected_gene=GC19P010476;score=0.23		Name=EH38D3040709	5.329	12.115	0.61353	15.416	4.5646	6.3151	4.8952	2.9743	0.70446	2.9319	15.197	4.8941	3.0631
icam1_PDE4A_enhancer	PDE4A	19	10423999	G	C	PASS	15	0.000809236	0.505919	14.3497	0.971875	4.80536	14.3377	0.737507	1	rs138903229	intronic	PDE4A			Name=1.62;genehancer_id=GH19I010423;connected_gene=PDE4A;score=19.57;connected_gene=C19orf38;score=17.40;connected_gene=KRI1;score=14.44;connected_gene=ICAM1;score=13.86;connected_gene=SMARCA4;score=12.47;connected_gene=ZNF266;score=11.82;connected_gene=DNMT1;score=11.62;connected_gene=RAVER1;score=11.24;connected_gene=PPAN;score=10.65;connected_gene=ZNF121;score=10.42;connected_gene=TYK2;score=5.21;connected_gene=DNM2;score=3.10;connected_gene=ICAM3;score=2.41;connected_gene=S1PR5;score=1.94;connected_gene=C19orf66;score=1.35;connected_gene=CDKN2D;score=1.20;connected_gene=CDC37;score=0.77;connected_gene=GC19P010476;score=0.23		Name=EH38D3040709	1.093	12.099	0.16838	15.478	4.6987	6.3624	0.59902	2.9743	0.7602	2.9319	15.16	4.8927	3.0631
icam1_PDE4A_enhancer	PDE4A	19	10424001	A	G	PASS	2	0.000107898	-8.53427	6.19627	0.168412	-11.2901	6.18067	0.0677485	1	rs910406441	intronic	PDE4A			Name=1.62;genehancer_id=GH19I010423;connected_gene=PDE4A;score=19.57;connected_gene=C19orf38;score=17.40;connected_gene=KRI1;score=14.44;connected_gene=ICAM1;score=13.86;connected_gene=SMARCA4;score=12.47;connected_gene=ZNF266;score=11.82;connected_gene=DNMT1;score=11.62;connected_gene=RAVER1;score=11.24;connected_gene=PPAN;score=10.65;connected_gene=ZNF121;score=10.42;connected_gene=TYK2;score=5.21;connected_gene=DNM2;score=3.10;connected_gene=ICAM3;score=2.41;connected_gene=S1PR5;score=1.94;connected_gene=C19orf66;score=1.35;connected_gene=CDKN2D;score=1.20;connected_gene=CDC37;score=0.77;connected_gene=GC19P010476;score=0.23		Name=EH38D3040709	5.74	12.099	0.47122	15.356	5.0025	6.5597	6.5082	2.9743	0.75853	2.9319	15.16	4.8919	3.0631
icam1_PDE4A_enhancer	PDE4A	19	10424025	A	G	PASS	1	5.39491e-05	0.733616	4.24205	0.862699	0.27142	4.24097	0.948971	1	rs944399614	intronic	PDE4A			Name=1.62;genehancer_id=GH19I010423;connected_gene=PDE4A;score=19.57;connected_gene=C19orf38;score=17.40;connected_gene=KRI1;score=14.44;connected_gene=ICAM1;score=13.86;connected_gene=SMARCA4;score=12.47;connected_gene=ZNF266;score=11.82;connected_gene=DNMT1;score=11.62;connected_gene=RAVER1;score=11.24;connected_gene=PPAN;score=10.65;connected_gene=ZNF121;score=10.42;connected_gene=TYK2;score=5.21;connected_gene=DNM2;score=3.10;connected_gene=ICAM3;score=2.41;connected_gene=S1PR5;score=1.94;connected_gene=C19orf66;score=1.35;connected_gene=CDKN2D;score=1.20;connected_gene=CDC37;score=0.77;connected_gene=GC19P010476;score=0.23		Name=EH38D3040709	4.148	13.49	0.94632	15.849	10.416	7.6102	2.9815	2.9743	0.75102	2.9319	15.985	4.8831	3.0631
icam1_PDE4A_enhancer	PDE4A	19	10424135	T	C	PASS	1	5.39491e-05	-8.20953	4.52424	0.0695904	-7.50801	4.52275	0.0969039	1		intronic	PDE4A			Name=1.62;genehancer_id=GH19I010423;connected_gene=PDE4A;score=19.57;connected_gene=C19orf38;score=17.40;connected_gene=KRI1;score=14.44;connected_gene=ICAM1;score=13.86;connected_gene=SMARCA4;score=12.47;connected_gene=ZNF266;score=11.82;connected_gene=DNMT1;score=11.62;connected_gene=RAVER1;score=11.24;connected_gene=PPAN;score=10.65;connected_gene=ZNF121;score=10.42;connected_gene=TYK2;score=5.21;connected_gene=DNM2;score=3.10;connected_gene=ICAM3;score=2.41;connected_gene=S1PR5;score=1.94;connected_gene=C19orf66;score=1.35;connected_gene=CDKN2D;score=1.20;connected_gene=CDC37;score=0.77;connected_gene=GC19P010476;score=0.23	Name=chr19:10424128..10424194,+	Name=EH38D3040709	10.36	15.452	0.61353	17.333	5.3803	7.9566	9.0448	2.9743	0.85657	2.9319	19.692	4.8435	3.0631
icam1_PDE4A_enhancer	PDE4A	19	10424136	T	C	PASS	61	0.00329089	3.18234	26.1252	0.903049	-12.6402	25.9111	0.625672	1	rs143530352	intronic	PDE4A			Name=1.62;genehancer_id=GH19I010423;connected_gene=PDE4A;score=19.57;connected_gene=C19orf38;score=17.40;connected_gene=KRI1;score=14.44;connected_gene=ICAM1;score=13.86;connected_gene=SMARCA4;score=12.47;connected_gene=ZNF266;score=11.82;connected_gene=DNMT1;score=11.62;connected_gene=RAVER1;score=11.24;connected_gene=PPAN;score=10.65;connected_gene=ZNF121;score=10.42;connected_gene=TYK2;score=5.21;connected_gene=DNM2;score=3.10;connected_gene=ICAM3;score=2.41;connected_gene=S1PR5;score=1.94;connected_gene=C19orf66;score=1.35;connected_gene=CDKN2D;score=1.20;connected_gene=CDC37;score=0.77;connected_gene=GC19P010476;score=0.23	Name=chr19:10424128..10424194,+	Name=EH38D3040709	9.882	15.452	1.5106	17.324	5.3803	8.0769	7.9849	2.9743	0.79577	2.9319	19.692	4.8432	3.0631
icam1_PDE4A_enhancer	PDE4A	19	10424152	G	A	PASS	1	5.39491e-05	-4.32094	4.42958	0.329325	-4.94794	4.42664	0.263668	1		intronic	PDE4A			Name=1.62;genehancer_id=GH19I010423;connected_gene=PDE4A;score=19.57;connected_gene=C19orf38;score=17.40;connected_gene=KRI1;score=14.44;connected_gene=ICAM1;score=13.86;connected_gene=SMARCA4;score=12.47;connected_gene=ZNF266;score=11.82;connected_gene=DNMT1;score=11.62;connected_gene=RAVER1;score=11.24;connected_gene=PPAN;score=10.65;connected_gene=ZNF121;score=10.42;connected_gene=TYK2;score=5.21;connected_gene=DNM2;score=3.10;connected_gene=ICAM3;score=2.41;connected_gene=S1PR5;score=1.94;connected_gene=C19orf66;score=1.35;connected_gene=CDKN2D;score=1.20;connected_gene=CDC37;score=0.77;connected_gene=GC19P010476;score=0.23	Name=chr19:10424128..10424194,+	Name=EH38D3040709	13.88	16.265	0.046578	18.072	7.1409	7.8269	8.2233	2.9743	0.69548	2.9319	19.908	4.8375	3.0631
icam1_PDE4A_enhancer	PDE4A	19	10424174	C	G	PASS	1	5.39491e-05	2.23278	4.99195	0.654676	3.40778	4.99007	0.494662	1		intronic	PDE4A			Name=1.62;genehancer_id=GH19I010423;connected_gene=PDE4A;score=19.57;connected_gene=C19orf38;score=17.40;connected_gene=KRI1;score=14.44;connected_gene=ICAM1;score=13.86;connected_gene=SMARCA4;score=12.47;connected_gene=ZNF266;score=11.82;connected_gene=DNMT1;score=11.62;connected_gene=RAVER1;score=11.24;connected_gene=PPAN;score=10.65;connected_gene=ZNF121;score=10.42;connected_gene=TYK2;score=5.21;connected_gene=DNM2;score=3.10;connected_gene=ICAM3;score=2.41;connected_gene=S1PR5;score=1.94;connected_gene=C19orf66;score=1.35;connected_gene=CDKN2D;score=1.20;connected_gene=CDC37;score=0.77;connected_gene=GC19P010476;score=0.23	Name=chr19:10424128..10424194,+	Name=EH38D3040709	13.39	18.675	0.75552	17.894	5.2235	7.3987	8.9712	2.9743	0.89577	2.9319	20.08	4.8297	3.0631
icam1_PDE4A_enhancer	PDE4A	19	10424184	T	C	PASS	1	5.39491e-05	-6.90394	4.99467	0.166891	-7.33397	4.99407	0.141959	1		intronic	PDE4A			Name=1.62;genehancer_id=GH19I010423;connected_gene=PDE4A;score=19.57;connected_gene=C19orf38;score=17.40;connected_gene=KRI1;score=14.44;connected_gene=ICAM1;score=13.86;connected_gene=SMARCA4;score=12.47;connected_gene=ZNF266;score=11.82;connected_gene=DNMT1;score=11.62;connected_gene=RAVER1;score=11.24;connected_gene=PPAN;score=10.65;connected_gene=ZNF121;score=10.42;connected_gene=TYK2;score=5.21;connected_gene=DNM2;score=3.10;connected_gene=ICAM3;score=2.41;connected_gene=S1PR5;score=1.94;connected_gene=C19orf66;score=1.35;connected_gene=CDKN2D;score=1.20;connected_gene=CDC37;score=0.77;connected_gene=GC19P010476;score=0.23	Name=chr19:10424128..10424194,+	Name=EH38D3040709	13.69	18.009	0.058169	17.795	4.417	6.8774	7.1604	2.9743	0.9714	2.9319	20.079	4.8262	3.0631
icam1_PDE4A_enhancer	PDE4A	19	10424266	C	G	PASS	1	5.39491e-05	1.30906	4.52983	0.772591	0.290898	4.5291	0.948788	1	rs1005774054	intronic	PDE4A			Name=1.62;genehancer_id=GH19I010423;connected_gene=PDE4A;score=19.57;connected_gene=C19orf38;score=17.40;connected_gene=KRI1;score=14.44;connected_gene=ICAM1;score=13.86;connected_gene=SMARCA4;score=12.47;connected_gene=ZNF266;score=11.82;connected_gene=DNMT1;score=11.62;connected_gene=RAVER1;score=11.24;connected_gene=PPAN;score=10.65;connected_gene=ZNF121;score=10.42;connected_gene=TYK2;score=5.21;connected_gene=DNM2;score=3.10;connected_gene=ICAM3;score=2.41;connected_gene=S1PR5;score=1.94;connected_gene=C19orf66;score=1.35;connected_gene=CDKN2D;score=1.20;connected_gene=CDC37;score=0.77;connected_gene=GC19P010476;score=0.23		Name=EH38D3040709	4.803	11.174	0.59673	18.878	2.637	1.5784	2.7302	2.9743	0.45863	2.9319	20.764	4.7978	3.0631
icam1_PDE4A_enhancer	PDE4A	19	10424399	G	T	PASS	1	5.39491e-05	0.520284	4.1803	0.90095	1.32206	4.17981	0.751776	1	rs1022900181	intronic	PDE4A			Name=1.62;genehancer_id=GH19I010423;connected_gene=PDE4A;score=19.57;connected_gene=C19orf38;score=17.40;connected_gene=KRI1;score=14.44;connected_gene=ICAM1;score=13.86;connected_gene=SMARCA4;score=12.47;connected_gene=ZNF266;score=11.82;connected_gene=DNMT1;score=11.62;connected_gene=RAVER1;score=11.24;connected_gene=PPAN;score=10.65;connected_gene=ZNF121;score=10.42;connected_gene=TYK2;score=5.21;connected_gene=DNM2;score=3.10;connected_gene=ICAM3;score=2.41;connected_gene=S1PR5;score=1.94;connected_gene=C19orf66;score=1.35;connected_gene=CDKN2D;score=1.20;connected_gene=CDC37;score=0.77;connected_gene=GC19P010476;score=0.23		Name=EH38D3040710	9.022	14.122	0.50475	18.889	2.1259	5.8507	5.485	2.9743	0.74456	2.9319	24.841	4.753	3.0631
icam1_PDE4A_enhancer	PDE4A	19	10424407	A	G	PASS	1	5.39491e-05	-1.48698	4.52666	0.742538	-2.41184	4.52555	0.594076	1		intronic	PDE4A			Name=1.62;genehancer_id=GH19I010423;connected_gene=PDE4A;score=19.57;connected_gene=C19orf38;score=17.40;connected_gene=KRI1;score=14.44;connected_gene=ICAM1;score=13.86;connected_gene=SMARCA4;score=12.47;connected_gene=ZNF266;score=11.82;connected_gene=DNMT1;score=11.62;connected_gene=RAVER1;score=11.24;connected_gene=PPAN;score=10.65;connected_gene=ZNF121;score=10.42;connected_gene=TYK2;score=5.21;connected_gene=DNM2;score=3.10;connected_gene=ICAM3;score=2.41;connected_gene=S1PR5;score=1.94;connected_gene=C19orf66;score=1.35;connected_gene=CDKN2D;score=1.20;connected_gene=CDC37;score=0.77;connected_gene=GC19P010476;score=0.23		Name=EH38D3040710	7.836	14.106	0.43489	18.498	2.1259	6.12	4.8698	2.9743	0.75757	2.9319	25.247	4.7504	3.0631
icam1_PDE4A_enhancer	PDE4A	19	10424416	T	C	PASS	1	5.39491e-05	-7.41837	3.74642	0.0476896	-6.71894	3.74293	0.0726374	1		intronic	PDE4A			Name=1.62;genehancer_id=GH19I010423;connected_gene=PDE4A;score=19.57;connected_gene=C19orf38;score=17.40;connected_gene=KRI1;score=14.44;connected_gene=ICAM1;score=13.86;connected_gene=SMARCA4;score=12.47;connected_gene=ZNF266;score=11.82;connected_gene=DNMT1;score=11.62;connected_gene=RAVER1;score=11.24;connected_gene=PPAN;score=10.65;connected_gene=ZNF121;score=10.42;connected_gene=TYK2;score=5.21;connected_gene=DNM2;score=3.10;connected_gene=ICAM3;score=2.41;connected_gene=S1PR5;score=1.94;connected_gene=C19orf66;score=1.35;connected_gene=CDKN2D;score=1.20;connected_gene=CDC37;score=0.77;connected_gene=GC19P010476;score=0.23		Name=EH38D3040710	7.536	14.562	0.43489	18.218	2.7027	6.1958	3.6652	2.9743	0.82763	2.9319	25.895	4.7475	3.0631
icam1_PDE4A_enhancer	PDE4A	19	10424425	A	G	PASS	2	0.000107898	-2.00311	6.26024	0.748988	-0.906017	6.25741	0.884876	1	rs978602252	intronic	PDE4A			Name=1.62;genehancer_id=GH19I010423;connected_gene=PDE4A;score=19.57;connected_gene=C19orf38;score=17.40;connected_gene=KRI1;score=14.44;connected_gene=ICAM1;score=13.86;connected_gene=SMARCA4;score=12.47;connected_gene=ZNF266;score=11.82;connected_gene=DNMT1;score=11.62;connected_gene=RAVER1;score=11.24;connected_gene=PPAN;score=10.65;connected_gene=ZNF121;score=10.42;connected_gene=TYK2;score=5.21;connected_gene=DNM2;score=3.10;connected_gene=ICAM3;score=2.41;connected_gene=S1PR5;score=1.94;connected_gene=C19orf66;score=1.35;connected_gene=CDKN2D;score=1.20;connected_gene=CDC37;score=0.77;connected_gene=GC19P010476;score=0.23		Name=EH38D3040710	6.463	14.104	0.1108	17.744	2.524	5.9253	3.4415	2.9743	1.0528	2.9319	26.048	4.7446	3.0631
icam1_PDE4A_enhancer	PDE4A	19	10424428	T	C	PASS	1	5.39491e-05	-2.22997	4.62399	0.62962	-1.29158	4.62231	0.77992	1		intronic	PDE4A			Name=1.62;genehancer_id=GH19I010423;connected_gene=PDE4A;score=19.57;connected_gene=C19orf38;score=17.40;connected_gene=KRI1;score=14.44;connected_gene=ICAM1;score=13.86;connected_gene=SMARCA4;score=12.47;connected_gene=ZNF266;score=11.82;connected_gene=DNMT1;score=11.62;connected_gene=RAVER1;score=11.24;connected_gene=PPAN;score=10.65;connected_gene=ZNF121;score=10.42;connected_gene=TYK2;score=5.21;connected_gene=DNM2;score=3.10;connected_gene=ICAM3;score=2.41;connected_gene=S1PR5;score=1.94;connected_gene=C19orf66;score=1.35;connected_gene=CDKN2D;score=1.20;connected_gene=CDC37;score=0.77;connected_gene=GC19P010476;score=0.23		Name=EH38D3040710	6.414	14.104	0.096068	17.497	2.1324	5.9253	2.3419	2.9743	1.1245	2.9319	26.131	4.7437	3.0631
icam1_PDE4A_enhancer	PDE4A	19	10424437	T	C	PASS	1	5.39491e-05	-1.13558	3.73979	0.761395	-1.56539	3.73958	0.675507	1		intronic	PDE4A			Name=1.62;genehancer_id=GH19I010423;connected_gene=PDE4A;score=19.57;connected_gene=C19orf38;score=17.40;connected_gene=KRI1;score=14.44;connected_gene=ICAM1;score=13.86;connected_gene=SMARCA4;score=12.47;connected_gene=ZNF266;score=11.82;connected_gene=DNMT1;score=11.62;connected_gene=RAVER1;score=11.24;connected_gene=PPAN;score=10.65;connected_gene=ZNF121;score=10.42;connected_gene=TYK2;score=5.21;connected_gene=DNM2;score=3.10;connected_gene=ICAM3;score=2.41;connected_gene=S1PR5;score=1.94;connected_gene=C19orf66;score=1.35;connected_gene=CDKN2D;score=1.20;connected_gene=CDC37;score=0.77;connected_gene=GC19P010476;score=0.23		Name=EH38D3040710	11.67	14.104	1.7093	17.165	1.4319	5.9253	7.978	2.9743	0.97834	2.9319	26.539	4.7408	3.0631
icam1_PDE4A_enhancer	PDE4A	19	10424446	T	C	PASS	1	5.39491e-05	5.11233	4.98465	0.305073	5.68842	4.98394	0.253725	1		intronic	PDE4A			Name=1.62;genehancer_id=GH19I010423;connected_gene=PDE4A;score=19.57;connected_gene=C19orf38;score=17.40;connected_gene=KRI1;score=14.44;connected_gene=ICAM1;score=13.86;connected_gene=SMARCA4;score=12.47;connected_gene=ZNF266;score=11.82;connected_gene=DNMT1;score=11.62;connected_gene=RAVER1;score=11.24;connected_gene=PPAN;score=10.65;connected_gene=ZNF121;score=10.42;connected_gene=TYK2;score=5.21;connected_gene=DNM2;score=3.10;connected_gene=ICAM3;score=2.41;connected_gene=S1PR5;score=1.94;connected_gene=C19orf66;score=1.35;connected_gene=CDKN2D;score=1.20;connected_gene=CDC37;score=0.77;connected_gene=GC19P010476;score=0.23		Name=EH38D3040710	15.05	11.759	1.3953	17.138	0.97439	5.3398	9.6654	2.9743	1.0616	2.9319	26.644	4.7379	3.0631
icam1_PDE4A_enhancer	PDE4A	19	10424465	T	G	PASS	1	5.39491e-05	1.25817	2.69387	0.640465	0.89731	2.69425	0.7391	1		intronic	PDE4A			Name=1.62;genehancer_id=GH19I010423;connected_gene=PDE4A;score=19.57;connected_gene=C19orf38;score=17.40;connected_gene=KRI1;score=14.44;connected_gene=ICAM1;score=13.86;connected_gene=SMARCA4;score=12.47;connected_gene=ZNF266;score=11.82;connected_gene=DNMT1;score=11.62;connected_gene=RAVER1;score=11.24;connected_gene=PPAN;score=10.65;connected_gene=ZNF121;score=10.42;connected_gene=TYK2;score=5.21;connected_gene=DNM2;score=3.10;connected_gene=ICAM3;score=2.41;connected_gene=S1PR5;score=1.94;connected_gene=C19orf66;score=1.35;connected_gene=CDKN2D;score=1.20;connected_gene=CDC37;score=0.77;connected_gene=GC19P010476;score=0.23		Name=EH38D3040710	7.227	13.273	0.10452	16.927	2.478	1.7656	1.2383	2.9743	1.0596	2.9319	27.016	4.7318	3.0631
icam1_PDE4A_enhancer	PDE4A	19	10424473	T	C	PASS	1	5.39491e-05	0.280125	4.23861	0.947307	-1.6133	4.23761	0.703418	1	rs957251715	intronic	PDE4A			Name=1.62;genehancer_id=GH19I010423;connected_gene=PDE4A;score=19.57;connected_gene=C19orf38;score=17.40;connected_gene=KRI1;score=14.44;connected_gene=ICAM1;score=13.86;connected_gene=SMARCA4;score=12.47;connected_gene=ZNF266;score=11.82;connected_gene=DNMT1;score=11.62;connected_gene=RAVER1;score=11.24;connected_gene=PPAN;score=10.65;connected_gene=ZNF121;score=10.42;connected_gene=TYK2;score=5.21;connected_gene=DNM2;score=3.10;connected_gene=ICAM3;score=2.41;connected_gene=S1PR5;score=1.94;connected_gene=C19orf66;score=1.35;connected_gene=CDKN2D;score=1.20;connected_gene=CDC37;score=0.77;connected_gene=GC19P010476;score=0.23		Name=EH38D3040710	9.294	14.53	0.094617	16.71	1.7083	1.7656	6.0412	2.9743	1.5144	2.9319	27.045	4.7292	3.0631
icam1_PDE4A_enhancer	PDE4A	19	10424475	C	G	PASS	1	5.39491e-05	3.38395	4.24432	0.425283	3.10459	4.24397	0.464456	1	rs986048507	intronic	PDE4A			Name=1.62;genehancer_id=GH19I010423;connected_gene=PDE4A;score=19.57;connected_gene=C19orf38;score=17.40;connected_gene=KRI1;score=14.44;connected_gene=ICAM1;score=13.86;connected_gene=SMARCA4;score=12.47;connected_gene=ZNF266;score=11.82;connected_gene=DNMT1;score=11.62;connected_gene=RAVER1;score=11.24;connected_gene=PPAN;score=10.65;connected_gene=ZNF121;score=10.42;connected_gene=TYK2;score=5.21;connected_gene=DNM2;score=3.10;connected_gene=ICAM3;score=2.41;connected_gene=S1PR5;score=1.94;connected_gene=C19orf66;score=1.35;connected_gene=CDKN2D;score=1.20;connected_gene=CDC37;score=0.77;connected_gene=GC19P010476;score=0.23		Name=EH38D3040710	14.73	15.182	3.1335	16.64	1.7083	1.7656	14.257	2.9743	1.5143	2.9319	27.045	4.7285	3.0631
icam1_PDE4A_enhancer	PDE4A	19	10424486	T	G	PASS	2	0.000107898	-0.263881	5.49417	0.961693	-2.48863	5.49296	0.650507	1	rs910354220	intronic	PDE4A			Name=1.62;genehancer_id=GH19I010423;connected_gene=PDE4A;score=19.57;connected_gene=C19orf38;score=17.40;connected_gene=KRI1;score=14.44;connected_gene=ICAM1;score=13.86;connected_gene=SMARCA4;score=12.47;connected_gene=ZNF266;score=11.82;connected_gene=DNMT1;score=11.62;connected_gene=RAVER1;score=11.24;connected_gene=PPAN;score=10.65;connected_gene=ZNF121;score=10.42;connected_gene=TYK2;score=5.21;connected_gene=DNM2;score=3.10;connected_gene=ICAM3;score=2.41;connected_gene=S1PR5;score=1.94;connected_gene=C19orf66;score=1.35;connected_gene=CDKN2D;score=1.20;connected_gene=CDC37;score=0.77;connected_gene=GC19P010476;score=0.23		Name=EH38D3040710	15.54	15.164	6.308	16.747	1.7083	1.7656	15.811	2.9743	1.7763	2.9319	26.984	4.725	3.0631
icam1_PDE4A_enhancer	PDE4A	19	10424509	G	C	PASS	1	5.39491e-05	2.3186	4.96834	0.640732	1.8758	4.96782	0.705735	1		intronic	PDE4A			Name=1.62;genehancer_id=GH19I010423;connected_gene=PDE4A;score=19.57;connected_gene=C19orf38;score=17.40;connected_gene=KRI1;score=14.44;connected_gene=ICAM1;score=13.86;connected_gene=SMARCA4;score=12.47;connected_gene=ZNF266;score=11.82;connected_gene=DNMT1;score=11.62;connected_gene=RAVER1;score=11.24;connected_gene=PPAN;score=10.65;connected_gene=ZNF121;score=10.42;connected_gene=TYK2;score=5.21;connected_gene=DNM2;score=3.10;connected_gene=ICAM3;score=2.41;connected_gene=S1PR5;score=1.94;connected_gene=C19orf66;score=1.35;connected_gene=CDKN2D;score=1.20;connected_gene=CDC37;score=0.77;connected_gene=GC19P010476;score=0.23	Name=chr19:10424504..10424568,+	Name=EH38D3040710	8.717	14.06	0.04002	16.505	0.85637	1.8384	7.0838	2.9743	1.7762	2.9319	26.848	4.7176	3.0631
icam1_PDE4A_enhancer	PDE4A	19	10424518	A	G	PASS	55	0.0029672	-10.661	26.1773	0.683815	-10.7616	26.1261	0.680405	1	rs561772324	intronic	PDE4A			Name=1.62;genehancer_id=GH19I010423;connected_gene=PDE4A;score=19.57;connected_gene=C19orf38;score=17.40;connected_gene=KRI1;score=14.44;connected_gene=ICAM1;score=13.86;connected_gene=SMARCA4;score=12.47;connected_gene=ZNF266;score=11.82;connected_gene=DNMT1;score=11.62;connected_gene=RAVER1;score=11.24;connected_gene=PPAN;score=10.65;connected_gene=ZNF121;score=10.42;connected_gene=TYK2;score=5.21;connected_gene=DNM2;score=3.10;connected_gene=ICAM3;score=2.41;connected_gene=S1PR5;score=1.94;connected_gene=C19orf66;score=1.35;connected_gene=CDKN2D;score=1.20;connected_gene=CDC37;score=0.77;connected_gene=GC19P010476;score=0.23	Name=chr19:10424504..10424568,+	Name=EH38D3040710	9.199	14.075	0.45315	16.106	1.0945	1.2741	8.2156	2.9743	1.7574	2.9319	26.864	4.7148	3.0631
icam1_PDE4A_enhancer	PDE4A	19	10424519	A	C	PASS	55	0.0029672	-10.661	26.1773	0.683815	-10.7616	26.1261	0.680405	1	rs528959952	intronic	PDE4A			Name=1.62;genehancer_id=GH19I010423;connected_gene=PDE4A;score=19.57;connected_gene=C19orf38;score=17.40;connected_gene=KRI1;score=14.44;connected_gene=ICAM1;score=13.86;connected_gene=SMARCA4;score=12.47;connected_gene=ZNF266;score=11.82;connected_gene=DNMT1;score=11.62;connected_gene=RAVER1;score=11.24;connected_gene=PPAN;score=10.65;connected_gene=ZNF121;score=10.42;connected_gene=TYK2;score=5.21;connected_gene=DNM2;score=3.10;connected_gene=ICAM3;score=2.41;connected_gene=S1PR5;score=1.94;connected_gene=C19orf66;score=1.35;connected_gene=CDKN2D;score=1.20;connected_gene=CDC37;score=0.77;connected_gene=GC19P010476;score=0.23	Name=chr19:10424504..10424568,+	Name=EH38D3040710	6.853	14.075	2.3364	16.083	1.0945	1.2741	2.4437	2.9743	1.7568	2.9319	26.864	4.7145	3.0631
icam1_PDE4A_enhancer	PDE4A	19	10424528	G	C	PASS	1	5.39491e-05	-2.11364	4.53152	0.640907	-2.67593	4.53103	0.554803	1		intronic	PDE4A			Name=1.62;genehancer_id=GH19I010423;connected_gene=PDE4A;score=19.57;connected_gene=C19orf38;score=17.40;connected_gene=KRI1;score=14.44;connected_gene=ICAM1;score=13.86;connected_gene=SMARCA4;score=12.47;connected_gene=ZNF266;score=11.82;connected_gene=DNMT1;score=11.62;connected_gene=RAVER1;score=11.24;connected_gene=PPAN;score=10.65;connected_gene=ZNF121;score=10.42;connected_gene=TYK2;score=5.21;connected_gene=DNM2;score=3.10;connected_gene=ICAM3;score=2.41;connected_gene=S1PR5;score=1.94;connected_gene=C19orf66;score=1.35;connected_gene=CDKN2D;score=1.20;connected_gene=CDC37;score=0.77;connected_gene=GC19P010476;score=0.23	Name=chr19:10424504..10424568,+	Name=EH38D3040710	5.323	13.054	0.093679	17.18	1.7475	0.95301	0.94781	2.9743	1.5358	2.9319	26.581	4.7117	3.0631
icam1_PDE4A_enhancer	PDE4A	19	10424531	T	G	PASS	4	0.000215796	-6.76771	8.64559	0.433749	-8.26651	8.64235	0.338814	1	rs762460569	intronic	PDE4A			Name=1.62;genehancer_id=GH19I010423;connected_gene=PDE4A;score=19.57;connected_gene=C19orf38;score=17.40;connected_gene=KRI1;score=14.44;connected_gene=ICAM1;score=13.86;connected_gene=SMARCA4;score=12.47;connected_gene=ZNF266;score=11.82;connected_gene=DNMT1;score=11.62;connected_gene=RAVER1;score=11.24;connected_gene=PPAN;score=10.65;connected_gene=ZNF121;score=10.42;connected_gene=TYK2;score=5.21;connected_gene=DNM2;score=3.10;connected_gene=ICAM3;score=2.41;connected_gene=S1PR5;score=1.94;connected_gene=C19orf66;score=1.35;connected_gene=CDKN2D;score=1.20;connected_gene=CDC37;score=0.77;connected_gene=GC19P010476;score=0.23	Name=chr19:10424504..10424568,+	Name=EH38D3040710	4.526	13.054	19.972	16.986	1.7475	1.3293	1.7107	2.9743	1.5353	2.9319	26.536	4.7107	3.0631
icam1_PDE4A_enhancer	PDE4A	19	10424532	T	G	PASS	1	5.39491e-05	-3.97436	4.97497	0.424365	-3.46542	4.97428	0.486011	1	rs929722679	intronic	PDE4A			Name=1.62;genehancer_id=GH19I010423;connected_gene=PDE4A;score=19.57;connected_gene=C19orf38;score=17.40;connected_gene=KRI1;score=14.44;connected_gene=ICAM1;score=13.86;connected_gene=SMARCA4;score=12.47;connected_gene=ZNF266;score=11.82;connected_gene=DNMT1;score=11.62;connected_gene=RAVER1;score=11.24;connected_gene=PPAN;score=10.65;connected_gene=ZNF121;score=10.42;connected_gene=TYK2;score=5.21;connected_gene=DNM2;score=3.10;connected_gene=ICAM3;score=2.41;connected_gene=S1PR5;score=1.94;connected_gene=C19orf66;score=1.35;connected_gene=CDKN2D;score=1.20;connected_gene=CDC37;score=0.77;connected_gene=GC19P010476;score=0.23	Name=chr19:10424504..10424568,+	Name=EH38D3040710	10.26	13.054	21.54	17.047	2.2129	1.3293	9.8588	2.9743	1.5353	2.9319	26.536	4.7104	3.0631
icam1_PDE4A_enhancer	PDE4A	19	10424538	A	C	PASS	1	5.39491e-05	1.20301	4.43492	0.786191	3.16189	4.42138	0.474524	1	rs928317238	intronic	PDE4A			Name=1.62;genehancer_id=GH19I010423;connected_gene=PDE4A;score=19.57;connected_gene=C19orf38;score=17.40;connected_gene=KRI1;score=14.44;connected_gene=ICAM1;score=13.86;connected_gene=SMARCA4;score=12.47;connected_gene=ZNF266;score=11.82;connected_gene=DNMT1;score=11.62;connected_gene=RAVER1;score=11.24;connected_gene=PPAN;score=10.65;connected_gene=ZNF121;score=10.42;connected_gene=TYK2;score=5.21;connected_gene=DNM2;score=3.10;connected_gene=ICAM3;score=2.41;connected_gene=S1PR5;score=1.94;connected_gene=C19orf66;score=1.35;connected_gene=CDKN2D;score=1.20;connected_gene=CDC37;score=0.77;connected_gene=GC19P010476;score=0.23	Name=chr19:10424504..10424568,+	Name=EH38D3040710	8.561	11.793	20.578	17.201	2.7273	2.274	6.496	2.9743	1.6665	2.9319	26.285	4.7085	3.0631
icam1_PDE4A_enhancer	PDE4A	19	10424547	T	C	PASS	1	5.39491e-05	-0.84907	4.25443	0.841814	-2.57363	4.2538	0.545167	1	rs938287455	intronic	PDE4A			Name=1.62;genehancer_id=GH19I010423;connected_gene=PDE4A;score=19.57;connected_gene=C19orf38;score=17.40;connected_gene=KRI1;score=14.44;connected_gene=ICAM1;score=13.86;connected_gene=SMARCA4;score=12.47;connected_gene=ZNF266;score=11.82;connected_gene=DNMT1;score=11.62;connected_gene=RAVER1;score=11.24;connected_gene=PPAN;score=10.65;connected_gene=ZNF121;score=10.42;connected_gene=TYK2;score=5.21;connected_gene=DNM2;score=3.10;connected_gene=ICAM3;score=2.41;connected_gene=S1PR5;score=1.94;connected_gene=C19orf66;score=1.35;connected_gene=CDKN2D;score=1.20;connected_gene=CDC37;score=0.77;connected_gene=GC19P010476;score=0.23	Name=chr19:10424504..10424568,+	Name=EH38D3040710	7.378	11.793	19.717	17.245	3.2361	2.5279	2.9389	2.9743	1.4794	2.9319	26	4.7057	3.0631
icam1_PDE4A_enhancer	PDE4A	19	10424557	G	C	PASS	1	5.39491e-05	0.459267	4.24803	0.913906	-0.0507092	4.24725	0.990474	1	rs941574241	intronic	PDE4A			Name=1.62;genehancer_id=GH19I010423;connected_gene=PDE4A;score=19.57;connected_gene=C19orf38;score=17.40;connected_gene=KRI1;score=14.44;connected_gene=ICAM1;score=13.86;connected_gene=SMARCA4;score=12.47;connected_gene=ZNF266;score=11.82;connected_gene=DNMT1;score=11.62;connected_gene=RAVER1;score=11.24;connected_gene=PPAN;score=10.65;connected_gene=ZNF121;score=10.42;connected_gene=TYK2;score=5.21;connected_gene=DNM2;score=3.10;connected_gene=ICAM3;score=2.41;connected_gene=S1PR5;score=1.94;connected_gene=C19orf66;score=1.35;connected_gene=CDKN2D;score=1.20;connected_gene=CDC37;score=0.77;connected_gene=GC19P010476;score=0.23	Name=chr19:10424504..10424568,+	Name=EH38D3040710	7.717	10.668	2.4303	16.784	3.4943	3.0526	4.5941	2.9743	1.5106	2.9319	25.655	4.7026	3.0631
icam1_PDE4A_enhancer	PDE4A	19	10424628	C	T	PASS	1	5.39491e-05	2.336	4.5263	0.605788	3.0105	4.5257	0.505922	1	rs568843837	intronic	PDE4A			Name=1.62;genehancer_id=GH19I010423;connected_gene=PDE4A;score=19.57;connected_gene=C19orf38;score=17.40;connected_gene=KRI1;score=14.44;connected_gene=ICAM1;score=13.86;connected_gene=SMARCA4;score=12.47;connected_gene=ZNF266;score=11.82;connected_gene=DNMT1;score=11.62;connected_gene=RAVER1;score=11.24;connected_gene=PPAN;score=10.65;connected_gene=ZNF121;score=10.42;connected_gene=TYK2;score=5.21;connected_gene=DNM2;score=3.10;connected_gene=ICAM3;score=2.41;connected_gene=S1PR5;score=1.94;connected_gene=C19orf66;score=1.35;connected_gene=CDKN2D;score=1.20;connected_gene=CDC37;score=0.77;connected_gene=GC19P010476;score=0.23	Name=chr19:10424627..10424628,+	Name=EH38D3040710	5.545	13.629	0.070912	21.355	5.0396	7.7337	0.17958	2.9743	0.95345	2.9319	23.227	4.6807	3.0631
icam1_PDE4A_enhancer	PDE4A	19	10424629	T	G	PASS	1	5.39491e-05	1.7369	4.24304	0.68228	0.0873962	4.24244	0.983564	1	rs776036181	intronic	PDE4A			Name=1.62;genehancer_id=GH19I010423;connected_gene=PDE4A;score=19.57;connected_gene=C19orf38;score=17.40;connected_gene=KRI1;score=14.44;connected_gene=ICAM1;score=13.86;connected_gene=SMARCA4;score=12.47;connected_gene=ZNF266;score=11.82;connected_gene=DNMT1;score=11.62;connected_gene=RAVER1;score=11.24;connected_gene=PPAN;score=10.65;connected_gene=ZNF121;score=10.42;connected_gene=TYK2;score=5.21;connected_gene=DNM2;score=3.10;connected_gene=ICAM3;score=2.41;connected_gene=S1PR5;score=1.94;connected_gene=C19orf66;score=1.35;connected_gene=CDKN2D;score=1.20;connected_gene=CDC37;score=0.77;connected_gene=GC19P010476;score=0.23		Name=EH38D3040710	7.828	13.629	0.23358	21.355	5.0396	7.7337	4.3243	2.9743	0.94047	2.9319	23.214	4.6804	3.0631
icam1_PDE4A_enhancer	PDE4A	19	10424655	T	C	PASS	3	0.000161847	7.17184	6.51695	0.271119	5.70589	6.51523	0.381151	1	rs186359622	intronic	PDE4A			Name=1.62;genehancer_id=GH19I010423;connected_gene=PDE4A;score=19.57;connected_gene=C19orf38;score=17.40;connected_gene=KRI1;score=14.44;connected_gene=ICAM1;score=13.86;connected_gene=SMARCA4;score=12.47;connected_gene=ZNF266;score=11.82;connected_gene=DNMT1;score=11.62;connected_gene=RAVER1;score=11.24;connected_gene=PPAN;score=10.65;connected_gene=ZNF121;score=10.42;connected_gene=TYK2;score=5.21;connected_gene=DNM2;score=3.10;connected_gene=ICAM3;score=2.41;connected_gene=S1PR5;score=1.94;connected_gene=C19orf66;score=1.35;connected_gene=CDKN2D;score=1.20;connected_gene=CDC37;score=0.77;connected_gene=GC19P010476;score=0.23		Name=EH38D3040710	14.65	14.214	1.4932	23.227	5.4534	10.032	13.84	2.9743	0.93601	2.9319	22.961	4.6724	3.0631
icam1_PDE4A_enhancer	PDE4A	19	10424675	A	C	PASS	1	5.39491e-05	-6.20044	4.4304	0.161657	-5.86893	4.42705	0.18494	1		intronic	PDE4A			Name=1.62;genehancer_id=GH19I010423;connected_gene=PDE4A;score=19.57;connected_gene=C19orf38;score=17.40;connected_gene=KRI1;score=14.44;connected_gene=ICAM1;score=13.86;connected_gene=SMARCA4;score=12.47;connected_gene=ZNF266;score=11.82;connected_gene=DNMT1;score=11.62;connected_gene=RAVER1;score=11.24;connected_gene=PPAN;score=10.65;connected_gene=ZNF121;score=10.42;connected_gene=TYK2;score=5.21;connected_gene=DNM2;score=3.10;connected_gene=ICAM3;score=2.41;connected_gene=S1PR5;score=1.94;connected_gene=C19orf66;score=1.35;connected_gene=CDKN2D;score=1.20;connected_gene=CDC37;score=0.77;connected_gene=GC19P010476;score=0.23		Name=EH38D3040710	7.923	13.718	1.7876	23.959	5.3016	12.574	5.3121	2.9743	1.0925	2.9319	22.632	4.6663	3.0631
icam1_PDE4A_enhancer	PDE4A	19	10424677	T	C	PASS	1	5.39491e-05	5.96507	3.72639	0.109429	5.32401	3.7262	0.15306	1		intronic	PDE4A			Name=1.62;genehancer_id=GH19I010423;connected_gene=PDE4A;score=19.57;connected_gene=C19orf38;score=17.40;connected_gene=KRI1;score=14.44;connected_gene=ICAM1;score=13.86;connected_gene=SMARCA4;score=12.47;connected_gene=ZNF266;score=11.82;connected_gene=DNMT1;score=11.62;connected_gene=RAVER1;score=11.24;connected_gene=PPAN;score=10.65;connected_gene=ZNF121;score=10.42;connected_gene=TYK2;score=5.21;connected_gene=DNM2;score=3.10;connected_gene=ICAM3;score=2.41;connected_gene=S1PR5;score=1.94;connected_gene=C19orf66;score=1.35;connected_gene=CDKN2D;score=1.20;connected_gene=CDC37;score=0.77;connected_gene=GC19P010476;score=0.23		Name=EH38D3040710	5.046	13.686	0.083246	23.947	5.3016	12.574	0.72287	2.9743	1.1829	2.9319	22.619	4.6657	3.0631
icam1_PDE4A_enhancer	PDE4A	19	10424712	G	A	PASS	14	0.000755287	10.3442	15.915	0.515716	-0.154773	15.9012	0.992234	1	rs551372050	intronic	PDE4A			Name=1.62;genehancer_id=GH19I010423;connected_gene=PDE4A;score=19.57;connected_gene=C19orf38;score=17.40;connected_gene=KRI1;score=14.44;connected_gene=ICAM1;score=13.86;connected_gene=SMARCA4;score=12.47;connected_gene=ZNF266;score=11.82;connected_gene=DNMT1;score=11.62;connected_gene=RAVER1;score=11.24;connected_gene=PPAN;score=10.65;connected_gene=ZNF121;score=10.42;connected_gene=TYK2;score=5.21;connected_gene=DNM2;score=3.10;connected_gene=ICAM3;score=2.41;connected_gene=S1PR5;score=1.94;connected_gene=C19orf66;score=1.35;connected_gene=CDKN2D;score=1.20;connected_gene=CDC37;score=0.77;connected_gene=GC19P010476;score=0.23	Name=chr19:10424702..10424742,+	Name=EH38D3040710	7.912	9.8825	0.11221	25.437	5.2828	7.9236	1.7802	2.9743	0.88675	2.9319	22.452	4.6551	3.0631
icam1_PDE4A_enhancer	PDE4A	19	10424714	C	G	PASS	1	5.39491e-05	-1.44169	4.61293	0.754636	-1.57885	4.61252	0.732127	1		intronic	PDE4A			Name=1.62;genehancer_id=GH19I010423;connected_gene=PDE4A;score=19.57;connected_gene=C19orf38;score=17.40;connected_gene=KRI1;score=14.44;connected_gene=ICAM1;score=13.86;connected_gene=SMARCA4;score=12.47;connected_gene=ZNF266;score=11.82;connected_gene=DNMT1;score=11.62;connected_gene=RAVER1;score=11.24;connected_gene=PPAN;score=10.65;connected_gene=ZNF121;score=10.42;connected_gene=TYK2;score=5.21;connected_gene=DNM2;score=3.10;connected_gene=ICAM3;score=2.41;connected_gene=S1PR5;score=1.94;connected_gene=C19orf66;score=1.35;connected_gene=CDKN2D;score=1.20;connected_gene=CDC37;score=0.77;connected_gene=GC19P010476;score=0.23	Name=chr19:10424702..10424742,+	Name=EH38D3040710	6.814	11.091	0.035232	25.267	5.8826	7.9236	2.6708	2.9743	0.90074	2.9319	22.425	4.6545	3.0631
icam1_PDE4A_enhancer	PDE4A	19	10424765	A	G	PASS	49	0.0026435	-43.5028	27.8747	0.118605	-8.17339	27.5792	0.766955	1	rs560799828	intronic	PDE4A			Name=1.62;genehancer_id=GH19I010423;connected_gene=PDE4A;score=19.57;connected_gene=C19orf38;score=17.40;connected_gene=KRI1;score=14.44;connected_gene=ICAM1;score=13.86;connected_gene=SMARCA4;score=12.47;connected_gene=ZNF266;score=11.82;connected_gene=DNMT1;score=11.62;connected_gene=RAVER1;score=11.24;connected_gene=PPAN;score=10.65;connected_gene=ZNF121;score=10.42;connected_gene=TYK2;score=5.21;connected_gene=DNM2;score=3.10;connected_gene=ICAM3;score=2.41;connected_gene=S1PR5;score=1.94;connected_gene=C19orf66;score=1.35;connected_gene=CDKN2D;score=1.20;connected_gene=CDC37;score=0.77;connected_gene=GC19P010476;score=0.23	Name=chr19:10424743..10424772,-	Name=EH38D3040711	14.18	11.222	2.0346	27.02	6.7586	11.703	13.163	2.9743	1.2052	2.9319	22.37	4.6394	3.0631
icam1_PDE4A_enhancer	PDE4A	19	10424766	C	A	PASS	2	0.000107898	5.56986	5.51795	0.312779	3.16124	5.5167	0.566623	1	rs928334225	intronic	PDE4A			Name=1.62;genehancer_id=GH19I010423;connected_gene=PDE4A;score=19.57;connected_gene=C19orf38;score=17.40;connected_gene=KRI1;score=14.44;connected_gene=ICAM1;score=13.86;connected_gene=SMARCA4;score=12.47;connected_gene=ZNF266;score=11.82;connected_gene=DNMT1;score=11.62;connected_gene=RAVER1;score=11.24;connected_gene=PPAN;score=10.65;connected_gene=ZNF121;score=10.42;connected_gene=TYK2;score=5.21;connected_gene=DNM2;score=3.10;connected_gene=ICAM3;score=2.41;connected_gene=S1PR5;score=1.94;connected_gene=C19orf66;score=1.35;connected_gene=CDKN2D;score=1.20;connected_gene=CDC37;score=0.77;connected_gene=GC19P010476;score=0.23	Name=chr19:10424743..10424772,-	Name=EH38D3040711	16.68	11.222	2.6701	27.223	6.7586	11.907	14.505	2.9743	1.0867	2.9319	22.355	4.6391	3.0631
icam1_PDE4A_enhancer	PDE4A	19	10424800	A	G	PASS	1	5.39491e-05	-3.73507	4.18326	0.371931	-3.60586	4.18123	0.388472	1	rs774453172	intronic	PDE4A			Name=1.62;genehancer_id=GH19I010423;connected_gene=PDE4A;score=19.57;connected_gene=C19orf38;score=17.40;connected_gene=KRI1;score=14.44;connected_gene=ICAM1;score=13.86;connected_gene=SMARCA4;score=12.47;connected_gene=ZNF266;score=11.82;connected_gene=DNMT1;score=11.62;connected_gene=RAVER1;score=11.24;connected_gene=PPAN;score=10.65;connected_gene=ZNF121;score=10.42;connected_gene=TYK2;score=5.21;connected_gene=DNM2;score=3.10;connected_gene=ICAM3;score=2.41;connected_gene=S1PR5;score=1.94;connected_gene=C19orf66;score=1.35;connected_gene=CDKN2D;score=1.20;connected_gene=CDC37;score=0.77;connected_gene=GC19P010476;score=0.23	Name=chr19:10424790..10424804,+	Name=EH38D3040711	4.785	11.222	0.16979	25.852	5.8735	11.124	1.0644	2.9743	1.1302	2.9319	21.988	4.6291	3.0631
icam1_PDE4A_enhancer	PDE4A	19	10424800	T	G	PASS	2	0.000107898	-2.6099	5.33971	0.625004	-5.65462	5.3383	0.289484	1		intronic	PDE4A			Name=1.62;genehancer_id=GH19I010423;connected_gene=PDE4A;score=19.57;connected_gene=C19orf38;score=17.40;connected_gene=KRI1;score=14.44;connected_gene=ICAM1;score=13.86;connected_gene=SMARCA4;score=12.47;connected_gene=ZNF266;score=11.82;connected_gene=DNMT1;score=11.62;connected_gene=RAVER1;score=11.24;connected_gene=PPAN;score=10.65;connected_gene=ZNF121;score=10.42;connected_gene=TYK2;score=5.21;connected_gene=DNM2;score=3.10;connected_gene=ICAM3;score=2.41;connected_gene=S1PR5;score=1.94;connected_gene=C19orf66;score=1.35;connected_gene=CDKN2D;score=1.20;connected_gene=CDC37;score=0.77;connected_gene=GC19P010476;score=0.23	Name=chr19:10424790..10424804,+	Name=EH38D3040711	4.23	11.222	0.97727	25.852	5.8735	11.124	1.0644	2.9743	1.1302	2.9319	21.988	4.6291	3.0631
icam1_PDE4A_enhancer	PDE4A	19	10424806	A	C	PASS	1	5.39491e-05	-0.854253	4.52453	0.850246	-1.56604	4.52347	0.72919	1	rs761959928	intronic	PDE4A			Name=1.62;genehancer_id=GH19I010423;connected_gene=PDE4A;score=19.57;connected_gene=C19orf38;score=17.40;connected_gene=KRI1;score=14.44;connected_gene=ICAM1;score=13.86;connected_gene=SMARCA4;score=12.47;connected_gene=ZNF266;score=11.82;connected_gene=DNMT1;score=11.62;connected_gene=RAVER1;score=11.24;connected_gene=PPAN;score=10.65;connected_gene=ZNF121;score=10.42;connected_gene=TYK2;score=5.21;connected_gene=DNM2;score=3.10;connected_gene=ICAM3;score=2.41;connected_gene=S1PR5;score=1.94;connected_gene=C19orf66;score=1.35;connected_gene=CDKN2D;score=1.20;connected_gene=CDC37;score=0.77;connected_gene=GC19P010476;score=0.23		Name=EH38D3040711	7.514	11.232	1.3742	26.279	5.8735	10.61	4.593	2.9743	1.2281	2.9319	21.886	4.6274	3.0631
icam1_PDE4A_enhancer	PDE4A	19	10424828	C	G	PASS	6	0.000323694	8.04589	9.1804	0.380801	5.59231	9.17288	0.542089	1	rs373069329	intronic	PDE4A			Name=1.62;genehancer_id=GH19I010423;connected_gene=PDE4A;score=19.57;connected_gene=C19orf38;score=17.40;connected_gene=KRI1;score=14.44;connected_gene=ICAM1;score=13.86;connected_gene=SMARCA4;score=12.47;connected_gene=ZNF266;score=11.82;connected_gene=DNMT1;score=11.62;connected_gene=RAVER1;score=11.24;connected_gene=PPAN;score=10.65;connected_gene=ZNF121;score=10.42;connected_gene=TYK2;score=5.21;connected_gene=DNM2;score=3.10;connected_gene=ICAM3;score=2.41;connected_gene=S1PR5;score=1.94;connected_gene=C19orf66;score=1.35;connected_gene=CDKN2D;score=1.20;connected_gene=CDC37;score=0.77;connected_gene=GC19P010476;score=0.23		Name=EH38D3040711	2.609	9.2039	0.17642	25.888	8.758	10.868	0.41108	2.9743	1.1911	2.9319	21.727	4.621	3.0631
icam1_PDE4A_enhancer	PDE4A	19	10424847	G	C	PASS	1	5.39491e-05	-0.87709	4.51715	0.846044	-0.16319	4.51535	0.97117	1	rs904019885	intronic	PDE4A			Name=1.62;genehancer_id=GH19I010423;connected_gene=PDE4A;score=19.57;connected_gene=C19orf38;score=17.40;connected_gene=KRI1;score=14.44;connected_gene=ICAM1;score=13.86;connected_gene=SMARCA4;score=12.47;connected_gene=ZNF266;score=11.82;connected_gene=DNMT1;score=11.62;connected_gene=RAVER1;score=11.24;connected_gene=PPAN;score=10.65;connected_gene=ZNF121;score=10.42;connected_gene=TYK2;score=5.21;connected_gene=DNM2;score=3.10;connected_gene=ICAM3;score=2.41;connected_gene=S1PR5;score=1.94;connected_gene=C19orf66;score=1.35;connected_gene=CDKN2D;score=1.20;connected_gene=CDC37;score=0.77;connected_gene=GC19P010476;score=0.23		Name=EH38D3040711	9.744	7.5125	1.0306	25.533	7.0142	10.743	4.9497	2.9743	1.2579	2.9319	21.276	4.6155	3.0631
icam1_PDE4A_enhancer	PDE4A	19	10424906	C	A	PASS	1	5.39491e-05	1.7537	4.29653	0.683151	2.68572	4.29551	0.531814	1	rs1052626615	intronic	PDE4A			Name=1.62;genehancer_id=GH19I010423;connected_gene=PDE4A;score=19.57;connected_gene=C19orf38;score=17.40;connected_gene=KRI1;score=14.44;connected_gene=ICAM1;score=13.86;connected_gene=SMARCA4;score=12.47;connected_gene=ZNF266;score=11.82;connected_gene=DNMT1;score=11.62;connected_gene=RAVER1;score=11.24;connected_gene=PPAN;score=10.65;connected_gene=ZNF121;score=10.42;connected_gene=TYK2;score=5.21;connected_gene=DNM2;score=3.10;connected_gene=ICAM3;score=2.41;connected_gene=S1PR5;score=1.94;connected_gene=C19orf66;score=1.35;connected_gene=CDKN2D;score=1.20;connected_gene=CDC37;score=0.77;connected_gene=GC19P010476;score=0.23		Name=EH38D3040711	8.985	7.212	2.5884	21.392	8.1708	11.194	5.8934	2.9743	1.5177	2.9319	18.939	4.5988	3.0631
icam1_PDE4A_enhancer	PDE4A	19	10424922	G	A	PASS	15	0.000809236	0.505919	14.3497	0.971875	4.80536	14.3377	0.737507	1	rs191313214	intronic	PDE4A			Name=1.62;genehancer_id=GH19I010423;connected_gene=PDE4A;score=19.57;connected_gene=C19orf38;score=17.40;connected_gene=KRI1;score=14.44;connected_gene=ICAM1;score=13.86;connected_gene=SMARCA4;score=12.47;connected_gene=ZNF266;score=11.82;connected_gene=DNMT1;score=11.62;connected_gene=RAVER1;score=11.24;connected_gene=PPAN;score=10.65;connected_gene=ZNF121;score=10.42;connected_gene=TYK2;score=5.21;connected_gene=DNM2;score=3.10;connected_gene=ICAM3;score=2.41;connected_gene=S1PR5;score=1.94;connected_gene=C19orf66;score=1.35;connected_gene=CDKN2D;score=1.20;connected_gene=CDC37;score=0.77;connected_gene=GC19P010476;score=0.23	Name=chr19:10424915..10424974,-	Name=EH38D3040711	6.54	7.1342	0.26422	20.235	6.8769	8.1697	1.0582	2.9743	1.4717	2.9319	18.018	4.5943	3.0631
icam1_PDE4A_enhancer	PDE4A	19	10424948	T	C	PASS	3	0.000161847	-7.83335	6.84198	0.252252	-7.60639	6.83997	0.266117	1	rs556158597	intronic	PDE4A			Name=1.62;genehancer_id=GH19I010423;connected_gene=PDE4A;score=19.57;connected_gene=C19orf38;score=17.40;connected_gene=KRI1;score=14.44;connected_gene=ICAM1;score=13.86;connected_gene=SMARCA4;score=12.47;connected_gene=ZNF266;score=11.82;connected_gene=DNMT1;score=11.62;connected_gene=RAVER1;score=11.24;connected_gene=PPAN;score=10.65;connected_gene=ZNF121;score=10.42;connected_gene=TYK2;score=5.21;connected_gene=DNM2;score=3.10;connected_gene=ICAM3;score=2.41;connected_gene=S1PR5;score=1.94;connected_gene=C19orf66;score=1.35;connected_gene=CDKN2D;score=1.20;connected_gene=CDC37;score=0.77;connected_gene=GC19P010476;score=0.23	Name=chr19:10424915..10424974,-	Name=EH38D3040711	6.71	8.2372	0.55545	20.302	11.349	9.3492	4.5758	2.9743	1.6557	2.9319	16.306	4.587	3.0631
icam1_PDE4A_enhancer	PDE4A	19	10424955	A	G	PASS	1	5.39491e-05	5.17892	4.98829	0.299169	3.14504	4.98557	0.528152	1		intronic	PDE4A			Name=1.62;genehancer_id=GH19I010423;connected_gene=PDE4A;score=19.57;connected_gene=C19orf38;score=17.40;connected_gene=KRI1;score=14.44;connected_gene=ICAM1;score=13.86;connected_gene=SMARCA4;score=12.47;connected_gene=ZNF266;score=11.82;connected_gene=DNMT1;score=11.62;connected_gene=RAVER1;score=11.24;connected_gene=PPAN;score=10.65;connected_gene=ZNF121;score=10.42;connected_gene=TYK2;score=5.21;connected_gene=DNM2;score=3.10;connected_gene=ICAM3;score=2.41;connected_gene=S1PR5;score=1.94;connected_gene=C19orf66;score=1.35;connected_gene=CDKN2D;score=1.20;connected_gene=CDC37;score=0.77;connected_gene=GC19P010476;score=0.23	Name=chr19:10424915..10424974,-	Name=EH38D3040711	2.249	8.2372	0.21061	19.944	9.6723	9.3148	0.79076	2.9743	1.6557	2.9319	15.614	4.5851	3.0631
icam1_PDE4A_enhancer	PDE4A	19	10424975	T	A	PASS	1	5.39491e-05	-4.36156	4.43191	0.325054	-4.0715	4.42936	0.357987	1	rs1027277211	intronic	PDE4A			Name=1.62;genehancer_id=GH19I010423;connected_gene=PDE4A;score=19.57;connected_gene=C19orf38;score=17.40;connected_gene=KRI1;score=14.44;connected_gene=ICAM1;score=13.86;connected_gene=SMARCA4;score=12.47;connected_gene=ZNF266;score=11.82;connected_gene=DNMT1;score=11.62;connected_gene=RAVER1;score=11.24;connected_gene=PPAN;score=10.65;connected_gene=ZNF121;score=10.42;connected_gene=TYK2;score=5.21;connected_gene=DNM2;score=3.10;connected_gene=ICAM3;score=2.41;connected_gene=S1PR5;score=1.94;connected_gene=C19orf66;score=1.35;connected_gene=CDKN2D;score=1.20;connected_gene=CDC37;score=0.77;connected_gene=GC19P010476;score=0.23		Name=EH38D3040711	8.636	8.1447	1.3139	18.418	8.9256	9.0061	6.8508	2.9743	1.3753	2.9319	13.419	4.5795	3.0631
icam1_PDE4A_enhancer	PDE4A	19	10424976	T	C	PASS	1	5.39491e-05	3.21465	2.74073	0.240829	2.05925	2.74058	0.452417	1	rs183575730	intronic	PDE4A			Name=1.62;genehancer_id=GH19I010423;connected_gene=PDE4A;score=19.57;connected_gene=C19orf38;score=17.40;connected_gene=KRI1;score=14.44;connected_gene=ICAM1;score=13.86;connected_gene=SMARCA4;score=12.47;connected_gene=ZNF266;score=11.82;connected_gene=DNMT1;score=11.62;connected_gene=RAVER1;score=11.24;connected_gene=PPAN;score=10.65;connected_gene=ZNF121;score=10.42;connected_gene=TYK2;score=5.21;connected_gene=DNM2;score=3.10;connected_gene=ICAM3;score=2.41;connected_gene=S1PR5;score=1.94;connected_gene=C19orf66;score=1.35;connected_gene=CDKN2D;score=1.20;connected_gene=CDC37;score=0.77;connected_gene=GC19P010476;score=0.23		Name=EH38D3040711	8.109	8.1447	0.70512	18.488	8.9256	9.0061	6.9179	2.9743	1.3566	2.9319	13.365	4.5793	3.0631
icam1_PDE4A_enhancer	PDE4A	19	10424989	C	A	PASS	71	0.00383038	-31.3576	36.7352	0.393321	-15.3384	36.6552	0.675617	1	rs141754729	intronic	PDE4A			Name=1.62;genehancer_id=GH19I010423;connected_gene=PDE4A;score=19.57;connected_gene=C19orf38;score=17.40;connected_gene=KRI1;score=14.44;connected_gene=ICAM1;score=13.86;connected_gene=SMARCA4;score=12.47;connected_gene=ZNF266;score=11.82;connected_gene=DNMT1;score=11.62;connected_gene=RAVER1;score=11.24;connected_gene=PPAN;score=10.65;connected_gene=ZNF121;score=10.42;connected_gene=TYK2;score=5.21;connected_gene=DNM2;score=3.10;connected_gene=ICAM3;score=2.41;connected_gene=S1PR5;score=1.94;connected_gene=C19orf66;score=1.35;connected_gene=CDKN2D;score=1.20;connected_gene=CDC37;score=0.77;connected_gene=GC19P010476;score=0.23		Name=EH38D3040711	10.24	8.1447	1.0387	17.447	5.2235	7.9914	8.7365	2.9743	1.5516	2.9319	11.737	4.5757	3.0631
icam1_PDE4A_enhancer	PDE4A	19	10424997	A	G	PASS	2	0.000107898	4.50683	3.86909	0.244087	3.09496	3.86878	0.423721	1	rs572654370	intronic	PDE4A			Name=1.62;genehancer_id=GH19I010423;connected_gene=PDE4A;score=19.57;connected_gene=C19orf38;score=17.40;connected_gene=KRI1;score=14.44;connected_gene=ICAM1;score=13.86;connected_gene=SMARCA4;score=12.47;connected_gene=ZNF266;score=11.82;connected_gene=DNMT1;score=11.62;connected_gene=RAVER1;score=11.24;connected_gene=PPAN;score=10.65;connected_gene=ZNF121;score=10.42;connected_gene=TYK2;score=5.21;connected_gene=DNM2;score=3.10;connected_gene=ICAM3;score=2.41;connected_gene=S1PR5;score=1.94;connected_gene=C19orf66;score=1.35;connected_gene=CDKN2D;score=1.20;connected_gene=CDC37;score=0.77;connected_gene=GC19P010476;score=0.23		Name=EH38D3040711	7.382	8.1499	0.17488	17.176	5.2235	7.2362	5.1928	2.9743	1.5283	2.9319	11.204	4.5735	3.0631
icam1_PDE4A_enhancer	PDE4A	19	10425006	G	A	PASS	1	5.39491e-05	-0.594857	2.69334	0.825199	-0.751903	2.69331	0.780111	1	rs909006808	intronic	PDE4A			Name=1.62;genehancer_id=GH19I010423;connected_gene=PDE4A;score=19.57;connected_gene=C19orf38;score=17.40;connected_gene=KRI1;score=14.44;connected_gene=ICAM1;score=13.86;connected_gene=SMARCA4;score=12.47;connected_gene=ZNF266;score=11.82;connected_gene=DNMT1;score=11.62;connected_gene=RAVER1;score=11.24;connected_gene=PPAN;score=10.65;connected_gene=ZNF121;score=10.42;connected_gene=TYK2;score=5.21;connected_gene=DNM2;score=3.10;connected_gene=ICAM3;score=2.41;connected_gene=S1PR5;score=1.94;connected_gene=C19orf66;score=1.35;connected_gene=CDKN2D;score=1.20;connected_gene=CDC37;score=0.77;connected_gene=GC19P010476;score=0.23		Name=EH38D3040711	7.666	8.1499	0.036173	16.945	6.5395	7.0839	3.2336	2.9743	1.3703	2.9319	10.911	4.571	3.0631
icam1_PDE4A_enhancer	PDE4A	19	10425024	A	G	PASS	5	0.000269745	1.08387	8.66009	0.900399	-0.357972	8.65938	0.967025	1	rs1035539638	intronic	PDE4A			Name=1.62;genehancer_id=GH19I010423;connected_gene=PDE4A;score=19.57;connected_gene=C19orf38;score=17.40;connected_gene=KRI1;score=14.44;connected_gene=ICAM1;score=13.86;connected_gene=SMARCA4;score=12.47;connected_gene=ZNF266;score=11.82;connected_gene=DNMT1;score=11.62;connected_gene=RAVER1;score=11.24;connected_gene=PPAN;score=10.65;connected_gene=ZNF121;score=10.42;connected_gene=TYK2;score=5.21;connected_gene=DNM2;score=3.10;connected_gene=ICAM3;score=2.41;connected_gene=S1PR5;score=1.94;connected_gene=C19orf66;score=1.35;connected_gene=CDKN2D;score=1.20;connected_gene=CDC37;score=0.77;connected_gene=GC19P010476;score=0.23		Name=EH38D3040711	6.945	6.9524	0.17488	15.74	4.2474	3.3173	6.1839	2.9743	0.9244	2.9319	8.0183	4.566	3.0631
icam1_PDE4A_enhancer	PDE4A	19	10425027	A	C	PASS	3	0.000161847	-1.40143	7.83325	0.85801	-7.52601	7.82546	0.336183	1	rs765123955	intronic	PDE4A			Name=1.62;genehancer_id=GH19I010423;connected_gene=PDE4A;score=19.57;connected_gene=C19orf38;score=17.40;connected_gene=KRI1;score=14.44;connected_gene=ICAM1;score=13.86;connected_gene=SMARCA4;score=12.47;connected_gene=ZNF266;score=11.82;connected_gene=DNMT1;score=11.62;connected_gene=RAVER1;score=11.24;connected_gene=PPAN;score=10.65;connected_gene=ZNF121;score=10.42;connected_gene=TYK2;score=5.21;connected_gene=DNM2;score=3.10;connected_gene=ICAM3;score=2.41;connected_gene=S1PR5;score=1.94;connected_gene=C19orf66;score=1.35;connected_gene=CDKN2D;score=1.20;connected_gene=CDC37;score=0.77;connected_gene=GC19P010476;score=0.23		Name=EH38D3040711	6.773	6.945	0.69614	15.533	3.9978	2.3189	5.6966	2.9743	1.0095	2.9319	7.4078	4.5652	3.0631
icam1_PDE4A_enhancer	PDE4A	19	10425041	A	T	PASS	1	5.39491e-05	0.363667	4.64739	0.937628	-1.48626	4.64605	0.749046	1		intronic	PDE4A			Name=1.62;genehancer_id=GH19I010423;connected_gene=PDE4A;score=19.57;connected_gene=C19orf38;score=17.40;connected_gene=KRI1;score=14.44;connected_gene=ICAM1;score=13.86;connected_gene=SMARCA4;score=12.47;connected_gene=ZNF266;score=11.82;connected_gene=DNMT1;score=11.62;connected_gene=RAVER1;score=11.24;connected_gene=PPAN;score=10.65;connected_gene=ZNF121;score=10.42;connected_gene=TYK2;score=5.21;connected_gene=DNM2;score=3.10;connected_gene=ICAM3;score=2.41;connected_gene=S1PR5;score=1.94;connected_gene=C19orf66;score=1.35;connected_gene=CDKN2D;score=1.20;connected_gene=CDC37;score=0.77;connected_gene=GC19P010476;score=0.23		Name=EH38D3040711	6.532	6.945	0.33353	14.171	2.9012	2.2846	1.8671	2.9743	0.73908	2.9319	7.4078	4.5614	3.0631
icam1_PDE4A_enhancer	PDE4A	19	10425291	G	A	PASS	3	0.000161847	0.188682	7.50071	0.979931	0.0992521	7.49306	0.989432	1	rs1035506856	intronic	PDE4A			Name=1.62;genehancer_id=GH19I010423;connected_gene=PDE4A;score=19.57;connected_gene=C19orf38;score=17.40;connected_gene=KRI1;score=14.44;connected_gene=ICAM1;score=13.86;connected_gene=SMARCA4;score=12.47;connected_gene=ZNF266;score=11.82;connected_gene=DNMT1;score=11.62;connected_gene=RAVER1;score=11.24;connected_gene=PPAN;score=10.65;connected_gene=ZNF121;score=10.42;connected_gene=TYK2;score=5.21;connected_gene=DNM2;score=3.10;connected_gene=ICAM3;score=2.41;connected_gene=S1PR5;score=1.94;connected_gene=C19orf66;score=1.35;connected_gene=CDKN2D;score=1.20;connected_gene=CDC37;score=0.77;connected_gene=GC19P010476;score=0.23	Name=chr19:10425275..10425463,-	Name=EH38D3040712	7.014	6.7557	0.28202	15.854	8.7932	3.0748	4.0836	2.9743	0.50559	2.9319	18.587	4.4957	3.0631
icam1_PDE4A_enhancer	PDE4A	19	10425308	T	C	PASS	1	5.39491e-05	1.28787	3.79367	0.734249	0.878301	3.79301	0.816882	1		intronic	PDE4A			Name=1.62;genehancer_id=GH19I010423;connected_gene=PDE4A;score=19.57;connected_gene=C19orf38;score=17.40;connected_gene=KRI1;score=14.44;connected_gene=ICAM1;score=13.86;connected_gene=SMARCA4;score=12.47;connected_gene=ZNF266;score=11.82;connected_gene=DNMT1;score=11.62;connected_gene=RAVER1;score=11.24;connected_gene=PPAN;score=10.65;connected_gene=ZNF121;score=10.42;connected_gene=TYK2;score=5.21;connected_gene=DNM2;score=3.10;connected_gene=ICAM3;score=2.41;connected_gene=S1PR5;score=1.94;connected_gene=C19orf66;score=1.35;connected_gene=CDKN2D;score=1.20;connected_gene=CDC37;score=0.77;connected_gene=GC19P010476;score=0.23	Name=chr19:10425275..10425463,-	Name=EH38D3040712	2.552	7.5664	1.3392	16.071	8.697	2.7587	0.61367	2.9743	0.70338	2.9319	19.371	4.4913	3.0631
icam1_PDE4A_enhancer	PDE4A	19	10425338	T	C	PASS	1	5.39491e-05	3.45083	4.42974	0.435972	4.71934	4.42721	0.286431	1		intronic	PDE4A			Name=1.62;genehancer_id=GH19I010423;connected_gene=PDE4A;score=19.57;connected_gene=C19orf38;score=17.40;connected_gene=KRI1;score=14.44;connected_gene=ICAM1;score=13.86;connected_gene=SMARCA4;score=12.47;connected_gene=ZNF266;score=11.82;connected_gene=DNMT1;score=11.62;connected_gene=RAVER1;score=11.24;connected_gene=PPAN;score=10.65;connected_gene=ZNF121;score=10.42;connected_gene=TYK2;score=5.21;connected_gene=DNM2;score=3.10;connected_gene=ICAM3;score=2.41;connected_gene=S1PR5;score=1.94;connected_gene=C19orf66;score=1.35;connected_gene=CDKN2D;score=1.20;connected_gene=CDC37;score=0.77;connected_gene=GC19P010476;score=0.23	Name=chr19:10425275..10425463,-	Name=EH38D3040712	4.605	7.4837	0.25879	15.52	8.3341	6.8802	2.3765	2.9743	0.68565	2.9319	20.444	4.4837	3.0631
icam1_PDE4A_enhancer	PDE4A	19	10425341	G	T	PASS	1	5.39491e-05	-2.23343	4.64258	0.630463	-2.09643	4.64076	0.651453	1		intronic	PDE4A			Name=1.62;genehancer_id=GH19I010423;connected_gene=PDE4A;score=19.57;connected_gene=C19orf38;score=17.40;connected_gene=KRI1;score=14.44;connected_gene=ICAM1;score=13.86;connected_gene=SMARCA4;score=12.47;connected_gene=ZNF266;score=11.82;connected_gene=DNMT1;score=11.62;connected_gene=RAVER1;score=11.24;connected_gene=PPAN;score=10.65;connected_gene=ZNF121;score=10.42;connected_gene=TYK2;score=5.21;connected_gene=DNM2;score=3.10;connected_gene=ICAM3;score=2.41;connected_gene=S1PR5;score=1.94;connected_gene=C19orf66;score=1.35;connected_gene=CDKN2D;score=1.20;connected_gene=CDC37;score=0.77;connected_gene=GC19P010476;score=0.23	Name=chr19:10425275..10425463,-	Name=EH38D3040712	3.19	7.4837	1.0541	15.487	8.3341	6.4179	0.60804	2.9743	0.75289	2.9319	20.528	4.4829	3.0631
icam1_PDE4A_enhancer	PDE4A	19	10425343	A	G	PASS	1	5.39491e-05	-4.02661	4.43303	0.36371	-4.14706	4.43125	0.349342	1	rs970833829	intronic	PDE4A			Name=1.62;genehancer_id=GH19I010423;connected_gene=PDE4A;score=19.57;connected_gene=C19orf38;score=17.40;connected_gene=KRI1;score=14.44;connected_gene=ICAM1;score=13.86;connected_gene=SMARCA4;score=12.47;connected_gene=ZNF266;score=11.82;connected_gene=DNMT1;score=11.62;connected_gene=RAVER1;score=11.24;connected_gene=PPAN;score=10.65;connected_gene=ZNF121;score=10.42;connected_gene=TYK2;score=5.21;connected_gene=DNM2;score=3.10;connected_gene=ICAM3;score=2.41;connected_gene=S1PR5;score=1.94;connected_gene=C19orf66;score=1.35;connected_gene=CDKN2D;score=1.20;connected_gene=CDC37;score=0.77;connected_gene=GC19P010476;score=0.23	Name=chr19:10425275..10425463,-	Name=EH38D3040712	2.179	7.4837	0.30853	15.531	8.3341	6.3124	0.95646	2.9743	0.68587	2.9319	20.56	4.4824	3.0631
icam1_PDE4A_enhancer	PDE4A	19	10425347	A	C	PASS	1	5.39491e-05	6.03618	4.99742	0.227102	4.13995	4.99582	0.407284	1		intronic	PDE4A			Name=1.62;genehancer_id=GH19I010423;connected_gene=PDE4A;score=19.57;connected_gene=C19orf38;score=17.40;connected_gene=KRI1;score=14.44;connected_gene=ICAM1;score=13.86;connected_gene=SMARCA4;score=12.47;connected_gene=ZNF266;score=11.82;connected_gene=DNMT1;score=11.62;connected_gene=RAVER1;score=11.24;connected_gene=PPAN;score=10.65;connected_gene=ZNF121;score=10.42;connected_gene=TYK2;score=5.21;connected_gene=DNM2;score=3.10;connected_gene=ICAM3;score=2.41;connected_gene=S1PR5;score=1.94;connected_gene=C19orf66;score=1.35;connected_gene=CDKN2D;score=1.20;connected_gene=CDC37;score=0.77;connected_gene=GC19P010476;score=0.23	Name=chr19:10425275..10425463,-	Name=EH38D3040712	5.001	7.79	1.7106	15.532	8.3341	6.1907	4.2445	2.9743	0.64386	2.9319	20.726	4.4814	3.0631
icam1_PDE4A_enhancer	PDE4A	19	10425370	T	C	PASS	1	5.39491e-05	8.24463	4.63836	0.0754881	7.40243	4.63775	0.110461	1		intronic	PDE4A			Name=1.62;genehancer_id=GH19I010423;connected_gene=PDE4A;score=19.57;connected_gene=C19orf38;score=17.40;connected_gene=KRI1;score=14.44;connected_gene=ICAM1;score=13.86;connected_gene=SMARCA4;score=12.47;connected_gene=ZNF266;score=11.82;connected_gene=DNMT1;score=11.62;connected_gene=RAVER1;score=11.24;connected_gene=PPAN;score=10.65;connected_gene=ZNF121;score=10.42;connected_gene=TYK2;score=5.21;connected_gene=DNM2;score=3.10;connected_gene=ICAM3;score=2.41;connected_gene=S1PR5;score=1.94;connected_gene=C19orf66;score=1.35;connected_gene=CDKN2D;score=1.20;connected_gene=CDC37;score=0.77;connected_gene=GC19P010476;score=0.23	Name=chr19:10425275..10425463,-	Name=EH38D3040712	0.856	9.3971	0.25108	14.687	8.7569	5.9208	0.12906	2.9743	0.62975	2.9319	21.122	4.4756	3.0631
icam1_PDE4A_enhancer	PDE4A	19	10425377	A	G	PASS	1	5.39491e-05	-0.497756	3.75489	0.89454	-1.26137	3.74868	0.736506	1	rs924880158	intronic	PDE4A			Name=1.62;genehancer_id=GH19I010423;connected_gene=PDE4A;score=19.57;connected_gene=C19orf38;score=17.40;connected_gene=KRI1;score=14.44;connected_gene=ICAM1;score=13.86;connected_gene=SMARCA4;score=12.47;connected_gene=ZNF266;score=11.82;connected_gene=DNMT1;score=11.62;connected_gene=RAVER1;score=11.24;connected_gene=PPAN;score=10.65;connected_gene=ZNF121;score=10.42;connected_gene=TYK2;score=5.21;connected_gene=DNM2;score=3.10;connected_gene=ICAM3;score=2.41;connected_gene=S1PR5;score=1.94;connected_gene=C19orf66;score=1.35;connected_gene=CDKN2D;score=1.20;connected_gene=CDC37;score=0.77;connected_gene=GC19P010476;score=0.23	Name=chr19:10425275..10425463,-	Name=EH38D3040712	9.314	9.3971	0.37104	14.855	8.6608	5.1468	7.832	2.9743	0.64923	2.9319	21.324	4.4738	3.0631
icam1_PDE4A_enhancer	PDE4A	19	10425394	T	C	PASS	1	5.39491e-05	0.140571	0.925118	0.879227	-1.8494	0.933291	0.0475248	1	rs1022683853	intronic	PDE4A			Name=1.62;genehancer_id=GH19I010423;connected_gene=PDE4A;score=19.57;connected_gene=C19orf38;score=17.40;connected_gene=KRI1;score=14.44;connected_gene=ICAM1;score=13.86;connected_gene=SMARCA4;score=12.47;connected_gene=ZNF266;score=11.82;connected_gene=DNMT1;score=11.62;connected_gene=RAVER1;score=11.24;connected_gene=PPAN;score=10.65;connected_gene=ZNF121;score=10.42;connected_gene=TYK2;score=5.21;connected_gene=DNM2;score=3.10;connected_gene=ICAM3;score=2.41;connected_gene=S1PR5;score=1.94;connected_gene=C19orf66;score=1.35;connected_gene=CDKN2D;score=1.20;connected_gene=CDC37;score=0.77;connected_gene=GC19P010476;score=0.23	Name=chr19:10425275..10425463,-	Name=EH38D3040712	14.17	9.4636	0.67542	14.199	5.9068	5.2676	10.781	2.9743	0.61287	2.9319	21.699	4.4696	3.0631
icam1_PDE4A_enhancer	PDE4A	19	10425415	A	G	PASS	1	5.39491e-05	-1.41982	4.25416	0.738569	0.297719	4.25336	0.944197	1	rs914760374	intronic	PDE4A			Name=1.62;genehancer_id=GH19I010423;connected_gene=PDE4A;score=19.57;connected_gene=C19orf38;score=17.40;connected_gene=KRI1;score=14.44;connected_gene=ICAM1;score=13.86;connected_gene=SMARCA4;score=12.47;connected_gene=ZNF266;score=11.82;connected_gene=DNMT1;score=11.62;connected_gene=RAVER1;score=11.24;connected_gene=PPAN;score=10.65;connected_gene=ZNF121;score=10.42;connected_gene=TYK2;score=5.21;connected_gene=DNM2;score=3.10;connected_gene=ICAM3;score=2.41;connected_gene=S1PR5;score=1.94;connected_gene=C19orf66;score=1.35;connected_gene=CDKN2D;score=1.20;connected_gene=CDC37;score=0.77;connected_gene=GC19P010476;score=0.23	Name=chr19:10425275..10425463,-	Name=EH38D3040712	8.598	9.3596	0.42185	14.25	6.2761	6.1164	8.8838	2.9743	0.49627	2.9319	21.961	4.4643	3.0631
icam1_PDE4A_enhancer	PDE4A	19	10425417	C	T	PASS	1	5.39491e-05	-5.2167	4.65442	0.262371	-5.68572	4.64155	0.220589	1	rs968507753	intronic	PDE4A			Name=1.62;genehancer_id=GH19I010423;connected_gene=PDE4A;score=19.57;connected_gene=C19orf38;score=17.40;connected_gene=KRI1;score=14.44;connected_gene=ICAM1;score=13.86;connected_gene=SMARCA4;score=12.47;connected_gene=ZNF266;score=11.82;connected_gene=DNMT1;score=11.62;connected_gene=RAVER1;score=11.24;connected_gene=PPAN;score=10.65;connected_gene=ZNF121;score=10.42;connected_gene=TYK2;score=5.21;connected_gene=DNM2;score=3.10;connected_gene=ICAM3;score=2.41;connected_gene=S1PR5;score=1.94;connected_gene=C19orf66;score=1.35;connected_gene=CDKN2D;score=1.20;connected_gene=CDC37;score=0.77;connected_gene=GC19P010476;score=0.23	Name=chr19:10425275..10425463,-	Name=EH38D3040712	9.747	9.3596	0.33663	14.227	6.2761	6.1164	8.0327	2.9743	0.48729	2.9319	21.975	4.4638	3.0631
icam1_PDE4A_enhancer	PDE4A	19	10425492	C	G	PASS	1	5.39491e-05	3.926	4.30486	0.361773	2.12617	4.30374	0.621286	1		intronic	PDE4A			Name=1.62;genehancer_id=GH19I010423;connected_gene=PDE4A;score=19.57;connected_gene=C19orf38;score=17.40;connected_gene=KRI1;score=14.44;connected_gene=ICAM1;score=13.86;connected_gene=SMARCA4;score=12.47;connected_gene=ZNF266;score=11.82;connected_gene=DNMT1;score=11.62;connected_gene=RAVER1;score=11.24;connected_gene=PPAN;score=10.65;connected_gene=ZNF121;score=10.42;connected_gene=TYK2;score=5.21;connected_gene=DNM2;score=3.10;connected_gene=ICAM3;score=2.41;connected_gene=S1PR5;score=1.94;connected_gene=C19orf66;score=1.35;connected_gene=CDKN2D;score=1.20;connected_gene=CDC37;score=0.77;connected_gene=GC19P010476;score=0.23		Name=EH38D3040712	13.75	9.2288	1.0556	12.484	8.7941	7.5159	10.063	2.9743	0.33796	2.9319	22.043	4.4454	3.0631
icam1_PDE4A_enhancer	PDE4A	19	10425506	A	G	PASS	4	0.000215796	-7.51782	4.82346	0.119092	-5.32425	4.84303	0.271609	1	rs867761350	intronic	PDE4A			Name=1.62;genehancer_id=GH19I010423;connected_gene=PDE4A;score=19.57;connected_gene=C19orf38;score=17.40;connected_gene=KRI1;score=14.44;connected_gene=ICAM1;score=13.86;connected_gene=SMARCA4;score=12.47;connected_gene=ZNF266;score=11.82;connected_gene=DNMT1;score=11.62;connected_gene=RAVER1;score=11.24;connected_gene=PPAN;score=10.65;connected_gene=ZNF121;score=10.42;connected_gene=TYK2;score=5.21;connected_gene=DNM2;score=3.10;connected_gene=ICAM3;score=2.41;connected_gene=S1PR5;score=1.94;connected_gene=C19orf66;score=1.35;connected_gene=CDKN2D;score=1.20;connected_gene=CDC37;score=0.77;connected_gene=GC19P010476;score=0.23		Name=EH38D3040712	1.496	11.874	0.31652	12.11	9.4869	7.705	0.32292	2.9743	0.33031	2.9319	22.015	4.4421	3.0631
icam1_PDE4A_enhancer	PDE4A	19	10425548	C	T	PASS	1	5.39491e-05	7.51925	4.41942	0.0888661	7.28425	4.41207	0.0987422	1		intronic	PDE4A			Name=1.62;genehancer_id=GH19I010423;connected_gene=PDE4A;score=19.57;connected_gene=C19orf38;score=17.40;connected_gene=KRI1;score=14.44;connected_gene=ICAM1;score=13.86;connected_gene=SMARCA4;score=12.47;connected_gene=ZNF266;score=11.82;connected_gene=DNMT1;score=11.62;connected_gene=RAVER1;score=11.24;connected_gene=PPAN;score=10.65;connected_gene=ZNF121;score=10.42;connected_gene=TYK2;score=5.21;connected_gene=DNM2;score=3.10;connected_gene=ICAM3;score=2.41;connected_gene=S1PR5;score=1.94;connected_gene=C19orf66;score=1.35;connected_gene=CDKN2D;score=1.20;connected_gene=CDC37;score=0.77;connected_gene=GC19P010476;score=0.23	Name=chr19:10425529..10425638,+	Name=EH38D3040712	8.168	9.3858	1.4607	12.475	8.527	7.1371	4.7325	2.9743	0.55931	2.9319	21.476	4.432	3.0631
icam1_PDE4A_enhancer	PDE4A	19	10425555	C	T	PASS	2	0.000107898	-1.17779	5.82213	0.839686	-1.22533	5.82055	0.833264	1	rs1047623009	intronic	PDE4A			Name=1.62;genehancer_id=GH19I010423;connected_gene=PDE4A;score=19.57;connected_gene=C19orf38;score=17.40;connected_gene=KRI1;score=14.44;connected_gene=ICAM1;score=13.86;connected_gene=SMARCA4;score=12.47;connected_gene=ZNF266;score=11.82;connected_gene=DNMT1;score=11.62;connected_gene=RAVER1;score=11.24;connected_gene=PPAN;score=10.65;connected_gene=ZNF121;score=10.42;connected_gene=TYK2;score=5.21;connected_gene=DNM2;score=3.10;connected_gene=ICAM3;score=2.41;connected_gene=S1PR5;score=1.94;connected_gene=C19orf66;score=1.35;connected_gene=CDKN2D;score=1.20;connected_gene=CDC37;score=0.77;connected_gene=GC19P010476;score=0.23	Name=chr19:10425529..10425638,+	Name=EH38D3040712	3.059	9.3858	0.075563	12.32	7.2567	7.1371	0.45254	2.9743	0.46572	2.9319	21.369	4.4304	3.0631
icam1_PDE4A_enhancer	PDE4A	19	10425570	T	C	PASS	139	0.00749892	-103.177	38.0098	0.00663781	-78.2635	37.5025	0.0368983	1	rs146307257	intronic	PDE4A			Name=1.62;genehancer_id=GH19I010423;connected_gene=PDE4A;score=19.57;connected_gene=C19orf38;score=17.40;connected_gene=KRI1;score=14.44;connected_gene=ICAM1;score=13.86;connected_gene=SMARCA4;score=12.47;connected_gene=ZNF266;score=11.82;connected_gene=DNMT1;score=11.62;connected_gene=RAVER1;score=11.24;connected_gene=PPAN;score=10.65;connected_gene=ZNF121;score=10.42;connected_gene=TYK2;score=5.21;connected_gene=DNM2;score=3.10;connected_gene=ICAM3;score=2.41;connected_gene=S1PR5;score=1.94;connected_gene=C19orf66;score=1.35;connected_gene=CDKN2D;score=1.20;connected_gene=CDC37;score=0.77;connected_gene=GC19P010476;score=0.23	Name=chr19:10425529..10425638,+	Name=EH38D3040712	7.73	9.3855	1.6484	11.93	8.2973	6.6814	8.2681	2.9743	0.4582	2.9319	21.061	4.4268	3.0631
icam1_PDE4A_enhancer	PDE4A	19	10425578	C	T	PASS	1	5.39491e-05	-1.8488	2.69509	0.492721	-2.2338	2.6953	0.407232	1		intronic	PDE4A			Name=1.62;genehancer_id=GH19I010423;connected_gene=PDE4A;score=19.57;connected_gene=C19orf38;score=17.40;connected_gene=KRI1;score=14.44;connected_gene=ICAM1;score=13.86;connected_gene=SMARCA4;score=12.47;connected_gene=ZNF266;score=11.82;connected_gene=DNMT1;score=11.62;connected_gene=RAVER1;score=11.24;connected_gene=PPAN;score=10.65;connected_gene=ZNF121;score=10.42;connected_gene=TYK2;score=5.21;connected_gene=DNM2;score=3.10;connected_gene=ICAM3;score=2.41;connected_gene=S1PR5;score=1.94;connected_gene=C19orf66;score=1.35;connected_gene=CDKN2D;score=1.20;connected_gene=CDC37;score=0.77;connected_gene=GC19P010476;score=0.23	Name=chr19:10425529..10425638,+	Name=EH38D3040712	4.765	7.6735	1.4441	11.918	6.6219	5.7742	1.6895	2.9743	0.41053	2.9319	20.918	4.4249	3.0631
icam1_PDE4A_enhancer	PDE4A	19	10425579	T	C	PASS	4	0.000215796	8.61262	4.70804	0.0673481	8.06325	4.71962	0.087552	1	rs1006107878	intronic	PDE4A			Name=1.62;genehancer_id=GH19I010423;connected_gene=PDE4A;score=19.57;connected_gene=C19orf38;score=17.40;connected_gene=KRI1;score=14.44;connected_gene=ICAM1;score=13.86;connected_gene=SMARCA4;score=12.47;connected_gene=ZNF266;score=11.82;connected_gene=DNMT1;score=11.62;connected_gene=RAVER1;score=11.24;connected_gene=PPAN;score=10.65;connected_gene=ZNF121;score=10.42;connected_gene=TYK2;score=5.21;connected_gene=DNM2;score=3.10;connected_gene=ICAM3;score=2.41;connected_gene=S1PR5;score=1.94;connected_gene=C19orf66;score=1.35;connected_gene=CDKN2D;score=1.20;connected_gene=CDC37;score=0.77;connected_gene=GC19P010476;score=0.23	Name=chr19:10425529..10425638,+	Name=EH38D3040712	2.342	7.7737	0.62421	11.859	6.6219	5.7742	1.0878	2.9743	0.41053	2.9319	20.821	4.4246	3.0631
icam1_PDE4A_enhancer	PDE4A	19	10425974	T	G	PASS	1	5.39491e-05	0.143992	4.279	0.973156	-1.61478	4.27845	0.705859	1	rs957696904	intronic	PDE4A			Name=1.62;genehancer_id=GH19I010423;connected_gene=PDE4A;score=19.57;connected_gene=C19orf38;score=17.40;connected_gene=KRI1;score=14.44;connected_gene=ICAM1;score=13.86;connected_gene=SMARCA4;score=12.47;connected_gene=ZNF266;score=11.82;connected_gene=DNMT1;score=11.62;connected_gene=RAVER1;score=11.24;connected_gene=PPAN;score=10.65;connected_gene=ZNF121;score=10.42;connected_gene=TYK2;score=5.21;connected_gene=DNM2;score=3.10;connected_gene=ICAM3;score=2.41;connected_gene=S1PR5;score=1.94;connected_gene=C19orf66;score=1.35;connected_gene=CDKN2D;score=1.20;connected_gene=CDC37;score=0.77;connected_gene=GC19P010476;score=0.23		Name=EH38D3040713	0.903	5.9144	0.20269	5.3606	1.977	1.1178	0.77799	2.9743	0.31472	2.9319	1.1892	4.3353	3.0631
icam1_PDE4A_enhancer	PDE4A	19	10426041	G	A	PASS	2	0.000107898	1.51504	5.72839	0.791411	4.15452	5.72569	0.468089	1	rs931374678	intronic	PDE4A			Name=1.62;genehancer_id=GH19I010423;connected_gene=PDE4A;score=19.57;connected_gene=C19orf38;score=17.40;connected_gene=KRI1;score=14.44;connected_gene=ICAM1;score=13.86;connected_gene=SMARCA4;score=12.47;connected_gene=ZNF266;score=11.82;connected_gene=DNMT1;score=11.62;connected_gene=RAVER1;score=11.24;connected_gene=PPAN;score=10.65;connected_gene=ZNF121;score=10.42;connected_gene=TYK2;score=5.21;connected_gene=DNM2;score=3.10;connected_gene=ICAM3;score=2.41;connected_gene=S1PR5;score=1.94;connected_gene=C19orf66;score=1.35;connected_gene=CDKN2D;score=1.20;connected_gene=CDC37;score=0.77;connected_gene=GC19P010476;score=0.23		Name=EH38D3040713	3.931	8.4463	0.63134	10.535	2.9447	3.102	2.804	2.9743	0.34576	2.9319	1.1892	4.3211	3.0631
icam1_PDE4A_enhancer	PDE4A	19	10426065	T	C	PASS	17	0.000917134	-35.2879	17.2222	0.0404637	-19.851	17.1952	0.248317	1	rs552065943	intronic	PDE4A			Name=1.62;genehancer_id=GH19I010423;connected_gene=PDE4A;score=19.57;connected_gene=C19orf38;score=17.40;connected_gene=KRI1;score=14.44;connected_gene=ICAM1;score=13.86;connected_gene=SMARCA4;score=12.47;connected_gene=ZNF266;score=11.82;connected_gene=DNMT1;score=11.62;connected_gene=RAVER1;score=11.24;connected_gene=PPAN;score=10.65;connected_gene=ZNF121;score=10.42;connected_gene=TYK2;score=5.21;connected_gene=DNM2;score=3.10;connected_gene=ICAM3;score=2.41;connected_gene=S1PR5;score=1.94;connected_gene=C19orf66;score=1.35;connected_gene=CDKN2D;score=1.20;connected_gene=CDC37;score=0.77;connected_gene=GC19P010476;score=0.23		Name=EH38D3040713	0.473	6.1442	0.16816	10.657	3.762	2.6571	0.45668	2.9743	0.37482	2.9319	1.1892	4.3161	3.0631
icam1_PDE4A_enhancer	PDE4A	19	10426091	A	G	PASS	2	0.000107898	-2.43005	6.26407	0.698064	-1.62167	6.26271	0.795681	1		intronic	PDE4A			Name=1.62;genehancer_id=GH19I010423;connected_gene=PDE4A;score=19.57;connected_gene=C19orf38;score=17.40;connected_gene=KRI1;score=14.44;connected_gene=ICAM1;score=13.86;connected_gene=SMARCA4;score=12.47;connected_gene=ZNF266;score=11.82;connected_gene=DNMT1;score=11.62;connected_gene=RAVER1;score=11.24;connected_gene=PPAN;score=10.65;connected_gene=ZNF121;score=10.42;connected_gene=TYK2;score=5.21;connected_gene=DNM2;score=3.10;connected_gene=ICAM3;score=2.41;connected_gene=S1PR5;score=1.94;connected_gene=C19orf66;score=1.35;connected_gene=CDKN2D;score=1.20;connected_gene=CDC37;score=0.77;connected_gene=GC19P010476;score=0.23		Name=EH38D3040713	4.293	6.3126	0.63134	10.806	3.4893	3.7891	5.917	2.9743	0.4282	2.9319	1.1892	4.3106	3.0631
icam1_PDE4A_enhancer	PDE4A	19	10426150	A	G	PASS	1	5.39491e-05	2.07676	4.52595	0.646338	1.62155	4.5141	0.719432	1		intronic	PDE4A			Name=1.62;genehancer_id=GH19I010423;connected_gene=PDE4A;score=19.57;connected_gene=C19orf38;score=17.40;connected_gene=KRI1;score=14.44;connected_gene=ICAM1;score=13.86;connected_gene=SMARCA4;score=12.47;connected_gene=ZNF266;score=11.82;connected_gene=DNMT1;score=11.62;connected_gene=RAVER1;score=11.24;connected_gene=PPAN;score=10.65;connected_gene=ZNF121;score=10.42;connected_gene=TYK2;score=5.21;connected_gene=DNM2;score=3.10;connected_gene=ICAM3;score=2.41;connected_gene=S1PR5;score=1.94;connected_gene=C19orf66;score=1.35;connected_gene=CDKN2D;score=1.20;connected_gene=CDC37;score=0.77;connected_gene=GC19P010476;score=0.23		Name=EH38D3040713	3.034	5.368	0.63134	11.304	6.3143	7.1297	5.3576	2.9743	0.78398	2.9319	1.1892	4.2982	3.0631
icam1_PDE4A_enhancer	PDE4A	19	10426156	T	C	PASS	25	0.00134873	-6.12414	13.7761	0.656646	7.44847	13.7441	0.587861	1	rs150062312	intronic	PDE4A			Name=1.62;genehancer_id=GH19I010423;connected_gene=PDE4A;score=19.57;connected_gene=C19orf38;score=17.40;connected_gene=KRI1;score=14.44;connected_gene=ICAM1;score=13.86;connected_gene=SMARCA4;score=12.47;connected_gene=ZNF266;score=11.82;connected_gene=DNMT1;score=11.62;connected_gene=RAVER1;score=11.24;connected_gene=PPAN;score=10.65;connected_gene=ZNF121;score=10.42;connected_gene=TYK2;score=5.21;connected_gene=DNM2;score=3.10;connected_gene=ICAM3;score=2.41;connected_gene=S1PR5;score=1.94;connected_gene=C19orf66;score=1.35;connected_gene=CDKN2D;score=1.20;connected_gene=CDC37;score=0.77;connected_gene=GC19P010476;score=0.23		Name=EH38D3040713	3.176	5.368	0.27461	11.447	4.9229	7.4684	4.8977	2.9743	0.42575	2.9319	1.1892	4.297	3.0631
icam1_PDE4A_enhancer	PDE4A	19	10427352	T	C	PASS	2	0.000107898	-6.48342	6.26397	0.300653	-5.76918	6.25857	0.35663	1	rs571751830	intronic	PDE4A			Name=2.5;genehancer_id=GH19I010427;connected_gene=PDE4A;score=565.72;connected_gene=ZNF266;score=24.36;connected_gene=TYK2;score=20.01;connected_gene=ILF3;score=18.62;connected_gene=FBXL12;score=18.56;connected_gene=RAVER1;score=17.87;connected_gene=EIF3G;score=15.25;connected_gene=KRI1;score=15.17;connected_gene=ZNF561;score=14.90;connected_gene=ICAM1;score=12.73;connected_gene=C19orf38;score=12.24;connected_gene=CDC37;score=11.54;connected_gene=PPAN;score=11.52;connected_gene=ZNF562;score=11.30;connected_gene=ZNF121;score=10.50;connected_gene=LOC100419831;score=10.22;connected_gene=DNM2;score=2.23;connected_gene=ICAM3;score=1.67;connected_gene=GC19P010476;score=0.25		Name=EH38D3040716	7.575	4.4441	1.8211	9.7679	1.695	7.8928	6.4986	2.9743	0.56309	2.9319	3.5138	4.078	3.0631
icam1_PDE4A_enhancer	PDE4A	19	10427356	T	C	PASS	1	5.39491e-05	-3.4418	4.43121	0.437325	-2.50468	4.42916	0.571736	1		intronic	PDE4A			Name=2.5;genehancer_id=GH19I010427;connected_gene=PDE4A;score=565.72;connected_gene=ZNF266;score=24.36;connected_gene=TYK2;score=20.01;connected_gene=ILF3;score=18.62;connected_gene=FBXL12;score=18.56;connected_gene=RAVER1;score=17.87;connected_gene=EIF3G;score=15.25;connected_gene=KRI1;score=15.17;connected_gene=ZNF561;score=14.90;connected_gene=ICAM1;score=12.73;connected_gene=C19orf38;score=12.24;connected_gene=CDC37;score=11.54;connected_gene=PPAN;score=11.52;connected_gene=ZNF562;score=11.30;connected_gene=ZNF121;score=10.50;connected_gene=LOC100419831;score=10.22;connected_gene=DNM2;score=2.23;connected_gene=ICAM3;score=1.67;connected_gene=GC19P010476;score=0.25		Name=EH38D3040716	7.976	4.4441	1.6753	9.7499	1.695	8.1522	8.1825	2.9743	0.57192	2.9319	3.5138	4.0773	3.0631
icam1_PDE4A_enhancer	PDE4A	19	10427404	C	T	PASS	1	5.39491e-05	-0.140405	0.92511	0.879367	0.181699	0.933172	0.845619	1	rs1022261418	intronic	PDE4A			Name=2.5;genehancer_id=GH19I010427;connected_gene=PDE4A;score=565.72;connected_gene=ZNF266;score=24.36;connected_gene=TYK2;score=20.01;connected_gene=ILF3;score=18.62;connected_gene=FBXL12;score=18.56;connected_gene=RAVER1;score=17.87;connected_gene=EIF3G;score=15.25;connected_gene=KRI1;score=15.17;connected_gene=ZNF561;score=14.90;connected_gene=ICAM1;score=12.73;connected_gene=C19orf38;score=12.24;connected_gene=CDC37;score=11.54;connected_gene=PPAN;score=11.52;connected_gene=ZNF562;score=11.30;connected_gene=ZNF121;score=10.50;connected_gene=LOC100419831;score=10.22;connected_gene=DNM2;score=2.23;connected_gene=ICAM3;score=1.67;connected_gene=GC19P010476;score=0.25		Name=EH38D3040716	0.94	4.4441	1.0039	11.285	2.5783	7.0693	0.68908	2.9743	1.2605	2.9319	3.5138	4.0696	3.0631
icam1_PDE4A_enhancer	PDE4A	19	10427406	A	C	PASS	38	0.00205006	36.8541	21.3003	0.0835913	49.7605	21.2449	0.0191686	1	rs185255808	intronic	PDE4A			Name=2.5;genehancer_id=GH19I010427;connected_gene=PDE4A;score=565.72;connected_gene=ZNF266;score=24.36;connected_gene=TYK2;score=20.01;connected_gene=ILF3;score=18.62;connected_gene=FBXL12;score=18.56;connected_gene=RAVER1;score=17.87;connected_gene=EIF3G;score=15.25;connected_gene=KRI1;score=15.17;connected_gene=ZNF561;score=14.90;connected_gene=ICAM1;score=12.73;connected_gene=C19orf38;score=12.24;connected_gene=CDC37;score=11.54;connected_gene=PPAN;score=11.52;connected_gene=ZNF562;score=11.30;connected_gene=ZNF121;score=10.50;connected_gene=LOC100419831;score=10.22;connected_gene=DNM2;score=2.23;connected_gene=ICAM3;score=1.67;connected_gene=GC19P010476;score=0.25		Name=EH38D3040716	0.055	4.7237	1.1211	11.082	2.6938	7.0693	0.1783	2.9743	1.302	2.9319	3.5138	4.0693	3.0631
icam1_PDE4A_enhancer	PDE4A	19	10427407	A	G	PASS	39	0.00210401	-5.25913	25.1908	0.834627	12.649	25.0458	0.613535	1	rs138847780	intronic	PDE4A			Name=2.5;genehancer_id=GH19I010427;connected_gene=PDE4A;score=565.72;connected_gene=ZNF266;score=24.36;connected_gene=TYK2;score=20.01;connected_gene=ILF3;score=18.62;connected_gene=FBXL12;score=18.56;connected_gene=RAVER1;score=17.87;connected_gene=EIF3G;score=15.25;connected_gene=KRI1;score=15.17;connected_gene=ZNF561;score=14.90;connected_gene=ICAM1;score=12.73;connected_gene=C19orf38;score=12.24;connected_gene=CDC37;score=11.54;connected_gene=PPAN;score=11.52;connected_gene=ZNF562;score=11.30;connected_gene=ZNF121;score=10.50;connected_gene=LOC100419831;score=10.22;connected_gene=DNM2;score=2.23;connected_gene=ICAM3;score=1.67;connected_gene=GC19P010476;score=0.25		Name=EH38D3040716	0.728	4.7237	1.0912	11.082	3.0293	7.4604	1.6596	2.9743	1.203	2.9319	3.5138	4.0691	3.0631
icam1_PDE4A_enhancer	PDE4A	19	10427439	T	C	PASS	1	5.39491e-05	0.500582	0.925113	0.588436	-0.185641	0.932468	0.842196	1	rs564970043	intronic	PDE4A			Name=2.5;genehancer_id=GH19I010427;connected_gene=PDE4A;score=565.72;connected_gene=ZNF266;score=24.36;connected_gene=TYK2;score=20.01;connected_gene=ILF3;score=18.62;connected_gene=FBXL12;score=18.56;connected_gene=RAVER1;score=17.87;connected_gene=EIF3G;score=15.25;connected_gene=KRI1;score=15.17;connected_gene=ZNF561;score=14.90;connected_gene=ICAM1;score=12.73;connected_gene=C19orf38;score=12.24;connected_gene=CDC37;score=11.54;connected_gene=PPAN;score=11.52;connected_gene=ZNF562;score=11.30;connected_gene=ZNF121;score=10.50;connected_gene=LOC100419831;score=10.22;connected_gene=DNM2;score=2.23;connected_gene=ICAM3;score=1.67;connected_gene=GC19P010476;score=0.25		Name=EH38D3040716	1.204	4.4275	0.64298	10.398	4.7657	8.893	2.1217	2.9743	1.6138	2.9319	5.4437	4.064	3.0631
icam1_PDE4A_enhancer	PDE4A	19	10427467	T	G	PASS	2	0.000107898	2.78333	5.18676	0.591529	-0.0600847	5.18484	0.990754	1	rs986961006	intronic	PDE4A			Name=2.5;genehancer_id=GH19I010427;connected_gene=PDE4A;score=565.72;connected_gene=ZNF266;score=24.36;connected_gene=TYK2;score=20.01;connected_gene=ILF3;score=18.62;connected_gene=FBXL12;score=18.56;connected_gene=RAVER1;score=17.87;connected_gene=EIF3G;score=15.25;connected_gene=KRI1;score=15.17;connected_gene=ZNF561;score=14.90;connected_gene=ICAM1;score=12.73;connected_gene=C19orf38;score=12.24;connected_gene=CDC37;score=11.54;connected_gene=PPAN;score=11.52;connected_gene=ZNF562;score=11.30;connected_gene=ZNF121;score=10.50;connected_gene=LOC100419831;score=10.22;connected_gene=DNM2;score=2.23;connected_gene=ICAM3;score=1.67;connected_gene=GC19P010476;score=0.25		Name=EH38D3040716	0.479	4.5563	0.98908	11.686	5.2612	9.0437	1.4829	2.9743	0.81174	2.9319	5.4437	4.0596	3.0631
icam1_PDE4A_enhancer	PDE4A	19	10427469	A	G	PASS	16	0.000863185	-9.92597	15.1942	0.513581	-6.42514	15.1812	0.672127	1	rs142049706	intronic	PDE4A			Name=2.5;genehancer_id=GH19I010427;connected_gene=PDE4A;score=565.72;connected_gene=ZNF266;score=24.36;connected_gene=TYK2;score=20.01;connected_gene=ILF3;score=18.62;connected_gene=FBXL12;score=18.56;connected_gene=RAVER1;score=17.87;connected_gene=EIF3G;score=15.25;connected_gene=KRI1;score=15.17;connected_gene=ZNF561;score=14.90;connected_gene=ICAM1;score=12.73;connected_gene=C19orf38;score=12.24;connected_gene=CDC37;score=11.54;connected_gene=PPAN;score=11.52;connected_gene=ZNF562;score=11.30;connected_gene=ZNF121;score=10.50;connected_gene=LOC100419831;score=10.22;connected_gene=DNM2;score=2.23;connected_gene=ICAM3;score=1.67;connected_gene=GC19P010476;score=0.25		Name=EH38D3040716	3.449	4.5563	2.2168	11.686	5.2612	9.0437	7.2634	2.9743	0.79846	2.9319	5.4437	4.0593	3.0631
icam1_PDE4A_enhancer	PDE4A	19	10427469	T	G	PASS	5	0.000269745	11.5385	10.3886	0.266703	16.3479	10.3595	0.114553	1	rs142049706	intronic	PDE4A			Name=2.5;genehancer_id=GH19I010427;connected_gene=PDE4A;score=565.72;connected_gene=ZNF266;score=24.36;connected_gene=TYK2;score=20.01;connected_gene=ILF3;score=18.62;connected_gene=FBXL12;score=18.56;connected_gene=RAVER1;score=17.87;connected_gene=EIF3G;score=15.25;connected_gene=KRI1;score=15.17;connected_gene=ZNF561;score=14.90;connected_gene=ICAM1;score=12.73;connected_gene=C19orf38;score=12.24;connected_gene=CDC37;score=11.54;connected_gene=PPAN;score=11.52;connected_gene=ZNF562;score=11.30;connected_gene=ZNF121;score=10.50;connected_gene=LOC100419831;score=10.22;connected_gene=DNM2;score=2.23;connected_gene=ICAM3;score=1.67;connected_gene=GC19P010476;score=0.25		Name=EH38D3040716	2.963	4.5563	2.3839	11.686	5.2612	9.0437	7.2634	2.9743	0.79846	2.9319	5.4437	4.0593	3.0631
icam1_PDE4A_enhancer	PDE4A	19	10427472	A	G	PASS	1	5.39491e-05	1.92303	4.65418	0.679473	2.22968	4.65236	0.631756	1		intronic	PDE4A			Name=2.5;genehancer_id=GH19I010427;connected_gene=PDE4A;score=565.72;connected_gene=ZNF266;score=24.36;connected_gene=TYK2;score=20.01;connected_gene=ILF3;score=18.62;connected_gene=FBXL12;score=18.56;connected_gene=RAVER1;score=17.87;connected_gene=EIF3G;score=15.25;connected_gene=KRI1;score=15.17;connected_gene=ZNF561;score=14.90;connected_gene=ICAM1;score=12.73;connected_gene=C19orf38;score=12.24;connected_gene=CDC37;score=11.54;connected_gene=PPAN;score=11.52;connected_gene=ZNF562;score=11.30;connected_gene=ZNF121;score=10.50;connected_gene=LOC100419831;score=10.22;connected_gene=DNM2;score=2.23;connected_gene=ICAM3;score=1.67;connected_gene=GC19P010476;score=0.25		Name=EH38D3040716	5.751	4.5563	2.4674	11.626	5.2612	9.0437	10.494	2.9743	0.78703	2.9319	5.4437	4.0588	3.0631
icam1_PDE4A_enhancer	PDE4A	19	10427501	A	G	PASS	1	5.39491e-05	-1.92481	4.52841	0.670798	0.345533	4.52012	0.939066	1		intronic	PDE4A			Name=2.5;genehancer_id=GH19I010427;connected_gene=PDE4A;score=565.72;connected_gene=ZNF266;score=24.36;connected_gene=TYK2;score=20.01;connected_gene=ILF3;score=18.62;connected_gene=FBXL12;score=18.56;connected_gene=RAVER1;score=17.87;connected_gene=EIF3G;score=15.25;connected_gene=KRI1;score=15.17;connected_gene=ZNF561;score=14.90;connected_gene=ICAM1;score=12.73;connected_gene=C19orf38;score=12.24;connected_gene=CDC37;score=11.54;connected_gene=PPAN;score=11.52;connected_gene=ZNF562;score=11.30;connected_gene=ZNF121;score=10.50;connected_gene=LOC100419831;score=10.22;connected_gene=DNM2;score=2.23;connected_gene=ICAM3;score=1.67;connected_gene=GC19P010476;score=0.25		Name=EH38D3040716	2.066	4.5563	0.61107	11.394	6.3762	6.6087	3.0476	2.9743	0.59785	2.9319	5.4437	4.0543	3.0631
icam1_PDE4A_enhancer	PDE4A	19	10427830	A	G	PASS	1	5.39491e-05	-2.60742	4.52639	0.564582	-1.07998	4.5249	0.811357	1		intronic	PDE4A			Name=2.5;genehancer_id=GH19I010427;connected_gene=PDE4A;score=565.72;connected_gene=ZNF266;score=24.36;connected_gene=TYK2;score=20.01;connected_gene=ILF3;score=18.62;connected_gene=FBXL12;score=18.56;connected_gene=RAVER1;score=17.87;connected_gene=EIF3G;score=15.25;connected_gene=KRI1;score=15.17;connected_gene=ZNF561;score=14.90;connected_gene=ICAM1;score=12.73;connected_gene=C19orf38;score=12.24;connected_gene=CDC37;score=11.54;connected_gene=PPAN;score=11.52;connected_gene=ZNF562;score=11.30;connected_gene=ZNF121;score=10.50;connected_gene=LOC100419831;score=10.22;connected_gene=DNM2;score=2.23;connected_gene=ICAM3;score=1.67;connected_gene=GC19P010476;score=0.25		Name=EH38D3040717	0.954	4.6402	0.35127	10.772	3.7941	9.7765	0.85433	2.9743	0.72517	2.9319	6.4198	4.0039	3.0631
icam1_PDE4A_enhancer	PDE4A	19	10427888	A	G	PASS	1	5.39491e-05	6.50197	4.66193	0.163108	4.50174	4.6604	0.334066	1		intronic	PDE4A			Name=2.5;genehancer_id=GH19I010427;connected_gene=PDE4A;score=565.72;connected_gene=ZNF266;score=24.36;connected_gene=TYK2;score=20.01;connected_gene=ILF3;score=18.62;connected_gene=FBXL12;score=18.56;connected_gene=RAVER1;score=17.87;connected_gene=EIF3G;score=15.25;connected_gene=KRI1;score=15.17;connected_gene=ZNF561;score=14.90;connected_gene=ICAM1;score=12.73;connected_gene=C19orf38;score=12.24;connected_gene=CDC37;score=11.54;connected_gene=PPAN;score=11.52;connected_gene=ZNF562;score=11.30;connected_gene=ZNF121;score=10.50;connected_gene=LOC100419831;score=10.22;connected_gene=DNM2;score=2.23;connected_gene=ICAM3;score=1.67;connected_gene=GC19P010476;score=0.25		Name=EH38D3040717	3.843	7.1261	0.47777	10.067	3.5496	8.362	2.6131	2.9743	0.82977	2.9319	7.0437	3.9955	3.0631
icam1_PDE4A_enhancer	PDE4A	19	10427905	A	G	PASS	2	0.000107898	-4.69816	6.26186	0.453085	-4.91386	6.25718	0.432269	1	rs537372132	intronic	PDE4A			Name=2.5;genehancer_id=GH19I010427;connected_gene=PDE4A;score=565.72;connected_gene=ZNF266;score=24.36;connected_gene=TYK2;score=20.01;connected_gene=ILF3;score=18.62;connected_gene=FBXL12;score=18.56;connected_gene=RAVER1;score=17.87;connected_gene=EIF3G;score=15.25;connected_gene=KRI1;score=15.17;connected_gene=ZNF561;score=14.90;connected_gene=ICAM1;score=12.73;connected_gene=C19orf38;score=12.24;connected_gene=CDC37;score=11.54;connected_gene=PPAN;score=11.52;connected_gene=ZNF562;score=11.30;connected_gene=ZNF121;score=10.50;connected_gene=LOC100419831;score=10.22;connected_gene=DNM2;score=2.23;connected_gene=ICAM3;score=1.67;connected_gene=GC19P010476;score=0.25		Name=EH38D3040717	0.702	7.1261	0.20269	9.653	3.3185	5.9315	0.83302	2.9743	0.83986	2.9319	5.8888	3.993	3.0631
icam1_PDE4A_enhancer	PDE4A	19	10427996	G	A	PASS	2	0.000107898	-5.85369	6.39428	0.359952	-5.24894	6.38934	0.411353	1	rs760827318	intronic	PDE4A			Name=2.5;genehancer_id=GH19I010427;connected_gene=PDE4A;score=565.72;connected_gene=ZNF266;score=24.36;connected_gene=TYK2;score=20.01;connected_gene=ILF3;score=18.62;connected_gene=FBXL12;score=18.56;connected_gene=RAVER1;score=17.87;connected_gene=EIF3G;score=15.25;connected_gene=KRI1;score=15.17;connected_gene=ZNF561;score=14.90;connected_gene=ICAM1;score=12.73;connected_gene=C19orf38;score=12.24;connected_gene=CDC37;score=11.54;connected_gene=PPAN;score=11.52;connected_gene=ZNF562;score=11.30;connected_gene=ZNF121;score=10.50;connected_gene=LOC100419831;score=10.22;connected_gene=DNM2;score=2.23;connected_gene=ICAM3;score=1.67;connected_gene=GC19P010476;score=0.25		Name=EH38D3040717	4.073	7.9811	1.3958	9.8236	1.0613	1.6663	2.7485	2.9743	0.59559	2.9319	5.8888	3.9801	3.0631
icam1_PDE4A_enhancer	PDE4A	19	10428006	G	A	PASS	3	0.000161847	9.55554	7.20648	0.184851	10.5525	7.20523	0.143041	1	rs1016121067	intronic	PDE4A			Name=2.5;genehancer_id=GH19I010427;connected_gene=PDE4A;score=565.72;connected_gene=ZNF266;score=24.36;connected_gene=TYK2;score=20.01;connected_gene=ILF3;score=18.62;connected_gene=FBXL12;score=18.56;connected_gene=RAVER1;score=17.87;connected_gene=EIF3G;score=15.25;connected_gene=KRI1;score=15.17;connected_gene=ZNF561;score=14.90;connected_gene=ICAM1;score=12.73;connected_gene=C19orf38;score=12.24;connected_gene=CDC37;score=11.54;connected_gene=PPAN;score=11.52;connected_gene=ZNF562;score=11.30;connected_gene=ZNF121;score=10.50;connected_gene=LOC100419831;score=10.22;connected_gene=DNM2;score=2.23;connected_gene=ICAM3;score=1.67;connected_gene=GC19P010476;score=0.25		Name=EH38D3040717	2.107	7.8654	1.0381	10.403	0.48615	1.6348	0.55858	2.9743	0.62811	2.9319	6.7087	3.9787	3.0631
icam1_PDE4A_enhancer	PDE4A	19	10428029	C	G	PASS	2	0.000107898	-4.26683	6.3312	0.500352	-2.11398	6.32786	0.738323	1	rs892584684	intronic	PDE4A			Name=2.5;genehancer_id=GH19I010427;connected_gene=PDE4A;score=565.72;connected_gene=ZNF266;score=24.36;connected_gene=TYK2;score=20.01;connected_gene=ILF3;score=18.62;connected_gene=FBXL12;score=18.56;connected_gene=RAVER1;score=17.87;connected_gene=EIF3G;score=15.25;connected_gene=KRI1;score=15.17;connected_gene=ZNF561;score=14.90;connected_gene=ICAM1;score=12.73;connected_gene=C19orf38;score=12.24;connected_gene=CDC37;score=11.54;connected_gene=PPAN;score=11.52;connected_gene=ZNF562;score=11.30;connected_gene=ZNF121;score=10.50;connected_gene=LOC100419831;score=10.22;connected_gene=DNM2;score=2.23;connected_gene=ICAM3;score=1.67;connected_gene=GC19P010476;score=0.25		Name=EH38D3040717	2.185	8.7928	1.051	10.706	1.0315	2.6167	3.2158	2.9743	0.68532	2.9319	9.4865	3.9754	3.0631
icam1_PDE4A_enhancer	PDE4A	19	10428031	A	G	PASS	1	5.39491e-05	0.124194	4.42538	0.977611	1.04624	4.42333	0.813023	1	rs1009672578	intronic	PDE4A			Name=2.5;genehancer_id=GH19I010427;connected_gene=PDE4A;score=565.72;connected_gene=ZNF266;score=24.36;connected_gene=TYK2;score=20.01;connected_gene=ILF3;score=18.62;connected_gene=FBXL12;score=18.56;connected_gene=RAVER1;score=17.87;connected_gene=EIF3G;score=15.25;connected_gene=KRI1;score=15.17;connected_gene=ZNF561;score=14.90;connected_gene=ICAM1;score=12.73;connected_gene=C19orf38;score=12.24;connected_gene=CDC37;score=11.54;connected_gene=PPAN;score=11.52;connected_gene=ZNF562;score=11.30;connected_gene=ZNF121;score=10.50;connected_gene=LOC100419831;score=10.22;connected_gene=DNM2;score=2.23;connected_gene=ICAM3;score=1.67;connected_gene=GC19P010476;score=0.25		Name=EH38D3040717	0.888	8.7928	0.069255	10.571	1.0315	2.6167	0.5513	2.9743	0.72751	2.9319	9.4865	3.9751	3.0631
icam1_PDE4A_enhancer	PDE4A	19	10428131	T	C	PASS	1	5.39491e-05	1.19414	4.52903	0.792039	2.2891	4.51643	0.612268	1	rs946129880	intronic	PDE4A			Name=2.5;genehancer_id=GH19I010427;connected_gene=PDE4A;score=565.72;connected_gene=ZNF266;score=24.36;connected_gene=TYK2;score=20.01;connected_gene=ILF3;score=18.62;connected_gene=FBXL12;score=18.56;connected_gene=RAVER1;score=17.87;connected_gene=EIF3G;score=15.25;connected_gene=KRI1;score=15.17;connected_gene=ZNF561;score=14.90;connected_gene=ICAM1;score=12.73;connected_gene=C19orf38;score=12.24;connected_gene=CDC37;score=11.54;connected_gene=PPAN;score=11.52;connected_gene=ZNF562;score=11.30;connected_gene=ZNF121;score=10.50;connected_gene=LOC100419831;score=10.22;connected_gene=DNM2;score=2.23;connected_gene=ICAM3;score=1.67;connected_gene=GC19P010476;score=0.25		Name=EH38D3040718	1.16	8.5287	0.15568	9.5343	0.74932	3.2158	0.45936	2.9743	0.70628	2.9319	12.475	3.9611	3.0631
icam1_PDE4A_enhancer	PDE4A	19	10428155	T	C	PASS	1	5.39491e-05	-0.0956901	2.74278	0.972169	-0.597421	2.7429	0.82758	1		intronic	PDE4A			Name=2.5;genehancer_id=GH19I010427;connected_gene=PDE4A;score=565.72;connected_gene=ZNF266;score=24.36;connected_gene=TYK2;score=20.01;connected_gene=ILF3;score=18.62;connected_gene=FBXL12;score=18.56;connected_gene=RAVER1;score=17.87;connected_gene=EIF3G;score=15.25;connected_gene=KRI1;score=15.17;connected_gene=ZNF561;score=14.90;connected_gene=ICAM1;score=12.73;connected_gene=C19orf38;score=12.24;connected_gene=CDC37;score=11.54;connected_gene=PPAN;score=11.52;connected_gene=ZNF562;score=11.30;connected_gene=ZNF121;score=10.50;connected_gene=LOC100419831;score=10.22;connected_gene=DNM2;score=2.23;connected_gene=ICAM3;score=1.67;connected_gene=GC19P010476;score=0.25		Name=EH38D3040718	3.573	8.6598	0.34465	9.6727	0.74932	2.5635	2.5707	2.9743	0.56598	2.9319	13.947	3.9577	3.0631
icam1_PDE4A_enhancer	PDE4A	19	10428210	G	A	PASS	38	0.00205006	19.3732	26.2509	0.460514	22.6171	25.9528	0.383497	1	rs141861895	intronic	PDE4A			Name=2.5;genehancer_id=GH19I010427;connected_gene=PDE4A;score=565.72;connected_gene=ZNF266;score=24.36;connected_gene=TYK2;score=20.01;connected_gene=ILF3;score=18.62;connected_gene=FBXL12;score=18.56;connected_gene=RAVER1;score=17.87;connected_gene=EIF3G;score=15.25;connected_gene=KRI1;score=15.17;connected_gene=ZNF561;score=14.90;connected_gene=ICAM1;score=12.73;connected_gene=C19orf38;score=12.24;connected_gene=CDC37;score=11.54;connected_gene=PPAN;score=11.52;connected_gene=ZNF562;score=11.30;connected_gene=ZNF121;score=10.50;connected_gene=LOC100419831;score=10.22;connected_gene=DNM2;score=2.23;connected_gene=ICAM3;score=1.67;connected_gene=GC19P010476;score=0.25		Name=EH38D3040718	0.088	9.706	0.099374	9.189	4.8424	3.1744	0.010391	2.9743	0.78426	2.9319	17.309	3.9501	3.0631
icam1_PDE4A_enhancer	PDE4A	19	10428216	A	G	PASS	1	5.39491e-05	-1.48698	4.52666	0.742538	-2.41184	4.52555	0.594076	1	rs751503646	intronic	PDE4A			Name=2.5;genehancer_id=GH19I010427;connected_gene=PDE4A;score=565.72;connected_gene=ZNF266;score=24.36;connected_gene=TYK2;score=20.01;connected_gene=ILF3;score=18.62;connected_gene=FBXL12;score=18.56;connected_gene=RAVER1;score=17.87;connected_gene=EIF3G;score=15.25;connected_gene=KRI1;score=15.17;connected_gene=ZNF561;score=14.90;connected_gene=ICAM1;score=12.73;connected_gene=C19orf38;score=12.24;connected_gene=CDC37;score=11.54;connected_gene=PPAN;score=11.52;connected_gene=ZNF562;score=11.30;connected_gene=ZNF121;score=10.50;connected_gene=LOC100419831;score=10.22;connected_gene=DNM2;score=2.23;connected_gene=ICAM3;score=1.67;connected_gene=GC19P010476;score=0.25		Name=EH38D3040718	0.787	9.8008	0.64973	8.8064	4.8424	2.5581	0.58991	2.9743	0.77466	2.9319	17.611	3.9492	3.0631
icam1_PDE4A_enhancer	PDE4A	19	10428221	T	C	PASS	1	5.39491e-05	1.3252	4.99775	0.790886	0.529494	4.99639	0.915602	1		intronic	PDE4A			Name=2.5;genehancer_id=GH19I010427;connected_gene=PDE4A;score=565.72;connected_gene=ZNF266;score=24.36;connected_gene=TYK2;score=20.01;connected_gene=ILF3;score=18.62;connected_gene=FBXL12;score=18.56;connected_gene=RAVER1;score=17.87;connected_gene=EIF3G;score=15.25;connected_gene=KRI1;score=15.17;connected_gene=ZNF561;score=14.90;connected_gene=ICAM1;score=12.73;connected_gene=C19orf38;score=12.24;connected_gene=CDC37;score=11.54;connected_gene=PPAN;score=11.52;connected_gene=ZNF562;score=11.30;connected_gene=ZNF121;score=10.50;connected_gene=LOC100419831;score=10.22;connected_gene=DNM2;score=2.23;connected_gene=ICAM3;score=1.67;connected_gene=GC19P010476;score=0.25		Name=EH38D3040718	0.107	9.8008	0.18264	9.2548	4.8424	2.5581	0.043751	2.9743	0.82945	2.9319	17.733	3.9485	3.0631
icam1_PDE4A_enhancer	PDE4A	19	10428240	T	C	PASS	2	0.000107898	8.39491	5.50697	0.127405	9.47427	5.48534	0.0841318	1	rs973798077	intronic	PDE4A			Name=2.5;genehancer_id=GH19I010427;connected_gene=PDE4A;score=565.72;connected_gene=ZNF266;score=24.36;connected_gene=TYK2;score=20.01;connected_gene=ILF3;score=18.62;connected_gene=FBXL12;score=18.56;connected_gene=RAVER1;score=17.87;connected_gene=EIF3G;score=15.25;connected_gene=KRI1;score=15.17;connected_gene=ZNF561;score=14.90;connected_gene=ICAM1;score=12.73;connected_gene=C19orf38;score=12.24;connected_gene=CDC37;score=11.54;connected_gene=PPAN;score=11.52;connected_gene=ZNF562;score=11.30;connected_gene=ZNF121;score=10.50;connected_gene=LOC100419831;score=10.22;connected_gene=DNM2;score=2.23;connected_gene=ICAM3;score=1.67;connected_gene=GC19P010476;score=0.25		Name=EH38D3040718	2.411	9.7965	0.32809	9.0342	2.9872	2.1737	1.8337	2.9743	0.76329	2.9319	18.42	3.9459	3.0631
icam1_PDE4A_enhancer	PDE4A	19	10428257	T	C	PASS	1	5.39491e-05	1.08845	4.52372	0.809859	1.78221	4.52308	0.693561	1	rs1006164377	intronic	PDE4A			Name=2.5;genehancer_id=GH19I010427;connected_gene=PDE4A;score=565.72;connected_gene=ZNF266;score=24.36;connected_gene=TYK2;score=20.01;connected_gene=ILF3;score=18.62;connected_gene=FBXL12;score=18.56;connected_gene=RAVER1;score=17.87;connected_gene=EIF3G;score=15.25;connected_gene=KRI1;score=15.17;connected_gene=ZNF561;score=14.90;connected_gene=ICAM1;score=12.73;connected_gene=C19orf38;score=12.24;connected_gene=CDC37;score=11.54;connected_gene=PPAN;score=11.52;connected_gene=ZNF562;score=11.30;connected_gene=ZNF121;score=10.50;connected_gene=LOC100419831;score=10.22;connected_gene=DNM2;score=2.23;connected_gene=ICAM3;score=1.67;connected_gene=GC19P010476;score=0.25	Name=chr19:10428251..10428264,-	Name=EH38D3040718	2.616	9.7017	0.32809	9.0903	3.4479	2.1737	2.2385	2.9743	0.96894	2.9319	18.738	3.9436	3.0631
icam1_PDE4A_enhancer	PDE4A	19	10428260	G	A	PASS	1	5.39491e-05	6.21403	4.93877	0.208314	7.41583	4.93667	0.133047	1		intronic	PDE4A			Name=2.5;genehancer_id=GH19I010427;connected_gene=PDE4A;score=565.72;connected_gene=ZNF266;score=24.36;connected_gene=TYK2;score=20.01;connected_gene=ILF3;score=18.62;connected_gene=FBXL12;score=18.56;connected_gene=RAVER1;score=17.87;connected_gene=EIF3G;score=15.25;connected_gene=KRI1;score=15.17;connected_gene=ZNF561;score=14.90;connected_gene=ICAM1;score=12.73;connected_gene=C19orf38;score=12.24;connected_gene=CDC37;score=11.54;connected_gene=PPAN;score=11.52;connected_gene=ZNF562;score=11.30;connected_gene=ZNF121;score=10.50;connected_gene=LOC100419831;score=10.22;connected_gene=DNM2;score=2.23;connected_gene=ICAM3;score=1.67;connected_gene=GC19P010476;score=0.25	Name=chr19:10428251..10428264,-	Name=EH38D3040718	4.424	9.7017	0.64973	9.0584	3.4479	2.1737	2.4006	2.9743	1.0547	2.9319	18.738	3.9431	3.0631
icam1_PDE4A_enhancer	PDE4A	19	10428280	T	C	PASS	9	0.000485542	-17.701	13.5813	0.192458	-23.7675	13.5735	0.0799422	1	rs1016502406	intronic	PDE4A			Name=2.5;genehancer_id=GH19I010427;connected_gene=PDE4A;score=565.72;connected_gene=ZNF266;score=24.36;connected_gene=TYK2;score=20.01;connected_gene=ILF3;score=18.62;connected_gene=FBXL12;score=18.56;connected_gene=RAVER1;score=17.87;connected_gene=EIF3G;score=15.25;connected_gene=KRI1;score=15.17;connected_gene=ZNF561;score=14.90;connected_gene=ICAM1;score=12.73;connected_gene=C19orf38;score=12.24;connected_gene=CDC37;score=11.54;connected_gene=PPAN;score=11.52;connected_gene=ZNF562;score=11.30;connected_gene=ZNF121;score=10.50;connected_gene=LOC100419831;score=10.22;connected_gene=DNM2;score=2.23;connected_gene=ICAM3;score=1.67;connected_gene=GC19P010476;score=0.25		Name=EH38D3040718	3.007	9.7017	0.19571	9.7151	4.4603	4.0049	1.9835	2.9743	0.70231	2.9319	19.084	3.9404	3.0631
icam1_PDE4A_enhancer	PDE4A	19	10428285	A	G	PASS	1	5.39491e-05	-1.29671	3.78964	0.732221	-1.27077	3.78908	0.73734	1	rs189516435	intronic	PDE4A			Name=2.5;genehancer_id=GH19I010427;connected_gene=PDE4A;score=565.72;connected_gene=ZNF266;score=24.36;connected_gene=TYK2;score=20.01;connected_gene=ILF3;score=18.62;connected_gene=FBXL12;score=18.56;connected_gene=RAVER1;score=17.87;connected_gene=EIF3G;score=15.25;connected_gene=KRI1;score=15.17;connected_gene=ZNF561;score=14.90;connected_gene=ICAM1;score=12.73;connected_gene=C19orf38;score=12.24;connected_gene=CDC37;score=11.54;connected_gene=PPAN;score=11.52;connected_gene=ZNF562;score=11.30;connected_gene=ZNF121;score=10.50;connected_gene=LOC100419831;score=10.22;connected_gene=DNM2;score=2.23;connected_gene=ICAM3;score=1.67;connected_gene=GC19P010476;score=0.25		Name=EH38D3040718	3.127	9.7017	0.68636	9.7139	4.4603	4.5907	2.2837	2.9743	0.67854	2.9319	19.084	3.9397	3.0631
icam1_PDE4A_enhancer	PDE4A	19	10428307	G	A	PASS	2	0.000107898	3.70053	5.80608	0.523894	5.61542	5.79448	0.332496	1		intronic	PDE4A			Name=2.5;genehancer_id=GH19I010427;connected_gene=PDE4A;score=565.72;connected_gene=ZNF266;score=24.36;connected_gene=TYK2;score=20.01;connected_gene=ILF3;score=18.62;connected_gene=FBXL12;score=18.56;connected_gene=RAVER1;score=17.87;connected_gene=EIF3G;score=15.25;connected_gene=KRI1;score=15.17;connected_gene=ZNF561;score=14.90;connected_gene=ICAM1;score=12.73;connected_gene=C19orf38;score=12.24;connected_gene=CDC37;score=11.54;connected_gene=PPAN;score=11.52;connected_gene=ZNF562;score=11.30;connected_gene=ZNF121;score=10.50;connected_gene=LOC100419831;score=10.22;connected_gene=DNM2;score=2.23;connected_gene=ICAM3;score=1.67;connected_gene=GC19P010476;score=0.25	Name=chr19:10428296..10428340,+	Name=EH38D3040718	1.791	9.62	0.67759	9.8729	6.7492	4.4564	0.30752	2.9743	0.67548	2.9319	19.144	3.9368	3.0631
icam1_PDE4A_enhancer	PDE4A	19	10428313	A	G	PASS	5	0.000269745	-8.81542	8.21981	0.283513	-7.78434	8.21702	0.343464	1	rs558236637	intronic	PDE4A			Name=2.5;genehancer_id=GH19I010427;connected_gene=PDE4A;score=565.72;connected_gene=ZNF266;score=24.36;connected_gene=TYK2;score=20.01;connected_gene=ILF3;score=18.62;connected_gene=FBXL12;score=18.56;connected_gene=RAVER1;score=17.87;connected_gene=EIF3G;score=15.25;connected_gene=KRI1;score=15.17;connected_gene=ZNF561;score=14.90;connected_gene=ICAM1;score=12.73;connected_gene=C19orf38;score=12.24;connected_gene=CDC37;score=11.54;connected_gene=PPAN;score=11.52;connected_gene=ZNF562;score=11.30;connected_gene=ZNF121;score=10.50;connected_gene=LOC100419831;score=10.22;connected_gene=DNM2;score=2.23;connected_gene=ICAM3;score=1.67;connected_gene=GC19P010476;score=0.25	Name=chr19:10428296..10428340,+	Name=EH38D3040718	0.91	9.62	0.15908	10.164	8.007	4.2967	0.38902	2.9743	0.58696	2.9319	19.225	3.9359	3.0631
icam1_PDE4A_enhancer	PDE4A	19	10428421	A	C	PASS	5	0.000269745	-3.01764	9.61437	0.753622	-7.7728	9.61398	0.418809	1	rs576449312	intronic	PDE4A			Name=2.5;genehancer_id=GH19I010427;connected_gene=PDE4A;score=565.72;connected_gene=ZNF266;score=24.36;connected_gene=TYK2;score=20.01;connected_gene=ILF3;score=18.62;connected_gene=FBXL12;score=18.56;connected_gene=RAVER1;score=17.87;connected_gene=EIF3G;score=15.25;connected_gene=KRI1;score=15.17;connected_gene=ZNF561;score=14.90;connected_gene=ICAM1;score=12.73;connected_gene=C19orf38;score=12.24;connected_gene=CDC37;score=11.54;connected_gene=PPAN;score=11.52;connected_gene=ZNF562;score=11.30;connected_gene=ZNF121;score=10.50;connected_gene=LOC100419831;score=10.22;connected_gene=DNM2;score=2.23;connected_gene=ICAM3;score=1.67;connected_gene=GC19P010476;score=0.25	Name=chr19:10428390..10428465,+	Name=EH38D3040718	2.594	8.6962	2.4084	12.138	1.2655	5.5779	3.1368	2.9743	0.52504	2.9319	19.502	3.9213	3.0631
icam1_PDE4A_enhancer	PDE4A	19	10428668	G	A	PASS	27	0.00145662	-115.887	20.0018	6.87938e-09	-39.8398	19.3323	0.039323	1	rs79406755	intronic	PDE4A			Name=2.5;genehancer_id=GH19I010427;connected_gene=PDE4A;score=565.72;connected_gene=ZNF266;score=24.36;connected_gene=TYK2;score=20.01;connected_gene=ILF3;score=18.62;connected_gene=FBXL12;score=18.56;connected_gene=RAVER1;score=17.87;connected_gene=EIF3G;score=15.25;connected_gene=KRI1;score=15.17;connected_gene=ZNF561;score=14.90;connected_gene=ICAM1;score=12.73;connected_gene=C19orf38;score=12.24;connected_gene=CDC37;score=11.54;connected_gene=PPAN;score=11.52;connected_gene=ZNF562;score=11.30;connected_gene=ZNF121;score=10.50;connected_gene=LOC100419831;score=10.22;connected_gene=DNM2;score=2.23;connected_gene=ICAM3;score=1.67;connected_gene=GC19P010476;score=0.25		Name=EH38D3040719	7.479	7.1197	2.4271	11.063	3.9978	5.6863	6.4114	2.9743	1.6489	2.9319	13.937	3.8888	3.0631
icam1_PDE4A_enhancer	PDE4A	19	10428673	T	A	PASS	27	0.00145662	-115.887	20.0018	6.87938e-09	-39.8398	19.3323	0.039323	1	rs75681283	intronic	PDE4A			Name=2.5;genehancer_id=GH19I010427;connected_gene=PDE4A;score=565.72;connected_gene=ZNF266;score=24.36;connected_gene=TYK2;score=20.01;connected_gene=ILF3;score=18.62;connected_gene=FBXL12;score=18.56;connected_gene=RAVER1;score=17.87;connected_gene=EIF3G;score=15.25;connected_gene=KRI1;score=15.17;connected_gene=ZNF561;score=14.90;connected_gene=ICAM1;score=12.73;connected_gene=C19orf38;score=12.24;connected_gene=CDC37;score=11.54;connected_gene=PPAN;score=11.52;connected_gene=ZNF562;score=11.30;connected_gene=ZNF121;score=10.50;connected_gene=LOC100419831;score=10.22;connected_gene=DNM2;score=2.23;connected_gene=ICAM3;score=1.67;connected_gene=GC19P010476;score=0.25		Name=EH38D3040719	3.407	7.1197	2.5677	10.928	3.9978	5.6863	2.9486	2.9743	1.6488	2.9319	13.937	3.8882	3.0631
icam1_PDE4A_enhancer	PDE4A	19	10428710	T	C	PASS	1	5.39491e-05	-0.781823	4.18107	0.851668	-1.07918	4.18073	0.796306	1	rs961206421	intronic	PDE4A			Name=2.5;genehancer_id=GH19I010427;connected_gene=PDE4A;score=565.72;connected_gene=ZNF266;score=24.36;connected_gene=TYK2;score=20.01;connected_gene=ILF3;score=18.62;connected_gene=FBXL12;score=18.56;connected_gene=RAVER1;score=17.87;connected_gene=EIF3G;score=15.25;connected_gene=KRI1;score=15.17;connected_gene=ZNF561;score=14.90;connected_gene=ICAM1;score=12.73;connected_gene=C19orf38;score=12.24;connected_gene=CDC37;score=11.54;connected_gene=PPAN;score=11.52;connected_gene=ZNF562;score=11.30;connected_gene=ZNF121;score=10.50;connected_gene=LOC100419831;score=10.22;connected_gene=DNM2;score=2.23;connected_gene=ICAM3;score=1.67;connected_gene=GC19P010476;score=0.25		Name=EH38D3040719	0.652	7.1197	1.6623	12.065	4.1301	6.1501	0.96955	2.9743	1.5319	2.9319	13.405	3.8834	3.0631
icam1_PDE4A_enhancer	PDE4A	19	10428716	T	C	PASS	4	0.000215796	1.94622	6.3949	0.760869	0.0542679	6.39046	0.993224	1	rs534963519	intronic	PDE4A			Name=2.5;genehancer_id=GH19I010427;connected_gene=PDE4A;score=565.72;connected_gene=ZNF266;score=24.36;connected_gene=TYK2;score=20.01;connected_gene=ILF3;score=18.62;connected_gene=FBXL12;score=18.56;connected_gene=RAVER1;score=17.87;connected_gene=EIF3G;score=15.25;connected_gene=KRI1;score=15.17;connected_gene=ZNF561;score=14.90;connected_gene=ICAM1;score=12.73;connected_gene=C19orf38;score=12.24;connected_gene=CDC37;score=11.54;connected_gene=PPAN;score=11.52;connected_gene=ZNF562;score=11.30;connected_gene=ZNF121;score=10.50;connected_gene=LOC100419831;score=10.22;connected_gene=DNM2;score=2.23;connected_gene=ICAM3;score=1.67;connected_gene=GC19P010476;score=0.25		Name=EH38D3040719	0.663	7.1197	1.2715	11.758	4.1301	6.9183	1.5019	2.9743	1.3729	2.9319	13.051	3.8826	3.0631
icam1_PDE4A_enhancer	PDE4A	19	10428717	A	G	PASS	1	5.39491e-05	-1.88912	4.64314	0.684109	-3.97614	4.64149	0.391638	1		intronic	PDE4A			Name=2.5;genehancer_id=GH19I010427;connected_gene=PDE4A;score=565.72;connected_gene=ZNF266;score=24.36;connected_gene=TYK2;score=20.01;connected_gene=ILF3;score=18.62;connected_gene=FBXL12;score=18.56;connected_gene=RAVER1;score=17.87;connected_gene=EIF3G;score=15.25;connected_gene=KRI1;score=15.17;connected_gene=ZNF561;score=14.90;connected_gene=ICAM1;score=12.73;connected_gene=C19orf38;score=12.24;connected_gene=CDC37;score=11.54;connected_gene=PPAN;score=11.52;connected_gene=ZNF562;score=11.30;connected_gene=ZNF121;score=10.50;connected_gene=LOC100419831;score=10.22;connected_gene=DNM2;score=2.23;connected_gene=ICAM3;score=1.67;connected_gene=GC19P010476;score=0.25		Name=EH38D3040719	0.256	7.1197	0.16177	11.744	4.1301	6.9183	0.73177	2.9743	1.3921	2.9319	13.051	3.8825	3.0631
icam1_PDE4A_enhancer	PDE4A	19	10428731	G	A	PASS	1	5.39491e-05	1.50263	4.52522	0.739846	2.87703	4.52262	0.524683	1		intronic	PDE4A			Name=2.5;genehancer_id=GH19I010427;connected_gene=PDE4A;score=565.72;connected_gene=ZNF266;score=24.36;connected_gene=TYK2;score=20.01;connected_gene=ILF3;score=18.62;connected_gene=FBXL12;score=18.56;connected_gene=RAVER1;score=17.87;connected_gene=EIF3G;score=15.25;connected_gene=KRI1;score=15.17;connected_gene=ZNF561;score=14.90;connected_gene=ICAM1;score=12.73;connected_gene=C19orf38;score=12.24;connected_gene=CDC37;score=11.54;connected_gene=PPAN;score=11.52;connected_gene=ZNF562;score=11.30;connected_gene=ZNF121;score=10.50;connected_gene=LOC100419831;score=10.22;connected_gene=DNM2;score=2.23;connected_gene=ICAM3;score=1.67;connected_gene=GC19P010476;score=0.25		Name=EH38D3040719	3.825	7.1119	1.3154	11.666	4.6491	5.8613	3.4568	2.9743	0.89029	2.9319	13.051	3.8807	3.0631
icam1_PDE4A_enhancer	PDE4A	19	10428735	C	A	PASS	1	5.39491e-05	-2.62384	4.43041	0.553694	-2.76131	4.42877	0.532961	1	rs977537325	intronic	PDE4A			Name=2.5;genehancer_id=GH19I010427;connected_gene=PDE4A;score=565.72;connected_gene=ZNF266;score=24.36;connected_gene=TYK2;score=20.01;connected_gene=ILF3;score=18.62;connected_gene=FBXL12;score=18.56;connected_gene=RAVER1;score=17.87;connected_gene=EIF3G;score=15.25;connected_gene=KRI1;score=15.17;connected_gene=ZNF561;score=14.90;connected_gene=ICAM1;score=12.73;connected_gene=C19orf38;score=12.24;connected_gene=CDC37;score=11.54;connected_gene=PPAN;score=11.52;connected_gene=ZNF562;score=11.30;connected_gene=ZNF121;score=10.50;connected_gene=LOC100419831;score=10.22;connected_gene=DNM2;score=2.23;connected_gene=ICAM3;score=1.67;connected_gene=GC19P010476;score=0.25		Name=EH38D3040719	3.229	7.1119	2.0362	11.515	4.6491	5.8148	2.0637	2.9743	0.89029	2.9319	12.862	3.8802	3.0631
icam1_PDE4A_enhancer	PDE4A	19	10428751	T	C	PASS	57	0.0030751	-27.724	30.7813	0.36776	-7.83541	30.7296	0.798739	1	rs545662093	intronic	PDE4A			Name=2.5;genehancer_id=GH19I010427;connected_gene=PDE4A;score=565.72;connected_gene=ZNF266;score=24.36;connected_gene=TYK2;score=20.01;connected_gene=ILF3;score=18.62;connected_gene=FBXL12;score=18.56;connected_gene=RAVER1;score=17.87;connected_gene=EIF3G;score=15.25;connected_gene=KRI1;score=15.17;connected_gene=ZNF561;score=14.90;connected_gene=ICAM1;score=12.73;connected_gene=C19orf38;score=12.24;connected_gene=CDC37;score=11.54;connected_gene=PPAN;score=11.52;connected_gene=ZNF562;score=11.30;connected_gene=ZNF121;score=10.50;connected_gene=LOC100419831;score=10.22;connected_gene=DNM2;score=2.23;connected_gene=ICAM3;score=1.67;connected_gene=GC19P010476;score=0.25		Name=EH38D3040719	0.015	7.1119	1.2253	11.393	4.1301	5.52	0.028858	2.9743	0.65766	2.9319	12.168	3.8781	3.0631
icam1_PDE4A_enhancer	PDE4A	19	10428767	T	C	PASS	3	0.000161847	0.191622	8.24632	0.981461	-2.78966	8.23784	0.734882	1		intronic	PDE4A			Name=2.5;genehancer_id=GH19I010427;connected_gene=PDE4A;score=565.72;connected_gene=ZNF266;score=24.36;connected_gene=TYK2;score=20.01;connected_gene=ILF3;score=18.62;connected_gene=FBXL12;score=18.56;connected_gene=RAVER1;score=17.87;connected_gene=EIF3G;score=15.25;connected_gene=KRI1;score=15.17;connected_gene=ZNF561;score=14.90;connected_gene=ICAM1;score=12.73;connected_gene=C19orf38;score=12.24;connected_gene=CDC37;score=11.54;connected_gene=PPAN;score=11.52;connected_gene=ZNF562;score=11.30;connected_gene=ZNF121;score=10.50;connected_gene=LOC100419831;score=10.22;connected_gene=DNM2;score=2.23;connected_gene=ICAM3;score=1.67;connected_gene=GC19P010476;score=0.25		Name=EH38D3040719	0.528	7.1119	2.04	11.571	4.211	5.8688	0.48955	2.9743	0.66925	2.9319	11.615	3.8761	3.0631
icam1_PDE4A_enhancer	PDE4A	19	10429558	A	G	PASS	1	5.39491e-05	-4.41976	4.42982	0.318411	-5.06691	4.42441	0.252119	1		intronic	PDE4A			Name=2.5;genehancer_id=GH19I010427;connected_gene=PDE4A;score=565.72;connected_gene=ZNF266;score=24.36;connected_gene=TYK2;score=20.01;connected_gene=ILF3;score=18.62;connected_gene=FBXL12;score=18.56;connected_gene=RAVER1;score=17.87;connected_gene=EIF3G;score=15.25;connected_gene=KRI1;score=15.17;connected_gene=ZNF561;score=14.90;connected_gene=ICAM1;score=12.73;connected_gene=C19orf38;score=12.24;connected_gene=CDC37;score=11.54;connected_gene=PPAN;score=11.52;connected_gene=ZNF562;score=11.30;connected_gene=ZNF121;score=10.50;connected_gene=LOC100419831;score=10.22;connected_gene=DNM2;score=2.23;connected_gene=ICAM3;score=1.67;connected_gene=GC19P010476;score=0.25		Name=EH38D3040720	1.978	7.0625	0.95135	9.1108	10.741	5.2986	3.0445	2.9743	0.60478	2.9319	8.5605	3.7831	3.0631
icam1_PDE4A_enhancer	PDE4A	19	10429596	G	C	PASS	3	0.000161847	0.932728	6.29811	0.882267	2.90667	6.29561	0.644297	1	rs997777792	intronic	PDE4A			Name=2.5;genehancer_id=GH19I010427;connected_gene=PDE4A;score=565.72;connected_gene=ZNF266;score=24.36;connected_gene=TYK2;score=20.01;connected_gene=ILF3;score=18.62;connected_gene=FBXL12;score=18.56;connected_gene=RAVER1;score=17.87;connected_gene=EIF3G;score=15.25;connected_gene=KRI1;score=15.17;connected_gene=ZNF561;score=14.90;connected_gene=ICAM1;score=12.73;connected_gene=C19orf38;score=12.24;connected_gene=CDC37;score=11.54;connected_gene=PPAN;score=11.52;connected_gene=ZNF562;score=11.30;connected_gene=ZNF121;score=10.50;connected_gene=LOC100419831;score=10.22;connected_gene=DNM2;score=2.23;connected_gene=ICAM3;score=1.67;connected_gene=GC19P010476;score=0.25		Name=EH38D3040720	1.264	6.9675	1.2326	8.6649	7.4039	6.0079	1.0024	2.9743	0.54798	2.9319	8.5605	3.779	3.0631
icam1_PDE4A_enhancer	PDE4A	19	10429628	G	A	PASS	1	5.39491e-05	5.4356	2.69357	0.0435923	5.25001	2.69354	0.0512825	1		intronic	PDE4A			Name=2.5;genehancer_id=GH19I010427;connected_gene=PDE4A;score=565.72;connected_gene=ZNF266;score=24.36;connected_gene=TYK2;score=20.01;connected_gene=ILF3;score=18.62;connected_gene=FBXL12;score=18.56;connected_gene=RAVER1;score=17.87;connected_gene=EIF3G;score=15.25;connected_gene=KRI1;score=15.17;connected_gene=ZNF561;score=14.90;connected_gene=ICAM1;score=12.73;connected_gene=C19orf38;score=12.24;connected_gene=CDC37;score=11.54;connected_gene=PPAN;score=11.52;connected_gene=ZNF562;score=11.30;connected_gene=ZNF121;score=10.50;connected_gene=LOC100419831;score=10.22;connected_gene=DNM2;score=2.23;connected_gene=ICAM3;score=1.67;connected_gene=GC19P010476;score=0.25		Name=EH38D3040720	3.856	7.1668	1.5547	9.3244	11.822	6.2021	4.124	2.9743	0.46716	2.9319	8.5605	3.7755	3.0631
icam1_PDE4A_enhancer	PDE4A	19	10429631	T	C	PASS	1	5.39491e-05	-2.16237	4.99971	0.665379	-2.91738	4.99909	0.559501	1		intronic	PDE4A			Name=2.5;genehancer_id=GH19I010427;connected_gene=PDE4A;score=565.72;connected_gene=ZNF266;score=24.36;connected_gene=TYK2;score=20.01;connected_gene=ILF3;score=18.62;connected_gene=FBXL12;score=18.56;connected_gene=RAVER1;score=17.87;connected_gene=EIF3G;score=15.25;connected_gene=KRI1;score=15.17;connected_gene=ZNF561;score=14.90;connected_gene=ICAM1;score=12.73;connected_gene=C19orf38;score=12.24;connected_gene=CDC37;score=11.54;connected_gene=PPAN;score=11.52;connected_gene=ZNF562;score=11.30;connected_gene=ZNF121;score=10.50;connected_gene=LOC100419831;score=10.22;connected_gene=DNM2;score=2.23;connected_gene=ICAM3;score=1.67;connected_gene=GC19P010476;score=0.25		Name=EH38D3040720	0.329	7.1668	0.98908	9.2658	11.176	4.8179	0.37343	2.9743	0.46372	2.9319	8.5605	3.7752	3.0631
icam1_PDE4A_enhancer	PDE4A	19	10429642	A	G	PASS	15	0.000809236	0.505919	14.3497	0.971875	4.80536	14.3377	0.737507	1	rs144311550	intronic	PDE4A			Name=2.5;genehancer_id=GH19I010427;connected_gene=PDE4A;score=565.72;connected_gene=ZNF266;score=24.36;connected_gene=TYK2;score=20.01;connected_gene=ILF3;score=18.62;connected_gene=FBXL12;score=18.56;connected_gene=RAVER1;score=17.87;connected_gene=EIF3G;score=15.25;connected_gene=KRI1;score=15.17;connected_gene=ZNF561;score=14.90;connected_gene=ICAM1;score=12.73;connected_gene=C19orf38;score=12.24;connected_gene=CDC37;score=11.54;connected_gene=PPAN;score=11.52;connected_gene=ZNF562;score=11.30;connected_gene=ZNF121;score=10.50;connected_gene=LOC100419831;score=10.22;connected_gene=DNM2;score=2.23;connected_gene=ICAM3;score=1.67;connected_gene=GC19P010476;score=0.25		Name=EH38D3040720	2.427	12.131	0.68554	9.2645	12.868	5.3236	5.3185	2.9743	0.54016	2.9319	8.5605	3.774	3.0631
icam1_PDE4A_enhancer	PDE4A	19	10429744	T	G	PASS	2	0.000107898	8.65963	5.95074	0.145608	5.01407	5.94423	0.398939	1		intronic	PDE4A			Name=2.5;genehancer_id=GH19I010427;connected_gene=PDE4A;score=565.72;connected_gene=ZNF266;score=24.36;connected_gene=TYK2;score=20.01;connected_gene=ILF3;score=18.62;connected_gene=FBXL12;score=18.56;connected_gene=RAVER1;score=17.87;connected_gene=EIF3G;score=15.25;connected_gene=KRI1;score=15.17;connected_gene=ZNF561;score=14.90;connected_gene=ICAM1;score=12.73;connected_gene=C19orf38;score=12.24;connected_gene=CDC37;score=11.54;connected_gene=PPAN;score=11.52;connected_gene=ZNF562;score=11.30;connected_gene=ZNF121;score=10.50;connected_gene=LOC100419831;score=10.22;connected_gene=DNM2;score=2.23;connected_gene=ICAM3;score=1.67;connected_gene=GC19P010476;score=0.25		Name=EH38D3040720	3.961	13.274	0.5633	8.1649	10.726	6.8316	4.1583	2.9743	0.24716	2.9319	9.0464	3.7631	3.0631
icam1_PDE4A_enhancer	PDE4A	19	10429749	G	A	PASS	2	0.000107898	-3.0736	5.1827	0.553147	-2.48433	5.18165	0.63162	1	rs963581061	intronic	PDE4A			Name=2.5;genehancer_id=GH19I010427;connected_gene=PDE4A;score=565.72;connected_gene=ZNF266;score=24.36;connected_gene=TYK2;score=20.01;connected_gene=ILF3;score=18.62;connected_gene=FBXL12;score=18.56;connected_gene=RAVER1;score=17.87;connected_gene=EIF3G;score=15.25;connected_gene=KRI1;score=15.17;connected_gene=ZNF561;score=14.90;connected_gene=ICAM1;score=12.73;connected_gene=C19orf38;score=12.24;connected_gene=CDC37;score=11.54;connected_gene=PPAN;score=11.52;connected_gene=ZNF562;score=11.30;connected_gene=ZNF121;score=10.50;connected_gene=LOC100419831;score=10.22;connected_gene=DNM2;score=2.23;connected_gene=ICAM3;score=1.67;connected_gene=GC19P010476;score=0.25		Name=EH38D3040720	8.438	13.901	1.1272	8.5015	10.726	7.9466	6.299	2.9743	0.25473	2.9319	9.0464	3.7626	3.0631
icam1_PDE4A_enhancer	PDE4A	19	10429770	A	G	PASS	2	0.000107898	-2.00311	6.26024	0.748988	-0.906017	6.25741	0.884876	1	rs995008686	intronic	PDE4A			Name=2.5;genehancer_id=GH19I010427;connected_gene=PDE4A;score=565.72;connected_gene=ZNF266;score=24.36;connected_gene=TYK2;score=20.01;connected_gene=ILF3;score=18.62;connected_gene=FBXL12;score=18.56;connected_gene=RAVER1;score=17.87;connected_gene=EIF3G;score=15.25;connected_gene=KRI1;score=15.17;connected_gene=ZNF561;score=14.90;connected_gene=ICAM1;score=12.73;connected_gene=C19orf38;score=12.24;connected_gene=CDC37;score=11.54;connected_gene=PPAN;score=11.52;connected_gene=ZNF562;score=11.30;connected_gene=ZNF121;score=10.50;connected_gene=LOC100419831;score=10.22;connected_gene=DNM2;score=2.23;connected_gene=ICAM3;score=1.67;connected_gene=GC19P010476;score=0.25		Name=EH38D3040720	9.897	14.048	2.5346	8.2629	12.489	6.5979	9.4321	2.9743	0.39826	2.9319	8.5605	3.7604	3.0631
icam1_PDE4A_enhancer	PDE4A	19	10429795	G	A	PASS	1	5.39491e-05	0.35525	4.40581	0.935735	8.06378	4.35564	0.0641206	1	rs147810756	intronic	PDE4A			Name=2.5;genehancer_id=GH19I010427;connected_gene=PDE4A;score=565.72;connected_gene=ZNF266;score=24.36;connected_gene=TYK2;score=20.01;connected_gene=ILF3;score=18.62;connected_gene=FBXL12;score=18.56;connected_gene=RAVER1;score=17.87;connected_gene=EIF3G;score=15.25;connected_gene=KRI1;score=15.17;connected_gene=ZNF561;score=14.90;connected_gene=ICAM1;score=12.73;connected_gene=C19orf38;score=12.24;connected_gene=CDC37;score=11.54;connected_gene=PPAN;score=11.52;connected_gene=ZNF562;score=11.30;connected_gene=ZNF121;score=10.50;connected_gene=LOC100419831;score=10.22;connected_gene=DNM2;score=2.23;connected_gene=ICAM3;score=1.67;connected_gene=GC19P010476;score=0.25		Name=EH38D3040720	0.01	13.672	0.48019	7.8525	13.533	7.2123	0.027972	2.9743	0.47201	2.9319	8.0183	3.7577	3.0631
icam1_PDE4A_enhancer	PDE4A	19	10429801	T	G	PASS	2	0.000107898	7.21551	5.27997	0.171756	4.66424	5.27885	0.376928	1	rs952752938	intronic	PDE4A			Name=2.5;genehancer_id=GH19I010427;connected_gene=PDE4A;score=565.72;connected_gene=ZNF266;score=24.36;connected_gene=TYK2;score=20.01;connected_gene=ILF3;score=18.62;connected_gene=FBXL12;score=18.56;connected_gene=RAVER1;score=17.87;connected_gene=EIF3G;score=15.25;connected_gene=KRI1;score=15.17;connected_gene=ZNF561;score=14.90;connected_gene=ICAM1;score=12.73;connected_gene=C19orf38;score=12.24;connected_gene=CDC37;score=11.54;connected_gene=PPAN;score=11.52;connected_gene=ZNF562;score=11.30;connected_gene=ZNF121;score=10.50;connected_gene=LOC100419831;score=10.22;connected_gene=DNM2;score=2.23;connected_gene=ICAM3;score=1.67;connected_gene=GC19P010476;score=0.25		Name=EH38D3040720	0.009	13.672	2.0995	8.4064	12.855	7.2123	0.052296	2.9743	0.55363	2.9319	8.0183	3.7571	3.0631
icam1_PDE4A_enhancer	PDE4A	19	10429806	T	C	PASS	15	0.000809236	0.505919	14.3497	0.971875	4.80536	14.3377	0.737507	1	rs148398116	intronic	PDE4A			Name=2.5;genehancer_id=GH19I010427;connected_gene=PDE4A;score=565.72;connected_gene=ZNF266;score=24.36;connected_gene=TYK2;score=20.01;connected_gene=ILF3;score=18.62;connected_gene=FBXL12;score=18.56;connected_gene=RAVER1;score=17.87;connected_gene=EIF3G;score=15.25;connected_gene=KRI1;score=15.17;connected_gene=ZNF561;score=14.90;connected_gene=ICAM1;score=12.73;connected_gene=C19orf38;score=12.24;connected_gene=CDC37;score=11.54;connected_gene=PPAN;score=11.52;connected_gene=ZNF562;score=11.30;connected_gene=ZNF121;score=10.50;connected_gene=LOC100419831;score=10.22;connected_gene=DNM2;score=2.23;connected_gene=ICAM3;score=1.67;connected_gene=GC19P010476;score=0.25		Name=EH38D3040720	4.097	13.672	1.5234	8.111	9.0913	7.2123	6.1109	2.9743	0.55231	2.9319	8.0183	3.7565	3.0631
icam1_PDE4A_enhancer	PDE4A	19	10430643	T	C	PASS	3	0.000161847	-9.17032	7.4091	0.215823	-7.91447	7.39876	0.284753	1	rs973718574	intronic	PDE4A			Name=2.5;genehancer_id=GH19I010427;connected_gene=PDE4A;score=565.72;connected_gene=ZNF266;score=24.36;connected_gene=TYK2;score=20.01;connected_gene=ILF3;score=18.62;connected_gene=FBXL12;score=18.56;connected_gene=RAVER1;score=17.87;connected_gene=EIF3G;score=15.25;connected_gene=KRI1;score=15.17;connected_gene=ZNF561;score=14.90;connected_gene=ICAM1;score=12.73;connected_gene=C19orf38;score=12.24;connected_gene=CDC37;score=11.54;connected_gene=PPAN;score=11.52;connected_gene=ZNF562;score=11.30;connected_gene=ZNF121;score=10.50;connected_gene=LOC100419831;score=10.22;connected_gene=DNM2;score=2.23;connected_gene=ICAM3;score=1.67;connected_gene=GC19P010476;score=0.25	Name=chr19:10430589..10430654,-	Name=EH38D3040721	8.887	7.6197	1.6488	15.958	5.2493	3.9344	1.8315	2.9743	2.6631	2.9319	17.978	9.2759	3.0631
icam1_PDE4A_enhancer	PDE4A	19	10430645	A	G	PASS	27	0.00145662	-115.887	20.0018	6.87938e-09	-39.8398	19.3323	0.039323	1	rs182844296	intronic	PDE4A			Name=2.5;genehancer_id=GH19I010427;connected_gene=PDE4A;score=565.72;connected_gene=ZNF266;score=24.36;connected_gene=TYK2;score=20.01;connected_gene=ILF3;score=18.62;connected_gene=FBXL12;score=18.56;connected_gene=RAVER1;score=17.87;connected_gene=EIF3G;score=15.25;connected_gene=KRI1;score=15.17;connected_gene=ZNF561;score=14.90;connected_gene=ICAM1;score=12.73;connected_gene=C19orf38;score=12.24;connected_gene=CDC37;score=11.54;connected_gene=PPAN;score=11.52;connected_gene=ZNF562;score=11.30;connected_gene=ZNF121;score=10.50;connected_gene=LOC100419831;score=10.22;connected_gene=DNM2;score=2.23;connected_gene=ICAM3;score=1.67;connected_gene=GC19P010476;score=0.25	Name=chr19:10430589..10430654,-	Name=EH38D3040721	8.358	10.625	1.5701	15.937	5.2493	3.9344	8.9344	2.9743	2.8222	2.9319	18.07	9.2919	3.0631
icam1_PDE4A_enhancer	PDE4A	19	10430671	A	G	PASS	1	5.39491e-05	0.731668	4.43527	0.868971	2.31307	4.42111	0.600843	1	rs922827760	intronic	PDE4A			Name=2.5;genehancer_id=GH19I010427;connected_gene=PDE4A;score=565.72;connected_gene=ZNF266;score=24.36;connected_gene=TYK2;score=20.01;connected_gene=ILF3;score=18.62;connected_gene=FBXL12;score=18.56;connected_gene=RAVER1;score=17.87;connected_gene=EIF3G;score=15.25;connected_gene=KRI1;score=15.17;connected_gene=ZNF561;score=14.90;connected_gene=ICAM1;score=12.73;connected_gene=C19orf38;score=12.24;connected_gene=CDC37;score=11.54;connected_gene=PPAN;score=11.52;connected_gene=ZNF562;score=11.30;connected_gene=ZNF121;score=10.50;connected_gene=LOC100419831;score=10.22;connected_gene=DNM2;score=2.23;connected_gene=ICAM3;score=1.67;connected_gene=GC19P010476;score=0.25		Name=EH38D3040721	11.13	11.705	4.4958	14.55	3.0774	3.9344	11.915	2.9743	3.4235	2.9319	18.556	9.5164	3.0631
icam1_PDE4A_enhancer	PDE4A	19	10430684	A	G	PASS	1	5.39491e-05	-6.02072	4.43369	0.17448	-6.53019	4.43063	0.140516	1	rs888618406	intronic	PDE4A			Name=2.5;genehancer_id=GH19I010427;connected_gene=PDE4A;score=565.72;connected_gene=ZNF266;score=24.36;connected_gene=TYK2;score=20.01;connected_gene=ILF3;score=18.62;connected_gene=FBXL12;score=18.56;connected_gene=RAVER1;score=17.87;connected_gene=EIF3G;score=15.25;connected_gene=KRI1;score=15.17;connected_gene=ZNF561;score=14.90;connected_gene=ICAM1;score=12.73;connected_gene=C19orf38;score=12.24;connected_gene=CDC37;score=11.54;connected_gene=PPAN;score=11.52;connected_gene=ZNF562;score=11.30;connected_gene=ZNF121;score=10.50;connected_gene=LOC100419831;score=10.22;connected_gene=DNM2;score=2.23;connected_gene=ICAM3;score=1.67;connected_gene=GC19P010476;score=0.25		Name=EH38D3040721	12.2	11.705	1.7724	13.771	1.2829	3.9344	10.172	2.9743	2.675	2.9319	18.869	9.6417	3.0631
icam1_PDE4A_enhancer	PDE4A	19	10430694	T	G	PASS	7	0.000377644	11.6611	12.6605	0.357017	8.24118	12.6329	0.514171	1	rs572957261	intronic	PDE4A			Name=2.5;genehancer_id=GH19I010427;connected_gene=PDE4A;score=565.72;connected_gene=ZNF266;score=24.36;connected_gene=TYK2;score=20.01;connected_gene=ILF3;score=18.62;connected_gene=FBXL12;score=18.56;connected_gene=RAVER1;score=17.87;connected_gene=EIF3G;score=15.25;connected_gene=KRI1;score=15.17;connected_gene=ZNF561;score=14.90;connected_gene=ICAM1;score=12.73;connected_gene=C19orf38;score=12.24;connected_gene=CDC37;score=11.54;connected_gene=PPAN;score=11.52;connected_gene=ZNF562;score=11.30;connected_gene=ZNF121;score=10.50;connected_gene=LOC100419831;score=10.22;connected_gene=DNM2;score=2.23;connected_gene=ICAM3;score=1.67;connected_gene=GC19P010476;score=0.25		Name=EH38D3040721	9.85	13.77	1.6905	13.286	1.2829	1.964	6.5751	2.9743	3.0728	2.9319	19.031	9.7451	3.0631
icam1_PDE4A_enhancer	PDE4A	19	10430730	A	C	PASS	2	0.000107898	-6.78004	5.55048	0.221888	-8.31197	5.5499	0.134216	1	rs894459770	intronic	PDE4A			Name=2.5;genehancer_id=GH19I010427;connected_gene=PDE4A;score=565.72;connected_gene=ZNF266;score=24.36;connected_gene=TYK2;score=20.01;connected_gene=ILF3;score=18.62;connected_gene=FBXL12;score=18.56;connected_gene=RAVER1;score=17.87;connected_gene=EIF3G;score=15.25;connected_gene=KRI1;score=15.17;connected_gene=ZNF561;score=14.90;connected_gene=ICAM1;score=12.73;connected_gene=C19orf38;score=12.24;connected_gene=CDC37;score=11.54;connected_gene=PPAN;score=11.52;connected_gene=ZNF562;score=11.30;connected_gene=ZNF121;score=10.50;connected_gene=LOC100419831;score=10.22;connected_gene=DNM2;score=2.23;connected_gene=ICAM3;score=1.67;connected_gene=GC19P010476;score=0.25	Name=chr19:10430704..10430892,+	Name=EH38D3040721	9.121	7.3357	1.7117	11.35	0.78913	0.0066168	6.9707	2.9743	2.7314	2.9319	19.048	10.185	3.0631
icam1_PDE4A_enhancer	PDE4A	19	10430774	T	G	PASS	1	5.39491e-05	4.00195	4.24806	0.34616	5.09725	4.24765	0.230133	1	rs1032812346	intronic	PDE4A			Name=2.5;genehancer_id=GH19I010427;connected_gene=PDE4A;score=565.72;connected_gene=ZNF266;score=24.36;connected_gene=TYK2;score=20.01;connected_gene=ILF3;score=18.62;connected_gene=FBXL12;score=18.56;connected_gene=RAVER1;score=17.87;connected_gene=EIF3G;score=15.25;connected_gene=KRI1;score=15.17;connected_gene=ZNF561;score=14.90;connected_gene=ICAM1;score=12.73;connected_gene=C19orf38;score=12.24;connected_gene=CDC37;score=11.54;connected_gene=PPAN;score=11.52;connected_gene=ZNF562;score=11.30;connected_gene=ZNF121;score=10.50;connected_gene=LOC100419831;score=10.22;connected_gene=DNM2;score=2.23;connected_gene=ICAM3;score=1.67;connected_gene=GC19P010476;score=0.25	Name=chr19:10430704..10430892,+	Name=EH38D3040721	6.06	7.1718	1.9122	10.306	0.50438	0.02352	1.6919	2.9743	2.1187	2.9319	18.682	10.968	3.0631
icam1_PDE4A_enhancer	PDE4A	19	10430791	T	G	PASS	1	5.39491e-05	-1.03178	3.75124	0.783278	-0.252389	3.75081	0.946351	1		intronic	PDE4A			Name=2.5;genehancer_id=GH19I010427;connected_gene=PDE4A;score=565.72;connected_gene=ZNF266;score=24.36;connected_gene=TYK2;score=20.01;connected_gene=ILF3;score=18.62;connected_gene=FBXL12;score=18.56;connected_gene=RAVER1;score=17.87;connected_gene=EIF3G;score=15.25;connected_gene=KRI1;score=15.17;connected_gene=ZNF561;score=14.90;connected_gene=ICAM1;score=12.73;connected_gene=C19orf38;score=12.24;connected_gene=CDC37;score=11.54;connected_gene=PPAN;score=11.52;connected_gene=ZNF562;score=11.30;connected_gene=ZNF121;score=10.50;connected_gene=LOC100419831;score=10.22;connected_gene=DNM2;score=2.23;connected_gene=ICAM3;score=1.67;connected_gene=GC19P010476;score=0.25	Name=chr19:10430704..10430892,+	Name=EH38D3040721	10.18	10.406	2.6718	10.258	0.24158	0.41376	7.6086	2.9743	2.0632	2.9319	18.906	11.423	3.0631
icam1_PDE4A_enhancer	PDE4A	19	10430802	T	C	PASS	1	5.39491e-05	0.959078	3.74899	0.798087	-0.932285	3.74834	0.803578	1		intronic	PDE4A			Name=2.5;genehancer_id=GH19I010427;connected_gene=PDE4A;score=565.72;connected_gene=ZNF266;score=24.36;connected_gene=TYK2;score=20.01;connected_gene=ILF3;score=18.62;connected_gene=FBXL12;score=18.56;connected_gene=RAVER1;score=17.87;connected_gene=EIF3G;score=15.25;connected_gene=KRI1;score=15.17;connected_gene=ZNF561;score=14.90;connected_gene=ICAM1;score=12.73;connected_gene=C19orf38;score=12.24;connected_gene=CDC37;score=11.54;connected_gene=PPAN;score=11.52;connected_gene=ZNF562;score=11.30;connected_gene=ZNF121;score=10.50;connected_gene=LOC100419831;score=10.22;connected_gene=DNM2;score=2.23;connected_gene=ICAM3;score=1.67;connected_gene=GC19P010476;score=0.25	Name=chr19:10430704..10430892,+	Name=EH38D3040721	15.92	7.2549	2.8646	10.49	0.49671	3.8387	11.099	2.9743	1.8095	2.9319	18.987	11.815	3.0631
icam1_PDE4A_enhancer	PDE4A	19	10430827	A	C	PASS	1	5.39491e-05	-4.12969	4.97022	0.406038	-4.27911	4.96962	0.389208	1		intronic	PDE4A			Name=2.5;genehancer_id=GH19I010427;connected_gene=PDE4A;score=565.72;connected_gene=ZNF266;score=24.36;connected_gene=TYK2;score=20.01;connected_gene=ILF3;score=18.62;connected_gene=FBXL12;score=18.56;connected_gene=RAVER1;score=17.87;connected_gene=EIF3G;score=15.25;connected_gene=KRI1;score=15.17;connected_gene=ZNF561;score=14.90;connected_gene=ICAM1;score=12.73;connected_gene=C19orf38;score=12.24;connected_gene=CDC37;score=11.54;connected_gene=PPAN;score=11.52;connected_gene=ZNF562;score=11.30;connected_gene=ZNF121;score=10.50;connected_gene=LOC100419831;score=10.22;connected_gene=DNM2;score=2.23;connected_gene=ICAM3;score=1.67;connected_gene=GC19P010476;score=0.25	Name=chr19:10430704..10430892,+	Name=EH38D3040721	13.79	9.7962	2.7611	11.876	0.99676	5.1096	7.3353	2.9743	1.7565	2.9319	18.948	13.491	3.0631
icam1_PDE4A_enhancer	PDE4A	19	10430863	T	C	PASS	1	5.39491e-05	6.46483	4.31155	0.133764	7.6447	4.31056	0.0761488	1	rs1047335180	exonic	PDE4A	synonymous SNV		Name=2.5;genehancer_id=GH19I010427;connected_gene=PDE4A;score=565.72;connected_gene=ZNF266;score=24.36;connected_gene=TYK2;score=20.01;connected_gene=ILF3;score=18.62;connected_gene=FBXL12;score=18.56;connected_gene=RAVER1;score=17.87;connected_gene=EIF3G;score=15.25;connected_gene=KRI1;score=15.17;connected_gene=ZNF561;score=14.90;connected_gene=ICAM1;score=12.73;connected_gene=C19orf38;score=12.24;connected_gene=CDC37;score=11.54;connected_gene=PPAN;score=11.52;connected_gene=ZNF562;score=11.30;connected_gene=ZNF121;score=10.50;connected_gene=LOC100419831;score=10.22;connected_gene=DNM2;score=2.23;connected_gene=ICAM3;score=1.67;connected_gene=GC19P010476;score=0.25	Name=chr19:10430704..10430892,+	Name=EH38D3040721	16.52	0.040365	0.029393	14.362	0.99676	5.4425	11.592	2.9743	2.3652	2.9319	18.948	13.611	3.0631
icam1_PDE4A_enhancer	PDE4A	19	10430866	A	G	PASS	8	0.000431593	1.51996	11.7634	0.897191	5.01795	11.7561	0.669496	1	rs574017951	exonic	PDE4A	nonsynonymous SNV	T	Name=2.5;genehancer_id=GH19I010427;connected_gene=PDE4A;score=565.72;connected_gene=ZNF266;score=24.36;connected_gene=TYK2;score=20.01;connected_gene=ILF3;score=18.62;connected_gene=FBXL12;score=18.56;connected_gene=RAVER1;score=17.87;connected_gene=EIF3G;score=15.25;connected_gene=KRI1;score=15.17;connected_gene=ZNF561;score=14.90;connected_gene=ICAM1;score=12.73;connected_gene=C19orf38;score=12.24;connected_gene=CDC37;score=11.54;connected_gene=PPAN;score=11.52;connected_gene=ZNF562;score=11.30;connected_gene=ZNF121;score=10.50;connected_gene=LOC100419831;score=10.22;connected_gene=DNM2;score=2.23;connected_gene=ICAM3;score=1.67;connected_gene=GC19P010476;score=0.25	Name=chr19:10430704..10430892,+	Name=EH38D3040721	17.77	0.040365	2.6247	14.564	0.99676	4.7428	13.826	22.051	2.3652	2.9319	19.048	13.279	3.0631
icam1_PDE4A_enhancer	PDE4A	19	10430867	A	G	PASS	1	5.39491e-05	-8.92698	3.7845	0.0183327	-1.87744	3.75757	0.617327	1	rs941550779	exonic	PDE4A	nonsynonymous SNV	T	Name=2.5;genehancer_id=GH19I010427;connected_gene=PDE4A;score=565.72;connected_gene=ZNF266;score=24.36;connected_gene=TYK2;score=20.01;connected_gene=ILF3;score=18.62;connected_gene=FBXL12;score=18.56;connected_gene=RAVER1;score=17.87;connected_gene=EIF3G;score=15.25;connected_gene=KRI1;score=15.17;connected_gene=ZNF561;score=14.90;connected_gene=ICAM1;score=12.73;connected_gene=C19orf38;score=12.24;connected_gene=CDC37;score=11.54;connected_gene=PPAN;score=11.52;connected_gene=ZNF562;score=11.30;connected_gene=ZNF121;score=10.50;connected_gene=LOC100419831;score=10.22;connected_gene=DNM2;score=2.23;connected_gene=ICAM3;score=1.67;connected_gene=GC19P010476;score=0.25	Name=chr19:10430704..10430892,+	Name=EH38D3040721	19.78	0.040365	2.7474	14.604	0.99676	4.7428	16.211	22.931	2.3652	2.9319	19.048	13.18	3.0631
icam1_PDE4A_enhancer	PDE4A	19	10430881	G	C	PASS	2	0.000107898	-6.93665	3.86978	0.07305	-5.12548	3.86889	0.18524	1	rs544557860	exonic	PDE4A	nonsynonymous SNV	T	Name=2.5;genehancer_id=GH19I010427;connected_gene=PDE4A;score=565.72;connected_gene=ZNF266;score=24.36;connected_gene=TYK2;score=20.01;connected_gene=ILF3;score=18.62;connected_gene=FBXL12;score=18.56;connected_gene=RAVER1;score=17.87;connected_gene=EIF3G;score=15.25;connected_gene=KRI1;score=15.17;connected_gene=ZNF561;score=14.90;connected_gene=ICAM1;score=12.73;connected_gene=C19orf38;score=12.24;connected_gene=CDC37;score=11.54;connected_gene=PPAN;score=11.52;connected_gene=ZNF562;score=11.30;connected_gene=ZNF121;score=10.50;connected_gene=LOC100419831;score=10.22;connected_gene=DNM2;score=2.23;connected_gene=ICAM3;score=1.67;connected_gene=GC19P010476;score=0.25	Name=chr19:10430704..10430892,+	Name=EH38D3040721	17.95	0.040365	2.4822	15.597	1.6638	5.1096	13.127	21.243	2.0505	2.9319	19.187	12.185	3.0631
icam1_PDE4A_enhancer	PDE4A	19	10430894	G	C	PASS	2	0.000107898	-5.67609	6.48222	0.381226	-4.67521	6.47757	0.470446	1		exonic	PDE4A	nonsynonymous SNV	T	Name=2.5;genehancer_id=GH19I010427;connected_gene=PDE4A;score=565.72;connected_gene=ZNF266;score=24.36;connected_gene=TYK2;score=20.01;connected_gene=ILF3;score=18.62;connected_gene=FBXL12;score=18.56;connected_gene=RAVER1;score=17.87;connected_gene=EIF3G;score=15.25;connected_gene=KRI1;score=15.17;connected_gene=ZNF561;score=14.90;connected_gene=ICAM1;score=12.73;connected_gene=C19orf38;score=12.24;connected_gene=CDC37;score=11.54;connected_gene=PPAN;score=11.52;connected_gene=ZNF562;score=11.30;connected_gene=ZNF121;score=10.50;connected_gene=LOC100419831;score=10.22;connected_gene=DNM2;score=2.23;connected_gene=ICAM3;score=1.67;connected_gene=GC19P010476;score=0.25		Name=EH38D3040721	20.9	0.040365	2.0509	16.85	2.6812	6.1058	16.905	21.156	2.4578	2.9319	19.225	11.628	3.0631
icam1_PDE4A_enhancer	PDE4A	19	10430906	T	C	PASS	23	0.00124083	-25.5805	21.4512	0.233066	-19.5324	21.2815	0.358718	1	rs764279072	exonic	PDE4A	nonsynonymous SNV	T	Name=2.5;genehancer_id=GH19I010427;connected_gene=PDE4A;score=565.72;connected_gene=ZNF266;score=24.36;connected_gene=TYK2;score=20.01;connected_gene=ILF3;score=18.62;connected_gene=FBXL12;score=18.56;connected_gene=RAVER1;score=17.87;connected_gene=EIF3G;score=15.25;connected_gene=KRI1;score=15.17;connected_gene=ZNF561;score=14.90;connected_gene=ICAM1;score=12.73;connected_gene=C19orf38;score=12.24;connected_gene=CDC37;score=11.54;connected_gene=PPAN;score=11.52;connected_gene=ZNF562;score=11.30;connected_gene=ZNF121;score=10.50;connected_gene=LOC100419831;score=10.22;connected_gene=DNM2;score=2.23;connected_gene=ICAM3;score=1.67;connected_gene=GC19P010476;score=0.25		Name=EH38D3040721	15	0.040365	3.1889	17.248	2.6812	4.7916	10.699	21.158	2.3131	2.9319	19.222	11.253	3.0631
icam1_PDE4A_enhancer	PDE4A	19	10431221	G	C	PASS	101	0.00544886	39.0629	33.5419	0.244181	15.972	33.1599	0.630043	1	rs182796718	intronic	PDE4A			Name=2.5;genehancer_id=GH19I010427;connected_gene=PDE4A;score=565.72;connected_gene=ZNF266;score=24.36;connected_gene=TYK2;score=20.01;connected_gene=ILF3;score=18.62;connected_gene=FBXL12;score=18.56;connected_gene=RAVER1;score=17.87;connected_gene=EIF3G;score=15.25;connected_gene=KRI1;score=15.17;connected_gene=ZNF561;score=14.90;connected_gene=ICAM1;score=12.73;connected_gene=C19orf38;score=12.24;connected_gene=CDC37;score=11.54;connected_gene=PPAN;score=11.52;connected_gene=ZNF562;score=11.30;connected_gene=ZNF121;score=10.50;connected_gene=LOC100419831;score=10.22;connected_gene=DNM2;score=2.23;connected_gene=ICAM3;score=1.67;connected_gene=GC19P010476;score=0.25		Name=EH38D3040723	5.121	7.3476	1.456	23.65	10.612	9.9267	2.0945	2.9743	1.8854	2.9319	20.884	8.316	3.0631
icam1_PDE4A_enhancer	PDE4A	19	10431242	T	G	PASS	1	5.39491e-05	4.0074	2.69318	0.136755	3.50042	2.69337	0.193723	1		intronic	PDE4A			Name=2.5;genehancer_id=GH19I010427;connected_gene=PDE4A;score=565.72;connected_gene=ZNF266;score=24.36;connected_gene=TYK2;score=20.01;connected_gene=ILF3;score=18.62;connected_gene=FBXL12;score=18.56;connected_gene=RAVER1;score=17.87;connected_gene=EIF3G;score=15.25;connected_gene=KRI1;score=15.17;connected_gene=ZNF561;score=14.90;connected_gene=ICAM1;score=12.73;connected_gene=C19orf38;score=12.24;connected_gene=CDC37;score=11.54;connected_gene=PPAN;score=11.52;connected_gene=ZNF562;score=11.30;connected_gene=ZNF121;score=10.50;connected_gene=LOC100419831;score=10.22;connected_gene=DNM2;score=2.23;connected_gene=ICAM3;score=1.67;connected_gene=GC19P010476;score=0.25		Name=EH38D3040723	16.2	12.951	13.453	20.991	11.557	9.5359	16.114	2.9743	1.286	2.9319	20.946	8.2313	3.0631
icam1_PDE4A_enhancer	PDE4A	19	10431320	A	G	PASS	10	0.000539491	-9.89618	13.9824	0.479096	-18.5667	13.9693	0.183813	1	rs747946713	intronic	PDE4A			Name=2.5;genehancer_id=GH19I010427;connected_gene=PDE4A;score=565.72;connected_gene=ZNF266;score=24.36;connected_gene=TYK2;score=20.01;connected_gene=ILF3;score=18.62;connected_gene=FBXL12;score=18.56;connected_gene=RAVER1;score=17.87;connected_gene=EIF3G;score=15.25;connected_gene=KRI1;score=15.17;connected_gene=ZNF561;score=14.90;connected_gene=ICAM1;score=12.73;connected_gene=C19orf38;score=12.24;connected_gene=CDC37;score=11.54;connected_gene=PPAN;score=11.52;connected_gene=ZNF562;score=11.30;connected_gene=ZNF121;score=10.50;connected_gene=LOC100419831;score=10.22;connected_gene=DNM2;score=2.23;connected_gene=ICAM3;score=1.67;connected_gene=GC19P010476;score=0.25		Name=EH38D3040723	11.55	11.681	1.9094	20.4	12.243	10.529	10.712	2.9743	1.0331	2.9319	23.192	7.9539	3.0631
icam1_PDE4A_enhancer	PDE4A	19	10431321	A	G	PASS	2	0.000107898	-3.00674	7.04074	0.669343	-5.40786	7.0323	0.441891	1		intronic	PDE4A			Name=2.5;genehancer_id=GH19I010427;connected_gene=PDE4A;score=565.72;connected_gene=ZNF266;score=24.36;connected_gene=TYK2;score=20.01;connected_gene=ILF3;score=18.62;connected_gene=FBXL12;score=18.56;connected_gene=RAVER1;score=17.87;connected_gene=EIF3G;score=15.25;connected_gene=KRI1;score=15.17;connected_gene=ZNF561;score=14.90;connected_gene=ICAM1;score=12.73;connected_gene=C19orf38;score=12.24;connected_gene=CDC37;score=11.54;connected_gene=PPAN;score=11.52;connected_gene=ZNF562;score=11.30;connected_gene=ZNF121;score=10.50;connected_gene=LOC100419831;score=10.22;connected_gene=DNM2;score=2.23;connected_gene=ICAM3;score=1.67;connected_gene=GC19P010476;score=0.25		Name=EH38D3040723	14.38	11.681	5.816	20.367	12.243	10.448	13.926	2.9743	1.0149	2.9319	23.232	7.9507	3.0631
icam1_PDE4A_enhancer	PDE4A	19	10431342	A	G	PASS	1	5.39491e-05	-2.53442	2.57409	0.324826	-1.5109	2.57471	0.557322	1	rs536192389	intronic	PDE4A			Name=2.5;genehancer_id=GH19I010427;connected_gene=PDE4A;score=565.72;connected_gene=ZNF266;score=24.36;connected_gene=TYK2;score=20.01;connected_gene=ILF3;score=18.62;connected_gene=FBXL12;score=18.56;connected_gene=RAVER1;score=17.87;connected_gene=EIF3G;score=15.25;connected_gene=KRI1;score=15.17;connected_gene=ZNF561;score=14.90;connected_gene=ICAM1;score=12.73;connected_gene=C19orf38;score=12.24;connected_gene=CDC37;score=11.54;connected_gene=PPAN;score=11.52;connected_gene=ZNF562;score=11.30;connected_gene=ZNF121;score=10.50;connected_gene=LOC100419831;score=10.22;connected_gene=DNM2;score=2.23;connected_gene=ICAM3;score=1.67;connected_gene=GC19P010476;score=0.25		Name=EH38D3040723	9.637	10.519	1.1063	20.184	11.211	8.8018	10.155	2.9743	1.2818	2.9319	23.498	7.8844	3.0631
icam1_PDE4A_enhancer	PDE4A	19	10431342	C	G	PASS	2	0.000107898	1.36541	5.51511	0.804463	1.08334	5.51432	0.844251	1	rs536192389	intronic	PDE4A			Name=2.5;genehancer_id=GH19I010427;connected_gene=PDE4A;score=565.72;connected_gene=ZNF266;score=24.36;connected_gene=TYK2;score=20.01;connected_gene=ILF3;score=18.62;connected_gene=FBXL12;score=18.56;connected_gene=RAVER1;score=17.87;connected_gene=EIF3G;score=15.25;connected_gene=KRI1;score=15.17;connected_gene=ZNF561;score=14.90;connected_gene=ICAM1;score=12.73;connected_gene=C19orf38;score=12.24;connected_gene=CDC37;score=11.54;connected_gene=PPAN;score=11.52;connected_gene=ZNF562;score=11.30;connected_gene=ZNF121;score=10.50;connected_gene=LOC100419831;score=10.22;connected_gene=DNM2;score=2.23;connected_gene=ICAM3;score=1.67;connected_gene=GC19P010476;score=0.25		Name=EH38D3040723	9.409	10.519	2.1557	20.184	11.211	8.8018	10.155	2.9743	1.2818	2.9319	23.498	7.8844	3.0631
icam1_PDE4A_enhancer	PDE4A	19	10431362	G	A	PASS	2	0.000107898	-9.37415	5.50269	0.0884637	-9.2724	5.50036	0.0918378	1	rs1026042457	intronic	PDE4A			Name=2.5;genehancer_id=GH19I010427;connected_gene=PDE4A;score=565.72;connected_gene=ZNF266;score=24.36;connected_gene=TYK2;score=20.01;connected_gene=ILF3;score=18.62;connected_gene=FBXL12;score=18.56;connected_gene=RAVER1;score=17.87;connected_gene=EIF3G;score=15.25;connected_gene=KRI1;score=15.17;connected_gene=ZNF561;score=14.90;connected_gene=ICAM1;score=12.73;connected_gene=C19orf38;score=12.24;connected_gene=CDC37;score=11.54;connected_gene=PPAN;score=11.52;connected_gene=ZNF562;score=11.30;connected_gene=ZNF121;score=10.50;connected_gene=LOC100419831;score=10.22;connected_gene=DNM2;score=2.23;connected_gene=ICAM3;score=1.67;connected_gene=GC19P010476;score=0.25		Name=EH38D3040723	6.867	9.1756	0.58106	20.748	8.5265	9.5102	0.49552	2.9743	1.2285	2.9319	23.552	7.8235	3.0631
icam1_PDE4A_enhancer	PDE4A	19	10431378	A	G	PASS	1	5.39491e-05	5.5472	4.24681	0.191483	4.74717	4.24641	0.263598	1	rs908093950	intronic	PDE4A			Name=2.5;genehancer_id=GH19I010427;connected_gene=PDE4A;score=565.72;connected_gene=ZNF266;score=24.36;connected_gene=TYK2;score=20.01;connected_gene=ILF3;score=18.62;connected_gene=FBXL12;score=18.56;connected_gene=RAVER1;score=17.87;connected_gene=EIF3G;score=15.25;connected_gene=KRI1;score=15.17;connected_gene=ZNF561;score=14.90;connected_gene=ICAM1;score=12.73;connected_gene=C19orf38;score=12.24;connected_gene=CDC37;score=11.54;connected_gene=PPAN;score=11.52;connected_gene=ZNF562;score=11.30;connected_gene=ZNF121;score=10.50;connected_gene=LOC100419831;score=10.22;connected_gene=DNM2;score=2.23;connected_gene=ICAM3;score=1.67;connected_gene=GC19P010476;score=0.25		Name=EH38D3040723	5.745	7.4274	0.11167	20.86	8.697	8.5229	1.0747	2.9743	1.2757	2.9319	23.511	7.777	3.0631
icam1_PDE4A_enhancer	PDE4A	19	10431425	A	G	PASS	7	0.000377644	9.53976	10.5088	0.36399	9.68737	10.4991	0.356171	1	rs557894778	intronic	PDE4A			Name=2.5;genehancer_id=GH19I010427;connected_gene=PDE4A;score=565.72;connected_gene=ZNF266;score=24.36;connected_gene=TYK2;score=20.01;connected_gene=ILF3;score=18.62;connected_gene=FBXL12;score=18.56;connected_gene=RAVER1;score=17.87;connected_gene=EIF3G;score=15.25;connected_gene=KRI1;score=15.17;connected_gene=ZNF561;score=14.90;connected_gene=ICAM1;score=12.73;connected_gene=C19orf38;score=12.24;connected_gene=CDC37;score=11.54;connected_gene=PPAN;score=11.52;connected_gene=ZNF562;score=11.30;connected_gene=ZNF121;score=10.50;connected_gene=LOC100419831;score=10.22;connected_gene=DNM2;score=2.23;connected_gene=ICAM3;score=1.67;connected_gene=GC19P010476;score=0.25		Name=EH38D3040723	10.76	7.5816	1.6292	18.316	7.6202	8.1749	12.045	2.9743	1.4007	2.9319	23.258	7.6482	3.0631
icam1_PDE4A_enhancer	PDE4A	19	10431433	T	A	PASS	1	5.39491e-05	-2.59437	2.74248	0.344152	-1.35235	2.74232	0.621912	1		intronic	PDE4A			Name=2.5;genehancer_id=GH19I010427;connected_gene=PDE4A;score=565.72;connected_gene=ZNF266;score=24.36;connected_gene=TYK2;score=20.01;connected_gene=ILF3;score=18.62;connected_gene=FBXL12;score=18.56;connected_gene=RAVER1;score=17.87;connected_gene=EIF3G;score=15.25;connected_gene=KRI1;score=15.17;connected_gene=ZNF561;score=14.90;connected_gene=ICAM1;score=12.73;connected_gene=C19orf38;score=12.24;connected_gene=CDC37;score=11.54;connected_gene=PPAN;score=11.52;connected_gene=ZNF562;score=11.30;connected_gene=ZNF121;score=10.50;connected_gene=LOC100419831;score=10.22;connected_gene=DNM2;score=2.23;connected_gene=ICAM3;score=1.67;connected_gene=GC19P010476;score=0.25		Name=EH38D3040723	5.588	7.5816	0.36461	17.775	7.4023	6.8645	1.6045	2.9743	1.3345	2.9319	23.204	7.6276	3.0631
icam1_PDE4A_enhancer	PDE4A	19	10431438	C	T	PASS	15	0.000809236	0.505919	14.3497	0.971875	4.80536	14.3377	0.737507	1	rs187243062	intronic	PDE4A			Name=2.5;genehancer_id=GH19I010427;connected_gene=PDE4A;score=565.72;connected_gene=ZNF266;score=24.36;connected_gene=TYK2;score=20.01;connected_gene=ILF3;score=18.62;connected_gene=FBXL12;score=18.56;connected_gene=RAVER1;score=17.87;connected_gene=EIF3G;score=15.25;connected_gene=KRI1;score=15.17;connected_gene=ZNF561;score=14.90;connected_gene=ICAM1;score=12.73;connected_gene=C19orf38;score=12.24;connected_gene=CDC37;score=11.54;connected_gene=PPAN;score=11.52;connected_gene=ZNF562;score=11.30;connected_gene=ZNF121;score=10.50;connected_gene=LOC100419831;score=10.22;connected_gene=DNM2;score=2.23;connected_gene=ICAM3;score=1.67;connected_gene=GC19P010476;score=0.25		Name=EH38D3040723	7.542	7.5816	0.041818	17.921	6.1375	6.7908	2.8877	2.9743	1.6174	2.9319	23.135	7.6148	3.0631
icam1_PDE4A_enhancer	PDE4A	19	10431447	C	T	PASS	1	5.39491e-05	-2.28156	4.65	0.623668	-3.13053	4.64946	0.50075	1		intronic	PDE4A			Name=2.5;genehancer_id=GH19I010427;connected_gene=PDE4A;score=565.72;connected_gene=ZNF266;score=24.36;connected_gene=TYK2;score=20.01;connected_gene=ILF3;score=18.62;connected_gene=FBXL12;score=18.56;connected_gene=RAVER1;score=17.87;connected_gene=EIF3G;score=15.25;connected_gene=KRI1;score=15.17;connected_gene=ZNF561;score=14.90;connected_gene=ICAM1;score=12.73;connected_gene=C19orf38;score=12.24;connected_gene=CDC37;score=11.54;connected_gene=PPAN;score=11.52;connected_gene=ZNF562;score=11.30;connected_gene=ZNF121;score=10.50;connected_gene=LOC100419831;score=10.22;connected_gene=DNM2;score=2.23;connected_gene=ICAM3;score=1.67;connected_gene=GC19P010476;score=0.25		Name=EH38D3040723	8.102	7.5816	0.58848	17.697	6.4576	5.7955	3.9159	2.9743	1.4017	2.9319	23.135	7.5921	3.0631
icam1_PDE4A_enhancer	PDE4A	19	10431459	A	G	PASS	1	5.39491e-05	-11.2477	4.51693	0.01277	-10.536	4.50963	0.019474	1	rs903954545	intronic	PDE4A			Name=2.5;genehancer_id=GH19I010427;connected_gene=PDE4A;score=565.72;connected_gene=ZNF266;score=24.36;connected_gene=TYK2;score=20.01;connected_gene=ILF3;score=18.62;connected_gene=FBXL12;score=18.56;connected_gene=RAVER1;score=17.87;connected_gene=EIF3G;score=15.25;connected_gene=KRI1;score=15.17;connected_gene=ZNF561;score=14.90;connected_gene=ICAM1;score=12.73;connected_gene=C19orf38;score=12.24;connected_gene=CDC37;score=11.54;connected_gene=PPAN;score=11.52;connected_gene=ZNF562;score=11.30;connected_gene=ZNF121;score=10.50;connected_gene=LOC100419831;score=10.22;connected_gene=DNM2;score=2.23;connected_gene=ICAM3;score=1.67;connected_gene=GC19P010476;score=0.25		Name=EH38D3040723	7.414	7.5816	1.497	17.041	5.9863	6.7656	5.8212	2.9743	1.3845	2.9319	22.888	7.5626	3.0631
icam1_PDE4A_enhancer	PDE4A	19	10431483	A	C	PASS	4	0.000215796	-3.77189	8.65247	0.662886	-3.41541	8.64492	0.692786	1	rs572113403	intronic	PDE4A			Name=2.5;genehancer_id=GH19I010427;connected_gene=PDE4A;score=565.72;connected_gene=ZNF266;score=24.36;connected_gene=TYK2;score=20.01;connected_gene=ILF3;score=18.62;connected_gene=FBXL12;score=18.56;connected_gene=RAVER1;score=17.87;connected_gene=EIF3G;score=15.25;connected_gene=KRI1;score=15.17;connected_gene=ZNF561;score=14.90;connected_gene=ICAM1;score=12.73;connected_gene=C19orf38;score=12.24;connected_gene=CDC37;score=11.54;connected_gene=PPAN;score=11.52;connected_gene=ZNF562;score=11.30;connected_gene=ZNF121;score=10.50;connected_gene=LOC100419831;score=10.22;connected_gene=DNM2;score=2.23;connected_gene=ICAM3;score=1.67;connected_gene=GC19P010476;score=0.25		Name=EH38D3040723	5.382	7.5816	0.66381	16.876	3.5385	6.5084	1.6184	2.9743	1.1619	2.9319	22.669	7.5051	3.0631
icam1_PDE4A_enhancer	PDE4A	19	10431524	T	C	PASS	1	5.39491e-05	-11.1035	4.52374	0.0141084	-9.13534	4.51784	0.0431702	1	rs1008174827	intronic	PDE4A			Name=2.5;genehancer_id=GH19I010427;connected_gene=PDE4A;score=565.72;connected_gene=ZNF266;score=24.36;connected_gene=TYK2;score=20.01;connected_gene=ILF3;score=18.62;connected_gene=FBXL12;score=18.56;connected_gene=RAVER1;score=17.87;connected_gene=EIF3G;score=15.25;connected_gene=KRI1;score=15.17;connected_gene=ZNF561;score=14.90;connected_gene=ICAM1;score=12.73;connected_gene=C19orf38;score=12.24;connected_gene=CDC37;score=11.54;connected_gene=PPAN;score=11.52;connected_gene=ZNF562;score=11.30;connected_gene=ZNF121;score=10.50;connected_gene=LOC100419831;score=10.22;connected_gene=DNM2;score=2.23;connected_gene=ICAM3;score=1.67;connected_gene=GC19P010476;score=0.25		Name=EH38D3040723	14.64	7.5147	0.90941	15.41	3.2817	6.3236	8.8771	2.9743	0.7116	2.9319	21.771	7.4123	3.0631
icam1_PDE4A_enhancer	PDE4A	19	10431543	A	T	PASS	1	5.39491e-05	4.57082	4.2373	0.280717	4.4535	4.23706	0.29322	1	rs981510411	intronic	PDE4A			Name=2.5;genehancer_id=GH19I010427;connected_gene=PDE4A;score=565.72;connected_gene=ZNF266;score=24.36;connected_gene=TYK2;score=20.01;connected_gene=ILF3;score=18.62;connected_gene=FBXL12;score=18.56;connected_gene=RAVER1;score=17.87;connected_gene=EIF3G;score=15.25;connected_gene=KRI1;score=15.17;connected_gene=ZNF561;score=14.90;connected_gene=ICAM1;score=12.73;connected_gene=C19orf38;score=12.24;connected_gene=CDC37;score=11.54;connected_gene=PPAN;score=11.52;connected_gene=ZNF562;score=11.30;connected_gene=ZNF121;score=10.50;connected_gene=LOC100419831;score=10.22;connected_gene=DNM2;score=2.23;connected_gene=ICAM3;score=1.67;connected_gene=GC19P010476;score=0.25		Name=EH38D3040723	2.344	9.3737	0.5207	15.346	3.2591	6.6171	0.26151	2.9743	0.76971	2.9319	21.041	7.371	3.0631
icam1_PDE4A_enhancer	PDE4A	19	10431553	A	G	PASS	2	0.000107898	-0.139043	1.30122	0.914903	-0.707095	1.31512	0.590808	1	rs924660113	intronic	PDE4A			Name=2.5;genehancer_id=GH19I010427;connected_gene=PDE4A;score=565.72;connected_gene=ZNF266;score=24.36;connected_gene=TYK2;score=20.01;connected_gene=ILF3;score=18.62;connected_gene=FBXL12;score=18.56;connected_gene=RAVER1;score=17.87;connected_gene=EIF3G;score=15.25;connected_gene=KRI1;score=15.17;connected_gene=ZNF561;score=14.90;connected_gene=ICAM1;score=12.73;connected_gene=C19orf38;score=12.24;connected_gene=CDC37;score=11.54;connected_gene=PPAN;score=11.52;connected_gene=ZNF562;score=11.30;connected_gene=ZNF121;score=10.50;connected_gene=LOC100419831;score=10.22;connected_gene=DNM2;score=2.23;connected_gene=ICAM3;score=1.67;connected_gene=GC19P010476;score=0.25	Name=chr19:10431545..10431631,+	Name=EH38D3040723	5.331	9.3737	0.73468	15.362	2.476	5.6982	1.5574	2.9743	0.81015	2.9319	20.656	7.3496	3.0631
icam1_PDE4A_enhancer	PDE4A	19	10431809	A	G	PASS	1	5.39491e-05	-1.52127	3.74403	0.684507	-0.195457	3.74321	0.958356	1	rs1026842683	intronic	PDE4A			Name=2.5;genehancer_id=GH19I010427;connected_gene=PDE4A;score=565.72;connected_gene=ZNF266;score=24.36;connected_gene=TYK2;score=20.01;connected_gene=ILF3;score=18.62;connected_gene=FBXL12;score=18.56;connected_gene=RAVER1;score=17.87;connected_gene=EIF3G;score=15.25;connected_gene=KRI1;score=15.17;connected_gene=ZNF561;score=14.90;connected_gene=ICAM1;score=12.73;connected_gene=C19orf38;score=12.24;connected_gene=CDC37;score=11.54;connected_gene=PPAN;score=11.52;connected_gene=ZNF562;score=11.30;connected_gene=ZNF121;score=10.50;connected_gene=LOC100419831;score=10.22;connected_gene=DNM2;score=2.23;connected_gene=ICAM3;score=1.67;connected_gene=GC19P010476;score=0.25		Name=EH38D3040724	10.1	7.1916	0.83381	19.313	3.2076	6.9237	7.4955	2.9743	1.0031	2.9319	17.077	7.5452	3.0631
icam1_PDE4A_enhancer	PDE4A	19	10431811	A	C	PASS	4	0.000215796	-3.11997	1.82603	0.0875246	-2.64872	1.84287	0.150639	1	rs971651529	intronic	PDE4A			Name=2.5;genehancer_id=GH19I010427;connected_gene=PDE4A;score=565.72;connected_gene=ZNF266;score=24.36;connected_gene=TYK2;score=20.01;connected_gene=ILF3;score=18.62;connected_gene=FBXL12;score=18.56;connected_gene=RAVER1;score=17.87;connected_gene=EIF3G;score=15.25;connected_gene=KRI1;score=15.17;connected_gene=ZNF561;score=14.90;connected_gene=ICAM1;score=12.73;connected_gene=C19orf38;score=12.24;connected_gene=CDC37;score=11.54;connected_gene=PPAN;score=11.52;connected_gene=ZNF562;score=11.30;connected_gene=ZNF121;score=10.50;connected_gene=LOC100419831;score=10.22;connected_gene=DNM2;score=2.23;connected_gene=ICAM3;score=1.67;connected_gene=GC19P010476;score=0.25		Name=EH38D3040724	10.14	7.1916	1.3581	19.37	3.2076	6.9237	6.0341	2.9743	0.99611	2.9319	17.158	7.5501	3.0631
icam1_PDE4A_enhancer	PDE4A	19	10431822	T	C	PASS	6	0.000323694	8.11104	8.15402	0.319869	6.92734	8.15933	0.395877	1	rs528880862	intronic	PDE4A			Name=2.5;genehancer_id=GH19I010427;connected_gene=PDE4A;score=565.72;connected_gene=ZNF266;score=24.36;connected_gene=TYK2;score=20.01;connected_gene=ILF3;score=18.62;connected_gene=FBXL12;score=18.56;connected_gene=RAVER1;score=17.87;connected_gene=EIF3G;score=15.25;connected_gene=KRI1;score=15.17;connected_gene=ZNF561;score=14.90;connected_gene=ICAM1;score=12.73;connected_gene=C19orf38;score=12.24;connected_gene=CDC37;score=11.54;connected_gene=PPAN;score=11.52;connected_gene=ZNF562;score=11.30;connected_gene=ZNF121;score=10.50;connected_gene=LOC100419831;score=10.22;connected_gene=DNM2;score=2.23;connected_gene=ICAM3;score=1.67;connected_gene=GC19P010476;score=0.25		Name=EH38D3040724	8.584	9.1086	0.72668	19.067	3.2076	6.9237	4.8632	2.9743	1.1301	2.9319	17.103	7.5776	3.0631
icam1_PDE4A_enhancer	PDE4A	19	10431827	C	G	PASS	1	5.39491e-05	-1.6723	3.68619	0.65007	-2.483	3.68603	0.500551	1		intronic	PDE4A			Name=2.5;genehancer_id=GH19I010427;connected_gene=PDE4A;score=565.72;connected_gene=ZNF266;score=24.36;connected_gene=TYK2;score=20.01;connected_gene=ILF3;score=18.62;connected_gene=FBXL12;score=18.56;connected_gene=RAVER1;score=17.87;connected_gene=EIF3G;score=15.25;connected_gene=KRI1;score=15.17;connected_gene=ZNF561;score=14.90;connected_gene=ICAM1;score=12.73;connected_gene=C19orf38;score=12.24;connected_gene=CDC37;score=11.54;connected_gene=PPAN;score=11.52;connected_gene=ZNF562;score=11.30;connected_gene=ZNF121;score=10.50;connected_gene=LOC100419831;score=10.22;connected_gene=DNM2;score=2.23;connected_gene=ICAM3;score=1.67;connected_gene=GC19P010476;score=0.25		Name=EH38D3040724	6.482	9.1086	1.3609	19.371	6.5731	6.8675	2.5849	2.9743	1.2052	2.9319	17.129	7.5903	3.0631
icam1_PDE4A_enhancer	PDE4A	19	10431832	A	G	PASS	1	5.39491e-05	1.31869	2.6942	0.624521	0.805657	2.69439	0.76493	1		intronic	PDE4A			Name=2.5;genehancer_id=GH19I010427;connected_gene=PDE4A;score=565.72;connected_gene=ZNF266;score=24.36;connected_gene=TYK2;score=20.01;connected_gene=ILF3;score=18.62;connected_gene=FBXL12;score=18.56;connected_gene=RAVER1;score=17.87;connected_gene=EIF3G;score=15.25;connected_gene=KRI1;score=15.17;connected_gene=ZNF561;score=14.90;connected_gene=ICAM1;score=12.73;connected_gene=C19orf38;score=12.24;connected_gene=CDC37;score=11.54;connected_gene=PPAN;score=11.52;connected_gene=ZNF562;score=11.30;connected_gene=ZNF121;score=10.50;connected_gene=LOC100419831;score=10.22;connected_gene=DNM2;score=2.23;connected_gene=ICAM3;score=1.67;connected_gene=GC19P010476;score=0.25		Name=EH38D3040724	10.1	9.1051	1.3334	19.486	6.0753	6.9237	6.8124	2.9743	1.2075	2.9319	17.315	7.6031	3.0631
icam1_PDE4A_enhancer	PDE4A	19	10431843	A	G	PASS	1	5.39491e-05	-8.38989	4.24597	0.0481586	-7.59514	4.24557	0.0736221	1	rs956282801	intronic	PDE4A			Name=2.5;genehancer_id=GH19I010427;connected_gene=PDE4A;score=565.72;connected_gene=ZNF266;score=24.36;connected_gene=TYK2;score=20.01;connected_gene=ILF3;score=18.62;connected_gene=FBXL12;score=18.56;connected_gene=RAVER1;score=17.87;connected_gene=EIF3G;score=15.25;connected_gene=KRI1;score=15.17;connected_gene=ZNF561;score=14.90;connected_gene=ICAM1;score=12.73;connected_gene=C19orf38;score=12.24;connected_gene=CDC37;score=11.54;connected_gene=PPAN;score=11.52;connected_gene=ZNF562;score=11.30;connected_gene=ZNF121;score=10.50;connected_gene=LOC100419831;score=10.22;connected_gene=DNM2;score=2.23;connected_gene=ICAM3;score=1.67;connected_gene=GC19P010476;score=0.25		Name=EH38D3040724	10.65	9.101	1.3602	19.969	5.8285	9.8642	9.8138	2.9743	1.0798	2.9319	17.47	7.6317	3.0631
icam1_PDE4A_enhancer	PDE4A	19	10431852	C	G	PASS	1	5.39491e-05	-0.280261	2.74088	0.918557	-0.893078	2.74099	0.744558	1		intronic	PDE4A			Name=2.5;genehancer_id=GH19I010427;connected_gene=PDE4A;score=565.72;connected_gene=ZNF266;score=24.36;connected_gene=TYK2;score=20.01;connected_gene=ILF3;score=18.62;connected_gene=FBXL12;score=18.56;connected_gene=RAVER1;score=17.87;connected_gene=EIF3G;score=15.25;connected_gene=KRI1;score=15.17;connected_gene=ZNF561;score=14.90;connected_gene=ICAM1;score=12.73;connected_gene=C19orf38;score=12.24;connected_gene=CDC37;score=11.54;connected_gene=PPAN;score=11.52;connected_gene=ZNF562;score=11.30;connected_gene=ZNF121;score=10.50;connected_gene=LOC100419831;score=10.22;connected_gene=DNM2;score=2.23;connected_gene=ICAM3;score=1.67;connected_gene=GC19P010476;score=0.25		Name=EH38D3040724	6.314	9.1051	1.954	19.973	6.1827	10.003	3.125	2.9743	1.1825	2.9319	17.621	7.6555	3.0631
icam1_PDE4A_enhancer	PDE4A	19	10431870	T	C	PASS	1	5.39491e-05	-3.44796	4.517	0.445267	-2.90765	4.51637	0.519704	1		intronic	PDE4A			Name=2.5;genehancer_id=GH19I010427;connected_gene=PDE4A;score=565.72;connected_gene=ZNF266;score=24.36;connected_gene=TYK2;score=20.01;connected_gene=ILF3;score=18.62;connected_gene=FBXL12;score=18.56;connected_gene=RAVER1;score=17.87;connected_gene=EIF3G;score=15.25;connected_gene=KRI1;score=15.17;connected_gene=ZNF561;score=14.90;connected_gene=ICAM1;score=12.73;connected_gene=C19orf38;score=12.24;connected_gene=CDC37;score=11.54;connected_gene=PPAN;score=11.52;connected_gene=ZNF562;score=11.30;connected_gene=ZNF121;score=10.50;connected_gene=LOC100419831;score=10.22;connected_gene=DNM2;score=2.23;connected_gene=ICAM3;score=1.67;connected_gene=GC19P010476;score=0.25		Name=EH38D3040724	6.579	7.179	0.9385	19.828	6.1827	7.9068	0.91746	2.9743	1.1252	2.9319	17.889	7.7046	3.0631
icam1_PDE4A_enhancer	PDE4A	19	10431887	T	G	PASS	1	5.39491e-05	3.32295	3.78648	0.38017	1.7818	3.78601	0.637906	1		intronic	PDE4A			Name=2.5;genehancer_id=GH19I010427;connected_gene=PDE4A;score=565.72;connected_gene=ZNF266;score=24.36;connected_gene=TYK2;score=20.01;connected_gene=ILF3;score=18.62;connected_gene=FBXL12;score=18.56;connected_gene=RAVER1;score=17.87;connected_gene=EIF3G;score=15.25;connected_gene=KRI1;score=15.17;connected_gene=ZNF561;score=14.90;connected_gene=ICAM1;score=12.73;connected_gene=C19orf38;score=12.24;connected_gene=CDC37;score=11.54;connected_gene=PPAN;score=11.52;connected_gene=ZNF562;score=11.30;connected_gene=ZNF121;score=10.50;connected_gene=LOC100419831;score=10.22;connected_gene=DNM2;score=2.23;connected_gene=ICAM3;score=1.67;connected_gene=GC19P010476;score=0.25		Name=EH38D3040724	8.578	7.1916	0.74544	19.771	8.0748	8.2523	4.7019	2.9743	1.2517	2.9319	17.985	7.7527	3.0631
icam1_PDE4A_enhancer	PDE4A	19	10431898	G	C	PASS	1	5.39491e-05	-5.50708	4.42798	0.21361	-3.45394	4.41473	0.433999	1		intronic	PDE4A			Name=2.5;genehancer_id=GH19I010427;connected_gene=PDE4A;score=565.72;connected_gene=ZNF266;score=24.36;connected_gene=TYK2;score=20.01;connected_gene=ILF3;score=18.62;connected_gene=FBXL12;score=18.56;connected_gene=RAVER1;score=17.87;connected_gene=EIF3G;score=15.25;connected_gene=KRI1;score=15.17;connected_gene=ZNF561;score=14.90;connected_gene=ICAM1;score=12.73;connected_gene=C19orf38;score=12.24;connected_gene=CDC37;score=11.54;connected_gene=PPAN;score=11.52;connected_gene=ZNF562;score=11.30;connected_gene=ZNF121;score=10.50;connected_gene=LOC100419831;score=10.22;connected_gene=DNM2;score=2.23;connected_gene=ICAM3;score=1.67;connected_gene=GC19P010476;score=0.25		Name=EH38D3040724	11.19	7.1916	2.0111	20.282	7.9637	9.1514	6.5845	2.9743	1.2251	2.9319	18.325	7.7844	3.0631
icam1_PDE4A_enhancer	PDE4A	19	10431995	T	C	PASS	1	5.39491e-05	9.43266	4.6575	0.0428404	8.57726	4.65691	0.0654994	1		intronic	PDE4A			Name=2.5;genehancer_id=GH19I010427;connected_gene=PDE4A;score=565.72;connected_gene=ZNF266;score=24.36;connected_gene=TYK2;score=20.01;connected_gene=ILF3;score=18.62;connected_gene=FBXL12;score=18.56;connected_gene=RAVER1;score=17.87;connected_gene=EIF3G;score=15.25;connected_gene=KRI1;score=15.17;connected_gene=ZNF561;score=14.90;connected_gene=ICAM1;score=12.73;connected_gene=C19orf38;score=12.24;connected_gene=CDC37;score=11.54;connected_gene=PPAN;score=11.52;connected_gene=ZNF562;score=11.30;connected_gene=ZNF121;score=10.50;connected_gene=LOC100419831;score=10.22;connected_gene=DNM2;score=2.23;connected_gene=ICAM3;score=1.67;connected_gene=GC19P010476;score=0.25	Name=chr19:10431898..10432090,-	Name=EH38D3040725	8.626	3.9507	2.0478	19.234	6.5606	8.2632	5.1839	2.9743	0.78249	2.9319	20.908	8.0987	3.0631
icam1_PDE4A_enhancer	PDE4A	19	10432019	A	G	PASS	1	5.39491e-05	-2.35539	4.43034	0.594969	-4.09375	4.42534	0.354929	1		intronic	PDE4A			Name=2.5;genehancer_id=GH19I010427;connected_gene=PDE4A;score=565.72;connected_gene=ZNF266;score=24.36;connected_gene=TYK2;score=20.01;connected_gene=ILF3;score=18.62;connected_gene=FBXL12;score=18.56;connected_gene=RAVER1;score=17.87;connected_gene=EIF3G;score=15.25;connected_gene=KRI1;score=15.17;connected_gene=ZNF561;score=14.90;connected_gene=ICAM1;score=12.73;connected_gene=C19orf38;score=12.24;connected_gene=CDC37;score=11.54;connected_gene=PPAN;score=11.52;connected_gene=ZNF562;score=11.30;connected_gene=ZNF121;score=10.50;connected_gene=LOC100419831;score=10.22;connected_gene=DNM2;score=2.23;connected_gene=ICAM3;score=1.67;connected_gene=GC19P010476;score=0.25	Name=chr19:10431898..10432090,-	Name=EH38D3040725	12.75	12.952	1.0565	17.315	3.668	7.6602	11.352	2.9743	1.4168	2.9319	21.127	8.1877	3.0631
icam1_PDE4A_enhancer	PDE4A	19	10432034	G	C	PASS	1	5.39491e-05	1.58896	4.52393	0.725412	3.01695	4.52265	0.504724	1		intronic	PDE4A			Name=2.5;genehancer_id=GH19I010427;connected_gene=PDE4A;score=565.72;connected_gene=ZNF266;score=24.36;connected_gene=TYK2;score=20.01;connected_gene=ILF3;score=18.62;connected_gene=FBXL12;score=18.56;connected_gene=RAVER1;score=17.87;connected_gene=EIF3G;score=15.25;connected_gene=KRI1;score=15.17;connected_gene=ZNF561;score=14.90;connected_gene=ICAM1;score=12.73;connected_gene=C19orf38;score=12.24;connected_gene=CDC37;score=11.54;connected_gene=PPAN;score=11.52;connected_gene=ZNF562;score=11.30;connected_gene=ZNF121;score=10.50;connected_gene=LOC100419831;score=10.22;connected_gene=DNM2;score=2.23;connected_gene=ICAM3;score=1.67;connected_gene=GC19P010476;score=0.25	Name=chr19:10431898..10432090,-	Name=EH38D3040725	9.671	5.8225	1.5392	16.749	2.6665	6.8619	7.6812	2.9743	1.6578	2.9319	21.298	8.2455	3.0631
icam1_PDE4A_enhancer	PDE4A	19	10432035	A	G	PASS	1	5.39491e-05	2.62814	2.69549	0.329554	-0.399898	2.70186	0.882336	1		intronic	PDE4A			Name=2.5;genehancer_id=GH19I010427;connected_gene=PDE4A;score=565.72;connected_gene=ZNF266;score=24.36;connected_gene=TYK2;score=20.01;connected_gene=ILF3;score=18.62;connected_gene=FBXL12;score=18.56;connected_gene=RAVER1;score=17.87;connected_gene=EIF3G;score=15.25;connected_gene=KRI1;score=15.17;connected_gene=ZNF561;score=14.90;connected_gene=ICAM1;score=12.73;connected_gene=C19orf38;score=12.24;connected_gene=CDC37;score=11.54;connected_gene=PPAN;score=11.52;connected_gene=ZNF562;score=11.30;connected_gene=ZNF121;score=10.50;connected_gene=LOC100419831;score=10.22;connected_gene=DNM2;score=2.23;connected_gene=ICAM3;score=1.67;connected_gene=GC19P010476;score=0.25	Name=chr19:10431898..10432090,-	Name=EH38D3040725	13.67	5.8225	4.075	16.644	2.6665	6.8619	12.695	2.9743	1.6578	2.9319	21.283	8.2495	3.0631
icam1_PDE4A_enhancer	PDE4A	19	10432053	A	G	PASS	1	5.39491e-05	5.20137	4.52105	0.249947	5.90641	4.52045	0.19135	1		intronic	PDE4A			Name=2.5;genehancer_id=GH19I010427;connected_gene=PDE4A;score=565.72;connected_gene=ZNF266;score=24.36;connected_gene=TYK2;score=20.01;connected_gene=ILF3;score=18.62;connected_gene=FBXL12;score=18.56;connected_gene=RAVER1;score=17.87;connected_gene=EIF3G;score=15.25;connected_gene=KRI1;score=15.17;connected_gene=ZNF561;score=14.90;connected_gene=ICAM1;score=12.73;connected_gene=C19orf38;score=12.24;connected_gene=CDC37;score=11.54;connected_gene=PPAN;score=11.52;connected_gene=ZNF562;score=11.30;connected_gene=ZNF121;score=10.50;connected_gene=LOC100419831;score=10.22;connected_gene=DNM2;score=2.23;connected_gene=ICAM3;score=1.67;connected_gene=GC19P010476;score=0.25	Name=chr19:10431898..10432090,-	Name=EH38D3040725	8.103	7.0875	1.0119	15.859	1.6652	5.5232	5.9114	2.9743	1.6795	2.9319	20.87	8.3226	3.0631
icam1_PDE4A_enhancer	PDE4A	19	10432054	A	G	PASS	7	0.000377644	11.1056	10.5738	0.293579	4.97149	10.5497	0.637467	1	rs1006377396	intronic	PDE4A			Name=2.5;genehancer_id=GH19I010427;connected_gene=PDE4A;score=565.72;connected_gene=ZNF266;score=24.36;connected_gene=TYK2;score=20.01;connected_gene=ILF3;score=18.62;connected_gene=FBXL12;score=18.56;connected_gene=RAVER1;score=17.87;connected_gene=EIF3G;score=15.25;connected_gene=KRI1;score=15.17;connected_gene=ZNF561;score=14.90;connected_gene=ICAM1;score=12.73;connected_gene=C19orf38;score=12.24;connected_gene=CDC37;score=11.54;connected_gene=PPAN;score=11.52;connected_gene=ZNF562;score=11.30;connected_gene=ZNF121;score=10.50;connected_gene=LOC100419831;score=10.22;connected_gene=DNM2;score=2.23;connected_gene=ICAM3;score=1.67;connected_gene=GC19P010476;score=0.25	Name=chr19:10431898..10432090,-	Name=EH38D3040725	12.86	18.189	4.477	15.818	1.6652	5.5232	12.011	2.9743	1.8011	2.9319	20.821	8.3268	3.0631
icam1_PDE4A_enhancer	PDE4A	19	10432065	A	C	PASS	1	5.39491e-05	0.697409	3.78051	0.853641	0.758384	3.7798	0.840979	1		intronic	PDE4A			Name=2.5;genehancer_id=GH19I010427;connected_gene=PDE4A;score=565.72;connected_gene=ZNF266;score=24.36;connected_gene=TYK2;score=20.01;connected_gene=ILF3;score=18.62;connected_gene=FBXL12;score=18.56;connected_gene=RAVER1;score=17.87;connected_gene=EIF3G;score=15.25;connected_gene=KRI1;score=15.17;connected_gene=ZNF561;score=14.90;connected_gene=ICAM1;score=12.73;connected_gene=C19orf38;score=12.24;connected_gene=CDC37;score=11.54;connected_gene=PPAN;score=11.52;connected_gene=ZNF562;score=11.30;connected_gene=ZNF121;score=10.50;connected_gene=LOC100419831;score=10.22;connected_gene=DNM2;score=2.23;connected_gene=ICAM3;score=1.67;connected_gene=GC19P010476;score=0.25	Name=chr19:10431898..10432090,-	Name=EH38D3040725	12.62	13.897	12.24	15.54	0.9764	5.5232	12.067	2.9743	1.9897	2.9319	20.508	8.3735	3.0631
icam1_PDE4A_enhancer	PDE4A	19	10432090	T	C	PASS	1	5.39491e-05	-5.10866	4.43917	0.249808	-4.37758	4.4358	0.323705	1		intronic	PDE4A			Name=2.5;genehancer_id=GH19I010427;connected_gene=PDE4A;score=565.72;connected_gene=ZNF266;score=24.36;connected_gene=TYK2;score=20.01;connected_gene=ILF3;score=18.62;connected_gene=FBXL12;score=18.56;connected_gene=RAVER1;score=17.87;connected_gene=EIF3G;score=15.25;connected_gene=KRI1;score=15.17;connected_gene=ZNF561;score=14.90;connected_gene=ICAM1;score=12.73;connected_gene=C19orf38;score=12.24;connected_gene=CDC37;score=11.54;connected_gene=PPAN;score=11.52;connected_gene=ZNF562;score=11.30;connected_gene=ZNF121;score=10.50;connected_gene=LOC100419831;score=10.22;connected_gene=DNM2;score=2.23;connected_gene=ICAM3;score=1.67;connected_gene=GC19P010476;score=0.25	Name=chr19:10431898..10432090,-	Name=EH38D3040725	16.44	9.5451	12.126	15.092	0.90588	4.8426	16.179	2.9743	2.3754	2.9319	20.286	8.4852	3.0631
icam1_PDE4A_enhancer	PDE4A	19	10432094	A	G	PASS	1	5.39491e-05	-0.443749	4.52511	0.921882	0.235786	4.52449	0.958438	1		intronic	PDE4A			Name=2.5;genehancer_id=GH19I010427;connected_gene=PDE4A;score=565.72;connected_gene=ZNF266;score=24.36;connected_gene=TYK2;score=20.01;connected_gene=ILF3;score=18.62;connected_gene=FBXL12;score=18.56;connected_gene=RAVER1;score=17.87;connected_gene=EIF3G;score=15.25;connected_gene=KRI1;score=15.17;connected_gene=ZNF561;score=14.90;connected_gene=ICAM1;score=12.73;connected_gene=C19orf38;score=12.24;connected_gene=CDC37;score=11.54;connected_gene=PPAN;score=11.52;connected_gene=ZNF562;score=11.30;connected_gene=ZNF121;score=10.50;connected_gene=LOC100419831;score=10.22;connected_gene=DNM2;score=2.23;connected_gene=ICAM3;score=1.67;connected_gene=GC19P010476;score=0.25		Name=EH38D3040725	14.88	9.5451	12.619	14.945	0.90588	4.1624	14.547	2.9743	2.3983	2.9319	20.042	8.504	3.0631
icam1_PDE4A_enhancer	PDE4A	19	10432122	T	C	PASS	2	0.000107898	-3.68046	5.52279	0.505147	-2.63648	5.52129	0.632998	1	rs113470423	intronic	PDE4A			Name=2.5;genehancer_id=GH19I010427;connected_gene=PDE4A;score=565.72;connected_gene=ZNF266;score=24.36;connected_gene=TYK2;score=20.01;connected_gene=ILF3;score=18.62;connected_gene=FBXL12;score=18.56;connected_gene=RAVER1;score=17.87;connected_gene=EIF3G;score=15.25;connected_gene=KRI1;score=15.17;connected_gene=ZNF561;score=14.90;connected_gene=ICAM1;score=12.73;connected_gene=C19orf38;score=12.24;connected_gene=CDC37;score=11.54;connected_gene=PPAN;score=11.52;connected_gene=ZNF562;score=11.30;connected_gene=ZNF121;score=10.50;connected_gene=LOC100419831;score=10.22;connected_gene=DNM2;score=2.23;connected_gene=ICAM3;score=1.67;connected_gene=GC19P010476;score=0.25		Name=EH38D3040725	3.599	13.2	0.77901	14.204	0.29434	1.0291	0.41808	2.9743	1.8565	2.9319	19.478	8.6417	3.0631
icam1_PDE4A_enhancer	PDE4A	19	10432146	A	G	PASS	35	0.00188822	-29.1511	22.2802	0.190743	-21.3325	22.2171	0.336962	1	rs537854826	intronic	PDE4A			Name=2.5;genehancer_id=GH19I010427;connected_gene=PDE4A;score=565.72;connected_gene=ZNF266;score=24.36;connected_gene=TYK2;score=20.01;connected_gene=ILF3;score=18.62;connected_gene=FBXL12;score=18.56;connected_gene=RAVER1;score=17.87;connected_gene=EIF3G;score=15.25;connected_gene=KRI1;score=15.17;connected_gene=ZNF561;score=14.90;connected_gene=ICAM1;score=12.73;connected_gene=C19orf38;score=12.24;connected_gene=CDC37;score=11.54;connected_gene=PPAN;score=11.52;connected_gene=ZNF562;score=11.30;connected_gene=ZNF121;score=10.50;connected_gene=LOC100419831;score=10.22;connected_gene=DNM2;score=2.23;connected_gene=ICAM3;score=1.67;connected_gene=GC19P010476;score=0.25	Name=chr19:10432128..10432155,+	Name=EH38D3040725	15.62	14.33	6.1851	14.598	0.28123	0.65973	16.182	2.9743	2.7998	2.9319	19.362	8.7695	3.0631
icam1_PDE4A_enhancer	PDE4A	19	10432183	C	G	PASS	96	0.00517911	15.8424	40.0993	0.692784	80.6291	39.3732	0.040578	1	rs552971429	intronic	PDE4A			Name=2.5;genehancer_id=GH19I010427;connected_gene=PDE4A;score=565.72;connected_gene=ZNF266;score=24.36;connected_gene=TYK2;score=20.01;connected_gene=ILF3;score=18.62;connected_gene=FBXL12;score=18.56;connected_gene=RAVER1;score=17.87;connected_gene=EIF3G;score=15.25;connected_gene=KRI1;score=15.17;connected_gene=ZNF561;score=14.90;connected_gene=ICAM1;score=12.73;connected_gene=C19orf38;score=12.24;connected_gene=CDC37;score=11.54;connected_gene=PPAN;score=11.52;connected_gene=ZNF562;score=11.30;connected_gene=ZNF121;score=10.50;connected_gene=LOC100419831;score=10.22;connected_gene=DNM2;score=2.23;connected_gene=ICAM3;score=1.67;connected_gene=GC19P010476;score=0.25		Name=EH38D3040725	6.717	10.507	2.4273	14.751	0.34455	0.65696	4.1632	2.9743	1.6697	2.9319	19.229	8.9898	3.0631
icam1_PDE4A_enhancer	PDE4A	19	10432184	A	G	PASS	1	5.39491e-05	6.31657	4.43176	0.154071	5.49675	4.42627	0.214293	1		intronic	PDE4A			Name=2.5;genehancer_id=GH19I010427;connected_gene=PDE4A;score=565.72;connected_gene=ZNF266;score=24.36;connected_gene=TYK2;score=20.01;connected_gene=ILF3;score=18.62;connected_gene=FBXL12;score=18.56;connected_gene=RAVER1;score=17.87;connected_gene=EIF3G;score=15.25;connected_gene=KRI1;score=15.17;connected_gene=ZNF561;score=14.90;connected_gene=ICAM1;score=12.73;connected_gene=C19orf38;score=12.24;connected_gene=CDC37;score=11.54;connected_gene=PPAN;score=11.52;connected_gene=ZNF562;score=11.30;connected_gene=ZNF121;score=10.50;connected_gene=LOC100419831;score=10.22;connected_gene=DNM2;score=2.23;connected_gene=ICAM3;score=1.67;connected_gene=GC19P010476;score=0.25		Name=EH38D3040725	6.032	10.507	2.5691	14.751	0.34455	0.65696	1.8132	2.9743	1.6697	2.9319	19.229	8.9962	3.0631
icam1_PDE4A_enhancer	PDE4A	19	10432184	C	G	PASS	7	0.000377644	-16.2157	11.3094	0.151622	-20.0138	11.2979	0.0764828	1	rs866095809	intronic	PDE4A			Name=2.5;genehancer_id=GH19I010427;connected_gene=PDE4A;score=565.72;connected_gene=ZNF266;score=24.36;connected_gene=TYK2;score=20.01;connected_gene=ILF3;score=18.62;connected_gene=FBXL12;score=18.56;connected_gene=RAVER1;score=17.87;connected_gene=EIF3G;score=15.25;connected_gene=KRI1;score=15.17;connected_gene=ZNF561;score=14.90;connected_gene=ICAM1;score=12.73;connected_gene=C19orf38;score=12.24;connected_gene=CDC37;score=11.54;connected_gene=PPAN;score=11.52;connected_gene=ZNF562;score=11.30;connected_gene=ZNF121;score=10.50;connected_gene=LOC100419831;score=10.22;connected_gene=DNM2;score=2.23;connected_gene=ICAM3;score=1.67;connected_gene=GC19P010476;score=0.25		Name=EH38D3040725	5.76	10.507	2.6197	14.751	0.34455	0.65696	1.8132	2.9743	1.6697	2.9319	19.229	8.9962	3.0631
icam1_PDE4A_enhancer	PDE4A	19	10432185	C	G	PASS	28	0.00151057	-109.897	20.4854	8.11079e-08	-34.0027	19.8435	0.0866131	1	rs915028827	intronic	PDE4A			Name=2.5;genehancer_id=GH19I010427;connected_gene=PDE4A;score=565.72;connected_gene=ZNF266;score=24.36;connected_gene=TYK2;score=20.01;connected_gene=ILF3;score=18.62;connected_gene=FBXL12;score=18.56;connected_gene=RAVER1;score=17.87;connected_gene=EIF3G;score=15.25;connected_gene=KRI1;score=15.17;connected_gene=ZNF561;score=14.90;connected_gene=ICAM1;score=12.73;connected_gene=C19orf38;score=12.24;connected_gene=CDC37;score=11.54;connected_gene=PPAN;score=11.52;connected_gene=ZNF562;score=11.30;connected_gene=ZNF121;score=10.50;connected_gene=LOC100419831;score=10.22;connected_gene=DNM2;score=2.23;connected_gene=ICAM3;score=1.67;connected_gene=GC19P010476;score=0.25		Name=EH38D3040725	5.888	10.507	2.736	14.751	0.34455	0.70049	1.9393	2.9743	1.6476	2.9319	19.229	9.0026	3.0631
icam1_PDE4A_enhancer	PDE4A	19	10432186	C	G	PASS	2	0.000107898	-7.68934	6.55249	0.240596	-5.35659	6.54801	0.413329	1	rs933204801	intronic	PDE4A			Name=2.5;genehancer_id=GH19I010427;connected_gene=PDE4A;score=565.72;connected_gene=ZNF266;score=24.36;connected_gene=TYK2;score=20.01;connected_gene=ILF3;score=18.62;connected_gene=FBXL12;score=18.56;connected_gene=RAVER1;score=17.87;connected_gene=EIF3G;score=15.25;connected_gene=KRI1;score=15.17;connected_gene=ZNF561;score=14.90;connected_gene=ICAM1;score=12.73;connected_gene=C19orf38;score=12.24;connected_gene=CDC37;score=11.54;connected_gene=PPAN;score=11.52;connected_gene=ZNF562;score=11.30;connected_gene=ZNF121;score=10.50;connected_gene=LOC100419831;score=10.22;connected_gene=DNM2;score=2.23;connected_gene=ICAM3;score=1.67;connected_gene=GC19P010476;score=0.25		Name=EH38D3040725	7.593	10.507	1.0585	14.801	0.34455	0.70049	7.7977	2.9743	1.6481	2.9319	19.229	9.0091	3.0631
icam1_PDE4A_enhancer	PDE4A	19	10432186	T	G	PASS	2	0.000107898	-12.7095	5.51782	0.0212584	-10.7074	5.51659	0.0522643	1	rs933204801	intronic	PDE4A			Name=2.5;genehancer_id=GH19I010427;connected_gene=PDE4A;score=565.72;connected_gene=ZNF266;score=24.36;connected_gene=TYK2;score=20.01;connected_gene=ILF3;score=18.62;connected_gene=FBXL12;score=18.56;connected_gene=RAVER1;score=17.87;connected_gene=EIF3G;score=15.25;connected_gene=KRI1;score=15.17;connected_gene=ZNF561;score=14.90;connected_gene=ICAM1;score=12.73;connected_gene=C19orf38;score=12.24;connected_gene=CDC37;score=11.54;connected_gene=PPAN;score=11.52;connected_gene=ZNF562;score=11.30;connected_gene=ZNF121;score=10.50;connected_gene=LOC100419831;score=10.22;connected_gene=DNM2;score=2.23;connected_gene=ICAM3;score=1.67;connected_gene=GC19P010476;score=0.25		Name=EH38D3040725	7.483	10.507	2.0224	14.801	0.34455	0.70049	7.7977	2.9743	1.6481	2.9319	19.229	9.0091	3.0631
icam1_PDE4A_enhancer	PDE4A	19	10432187	C	G	PASS	8	0.000431593	10.6156	11.7942	0.368085	9.56363	11.7743	0.41665	1	rs370892954	intronic	PDE4A			Name=2.5;genehancer_id=GH19I010427;connected_gene=PDE4A;score=565.72;connected_gene=ZNF266;score=24.36;connected_gene=TYK2;score=20.01;connected_gene=ILF3;score=18.62;connected_gene=FBXL12;score=18.56;connected_gene=RAVER1;score=17.87;connected_gene=EIF3G;score=15.25;connected_gene=KRI1;score=15.17;connected_gene=ZNF561;score=14.90;connected_gene=ICAM1;score=12.73;connected_gene=C19orf38;score=12.24;connected_gene=CDC37;score=11.54;connected_gene=PPAN;score=11.52;connected_gene=ZNF562;score=11.30;connected_gene=ZNF121;score=10.50;connected_gene=LOC100419831;score=10.22;connected_gene=DNM2;score=2.23;connected_gene=ICAM3;score=1.67;connected_gene=GC19P010476;score=0.25		Name=EH38D3040725	8.858	10.507	1.0156	14.794	0.40168	0.92625	8.3562	2.9743	1.6262	2.9319	19.229	9.0155	3.0631
icam1_PDE4A_enhancer	PDE4A	19	10432202	T	C	PASS	1	5.39491e-05	-0.30574	2.74104	0.911187	-0.542596	2.74096	0.843077	1		intronic	PDE4A			Name=2.5;genehancer_id=GH19I010427;connected_gene=PDE4A;score=565.72;connected_gene=ZNF266;score=24.36;connected_gene=TYK2;score=20.01;connected_gene=ILF3;score=18.62;connected_gene=FBXL12;score=18.56;connected_gene=RAVER1;score=17.87;connected_gene=EIF3G;score=15.25;connected_gene=KRI1;score=15.17;connected_gene=ZNF561;score=14.90;connected_gene=ICAM1;score=12.73;connected_gene=C19orf38;score=12.24;connected_gene=CDC37;score=11.54;connected_gene=PPAN;score=11.52;connected_gene=ZNF562;score=11.30;connected_gene=ZNF121;score=10.50;connected_gene=LOC100419831;score=10.22;connected_gene=DNM2;score=2.23;connected_gene=ICAM3;score=1.67;connected_gene=GC19P010476;score=0.25	Name=chr19:10432188..10432267,+	Name=EH38D3040725	6.622	4.1147	0.89732	15.45	0.4104	0.92625	1.6346	2.9743	1.7636	2.9319	19.701	9.116	3.0631
icam1_PDE4A_enhancer	PDE4A	19	10432240	A	G	PASS	3	0.000161847	4.21459	6.7468	0.532181	2.43149	6.74323	0.718412	1		intronic	PDE4A			Name=2.5;genehancer_id=GH19I010427;connected_gene=PDE4A;score=565.72;connected_gene=ZNF266;score=24.36;connected_gene=TYK2;score=20.01;connected_gene=ILF3;score=18.62;connected_gene=FBXL12;score=18.56;connected_gene=RAVER1;score=17.87;connected_gene=EIF3G;score=15.25;connected_gene=KRI1;score=15.17;connected_gene=ZNF561;score=14.90;connected_gene=ICAM1;score=12.73;connected_gene=C19orf38;score=12.24;connected_gene=CDC37;score=11.54;connected_gene=PPAN;score=11.52;connected_gene=ZNF562;score=11.30;connected_gene=ZNF121;score=10.50;connected_gene=LOC100419831;score=10.22;connected_gene=DNM2;score=2.23;connected_gene=ICAM3;score=1.67;connected_gene=GC19P010476;score=0.25	Name=chr19:10432188..10432267,+	Name=EH38D3040725	11.17	17.693	2.5608	15.891	1.1093	4.2464	11.279	2.9743	1.2897	2.9319	20.436	9.4023	3.0631
icam1_PDE4A_enhancer	PDE4A	19	10432243	T	C	PASS	8	0.000431593	-2.87916	12.5325	0.818297	-5.07642	12.5001	0.684662	1	rs1023078206	intronic	PDE4A			Name=2.5;genehancer_id=GH19I010427;connected_gene=PDE4A;score=565.72;connected_gene=ZNF266;score=24.36;connected_gene=TYK2;score=20.01;connected_gene=ILF3;score=18.62;connected_gene=FBXL12;score=18.56;connected_gene=RAVER1;score=17.87;connected_gene=EIF3G;score=15.25;connected_gene=KRI1;score=15.17;connected_gene=ZNF561;score=14.90;connected_gene=ICAM1;score=12.73;connected_gene=C19orf38;score=12.24;connected_gene=CDC37;score=11.54;connected_gene=PPAN;score=11.52;connected_gene=ZNF562;score=11.30;connected_gene=ZNF121;score=10.50;connected_gene=LOC100419831;score=10.22;connected_gene=DNM2;score=2.23;connected_gene=ICAM3;score=1.67;connected_gene=GC19P010476;score=0.25	Name=chr19:10432188..10432267,+	Name=EH38D3040725	4.394	4.1147	1.055	16.013	1.1093	5.2785	0.31813	2.9743	1.2088	2.9319	20.554	9.4272	3.0631
icam1_PDE4A_enhancer	PDE4A	19	10432250	T	G	PASS	3	0.000161847	-6.31864	4.28191	0.140035	-6.42983	4.28316	0.133307	1	rs969599698	intronic	PDE4A			Name=2.5;genehancer_id=GH19I010427;connected_gene=PDE4A;score=565.72;connected_gene=ZNF266;score=24.36;connected_gene=TYK2;score=20.01;connected_gene=ILF3;score=18.62;connected_gene=FBXL12;score=18.56;connected_gene=RAVER1;score=17.87;connected_gene=EIF3G;score=15.25;connected_gene=KRI1;score=15.17;connected_gene=ZNF561;score=14.90;connected_gene=ICAM1;score=12.73;connected_gene=C19orf38;score=12.24;connected_gene=CDC37;score=11.54;connected_gene=PPAN;score=11.52;connected_gene=ZNF562;score=11.30;connected_gene=ZNF121;score=10.50;connected_gene=LOC100419831;score=10.22;connected_gene=DNM2;score=2.23;connected_gene=ICAM3;score=1.67;connected_gene=GC19P010476;score=0.25	Name=chr19:10432188..10432267,+	Name=EH38D3040725	5.624	10.618	1.6404	16.275	1.1093	5.2785	1.7324	2.9743	1.3715	2.9319	20.977	9.4872	3.0631
icam1_PDE4A_enhancer	PDE4A	19	10432273	A	G	PASS	1	5.39491e-05	-1.44502	4.52459	0.749446	0.116552	4.52308	0.979442	1		intronic	PDE4A			Name=2.5;genehancer_id=GH19I010427;connected_gene=PDE4A;score=565.72;connected_gene=ZNF266;score=24.36;connected_gene=TYK2;score=20.01;connected_gene=ILF3;score=18.62;connected_gene=FBXL12;score=18.56;connected_gene=RAVER1;score=17.87;connected_gene=EIF3G;score=15.25;connected_gene=KRI1;score=15.17;connected_gene=ZNF561;score=14.90;connected_gene=ICAM1;score=12.73;connected_gene=C19orf38;score=12.24;connected_gene=CDC37;score=11.54;connected_gene=PPAN;score=11.52;connected_gene=ZNF562;score=11.30;connected_gene=ZNF121;score=10.50;connected_gene=LOC100419831;score=10.22;connected_gene=DNM2;score=2.23;connected_gene=ICAM3;score=1.67;connected_gene=GC19P010476;score=0.25		Name=EH38D3040725	5.011	6.8597	0.47231	16.894	1.3568	5.7702	0.93044	2.9743	1.6447	2.9319	21.274	9.7013	3.0631
icam1_PDE4A_enhancer	PDE4A	19	10432290	T	C	PASS	1	5.39491e-05	-1.92383	2.6939	0.475138	-1.36411	2.69393	0.6126	1	rs974806695	intronic	PDE4A			Name=2.5;genehancer_id=GH19I010427;connected_gene=PDE4A;score=565.72;connected_gene=ZNF266;score=24.36;connected_gene=TYK2;score=20.01;connected_gene=ILF3;score=18.62;connected_gene=FBXL12;score=18.56;connected_gene=RAVER1;score=17.87;connected_gene=EIF3G;score=15.25;connected_gene=KRI1;score=15.17;connected_gene=ZNF561;score=14.90;connected_gene=ICAM1;score=12.73;connected_gene=C19orf38;score=12.24;connected_gene=CDC37;score=11.54;connected_gene=PPAN;score=11.52;connected_gene=ZNF562;score=11.30;connected_gene=ZNF121;score=10.50;connected_gene=LOC100419831;score=10.22;connected_gene=DNM2;score=2.23;connected_gene=ICAM3;score=1.67;connected_gene=GC19P010476;score=0.25		Name=EH38D3040725	3.336	11.86	1.2975	16.978	1.3568	6.3181	0.355	2.9743	1.7697	2.9319	21.35	9.8805	3.0631
icam1_PDE4A_enhancer	PDE4A	19	10432308	C	G	PASS	1	5.39491e-05	-5.98462	4.98732	0.230152	-5.6351	4.98459	0.258264	1	rs912621337	intronic	PDE4A			Name=2.5;genehancer_id=GH19I010427;connected_gene=PDE4A;score=565.72;connected_gene=ZNF266;score=24.36;connected_gene=TYK2;score=20.01;connected_gene=ILF3;score=18.62;connected_gene=FBXL12;score=18.56;connected_gene=RAVER1;score=17.87;connected_gene=EIF3G;score=15.25;connected_gene=KRI1;score=15.17;connected_gene=ZNF561;score=14.90;connected_gene=ICAM1;score=12.73;connected_gene=C19orf38;score=12.24;connected_gene=CDC37;score=11.54;connected_gene=PPAN;score=11.52;connected_gene=ZNF562;score=11.30;connected_gene=ZNF121;score=10.50;connected_gene=LOC100419831;score=10.22;connected_gene=DNM2;score=2.23;connected_gene=ICAM3;score=1.67;connected_gene=GC19P010476;score=0.25		Name=EH38D3040725	16.62	11.86	2.9951	17.496	1.6098	6.5756	15.1	2.9743	1.4781	2.9319	21.365	10.095	3.0631
icam1_PDE4A_enhancer	PDE4A	19	10432309	A	G	PASS	1	5.39491e-05	2.46115	4.63848	0.5957	2.88844	4.6379	0.533421	1		intronic	PDE4A			Name=2.5;genehancer_id=GH19I010427;connected_gene=PDE4A;score=565.72;connected_gene=ZNF266;score=24.36;connected_gene=TYK2;score=20.01;connected_gene=ILF3;score=18.62;connected_gene=FBXL12;score=18.56;connected_gene=RAVER1;score=17.87;connected_gene=EIF3G;score=15.25;connected_gene=KRI1;score=15.17;connected_gene=ZNF561;score=14.90;connected_gene=ICAM1;score=12.73;connected_gene=C19orf38;score=12.24;connected_gene=CDC37;score=11.54;connected_gene=PPAN;score=11.52;connected_gene=ZNF562;score=11.30;connected_gene=ZNF121;score=10.50;connected_gene=LOC100419831;score=10.22;connected_gene=DNM2;score=2.23;connected_gene=ICAM3;score=1.67;connected_gene=GC19P010476;score=0.25		Name=EH38D3040725	16.28	18.612	2.9482	17.575	1.6098	6.5756	14.323	2.9743	1.5009	2.9319	21.365	10.108	3.0631
icam1_PDE4A_enhancer	PDE4A	19	10432369	C	A	PASS	1	5.39491e-05	3.76097	4.98054	0.450169	3.38179	4.98005	0.497095	1	rs975424516	intronic	PDE4A			Name=2.5;genehancer_id=GH19I010427;connected_gene=PDE4A;score=565.72;connected_gene=ZNF266;score=24.36;connected_gene=TYK2;score=20.01;connected_gene=ILF3;score=18.62;connected_gene=FBXL12;score=18.56;connected_gene=RAVER1;score=17.87;connected_gene=EIF3G;score=15.25;connected_gene=KRI1;score=15.17;connected_gene=ZNF561;score=14.90;connected_gene=ICAM1;score=12.73;connected_gene=C19orf38;score=12.24;connected_gene=CDC37;score=11.54;connected_gene=PPAN;score=11.52;connected_gene=ZNF562;score=11.30;connected_gene=ZNF121;score=10.50;connected_gene=LOC100419831;score=10.22;connected_gene=DNM2;score=2.23;connected_gene=ICAM3;score=1.67;connected_gene=GC19P010476;score=0.25		Name=EH38D3040726	8.433	9.5351	0.61061	18.843	1.3698	5.7874	2.5997	2.9743	1.6391	2.9319	20.895	11.161	3.0631
icam1_PDE4A_enhancer	PDE4A	19	10432390	T	C	PASS	5	0.000269745	3.63982	8.15088	0.655196	-2.20138	8.14813	0.78703	1	rs887031562	intronic	PDE4A			Name=2.5;genehancer_id=GH19I010427;connected_gene=PDE4A;score=565.72;connected_gene=ZNF266;score=24.36;connected_gene=TYK2;score=20.01;connected_gene=ILF3;score=18.62;connected_gene=FBXL12;score=18.56;connected_gene=RAVER1;score=17.87;connected_gene=EIF3G;score=15.25;connected_gene=KRI1;score=15.17;connected_gene=ZNF561;score=14.90;connected_gene=ICAM1;score=12.73;connected_gene=C19orf38;score=12.24;connected_gene=CDC37;score=11.54;connected_gene=PPAN;score=11.52;connected_gene=ZNF562;score=11.30;connected_gene=ZNF121;score=10.50;connected_gene=LOC100419831;score=10.22;connected_gene=DNM2;score=2.23;connected_gene=ICAM3;score=1.67;connected_gene=GC19P010476;score=0.25	Name=chr19:10432378..10432395,+	Name=EH38D3040726	3.521	11.924	0.76496	19.197	0.82233	6.5756	0.27556	2.9743	1.4565	2.9319	20.452	11.812	3.0631
icam1_PDE4A_enhancer	PDE4A	19	10432397	G	C	PASS	3	0.000161847	4.84422	7.81776	0.535493	7.46387	7.81586	0.339596	1	rs916406065	intronic	PDE4A			Name=2.5;genehancer_id=GH19I010427;connected_gene=PDE4A;score=565.72;connected_gene=ZNF266;score=24.36;connected_gene=TYK2;score=20.01;connected_gene=ILF3;score=18.62;connected_gene=FBXL12;score=18.56;connected_gene=RAVER1;score=17.87;connected_gene=EIF3G;score=15.25;connected_gene=KRI1;score=15.17;connected_gene=ZNF561;score=14.90;connected_gene=ICAM1;score=12.73;connected_gene=C19orf38;score=12.24;connected_gene=CDC37;score=11.54;connected_gene=PPAN;score=11.52;connected_gene=ZNF562;score=11.30;connected_gene=ZNF121;score=10.50;connected_gene=LOC100419831;score=10.22;connected_gene=DNM2;score=2.23;connected_gene=ICAM3;score=1.67;connected_gene=GC19P010476;score=0.25		Name=EH38D3040726	3.793	9.5351	1.0844	19.098	0.82233	6.8051	0.2701	2.9743	1.4196	2.9319	19.987	12.113	3.0631
icam1_PDE4A_enhancer	PDE4A	19	10432404	G	A	PASS	1	5.39491e-05	0.110351	4.24293	0.979251	-0.455141	4.24266	0.914569	1	rs1046219428	intronic	PDE4A			Name=2.5;genehancer_id=GH19I010427;connected_gene=PDE4A;score=565.72;connected_gene=ZNF266;score=24.36;connected_gene=TYK2;score=20.01;connected_gene=ILF3;score=18.62;connected_gene=FBXL12;score=18.56;connected_gene=RAVER1;score=17.87;connected_gene=EIF3G;score=15.25;connected_gene=KRI1;score=15.17;connected_gene=ZNF561;score=14.90;connected_gene=ICAM1;score=12.73;connected_gene=C19orf38;score=12.24;connected_gene=CDC37;score=11.54;connected_gene=PPAN;score=11.52;connected_gene=ZNF562;score=11.30;connected_gene=ZNF121;score=10.50;connected_gene=LOC100419831;score=10.22;connected_gene=DNM2;score=2.23;connected_gene=ICAM3;score=1.67;connected_gene=GC19P010476;score=0.25		Name=EH38D3040726	14.81	13.243	2.718	19.196	0.97824	9.2693	12.772	2.9743	1.6116	2.9319	19.715	12.492	3.0631
icam1_PDE4A_enhancer	PDE4A	19	10432407	A	C	PASS	3	0.000161847	-0.411226	4.18307	0.921688	-4.65748	4.18527	0.265782	1	rs1057378551	intronic	PDE4A			Name=2.5;genehancer_id=GH19I010427;connected_gene=PDE4A;score=565.72;connected_gene=ZNF266;score=24.36;connected_gene=TYK2;score=20.01;connected_gene=ILF3;score=18.62;connected_gene=FBXL12;score=18.56;connected_gene=RAVER1;score=17.87;connected_gene=EIF3G;score=15.25;connected_gene=KRI1;score=15.17;connected_gene=ZNF561;score=14.90;connected_gene=ICAM1;score=12.73;connected_gene=C19orf38;score=12.24;connected_gene=CDC37;score=11.54;connected_gene=PPAN;score=11.52;connected_gene=ZNF562;score=11.30;connected_gene=ZNF121;score=10.50;connected_gene=LOC100419831;score=10.22;connected_gene=DNM2;score=2.23;connected_gene=ICAM3;score=1.67;connected_gene=GC19P010476;score=0.25		Name=EH38D3040726	14.02	13.243	2.199	19.143	1.2647	9.2693	13.001	2.9743	1.7281	2.9319	19.531	12.692	3.0631
icam1_PDE4A_enhancer	PDE4A	19	10432417	T	C	PASS	1	5.39491e-05	-0.629223	4.42612	0.886953	-2.41297	4.42341	0.585409	1		intronic	PDE4A			Name=2.5;genehancer_id=GH19I010427;connected_gene=PDE4A;score=565.72;connected_gene=ZNF266;score=24.36;connected_gene=TYK2;score=20.01;connected_gene=ILF3;score=18.62;connected_gene=FBXL12;score=18.56;connected_gene=RAVER1;score=17.87;connected_gene=EIF3G;score=15.25;connected_gene=KRI1;score=15.17;connected_gene=ZNF561;score=14.90;connected_gene=ICAM1;score=12.73;connected_gene=C19orf38;score=12.24;connected_gene=CDC37;score=11.54;connected_gene=PPAN;score=11.52;connected_gene=ZNF562;score=11.30;connected_gene=ZNF121;score=10.50;connected_gene=LOC100419831;score=10.22;connected_gene=DNM2;score=2.23;connected_gene=ICAM3;score=1.67;connected_gene=GC19P010476;score=0.25		Name=EH38D3040726	8.416	6.3915	0.84701	19.12	2.1762	8.8423	3.4559	2.9743	1.7906	2.9319	19.104	13.585	3.0631
icam1_PDE4A_enhancer	PDE4A	19	10432438	A	C	PASS	1	5.39491e-05	4.15437	4.21361	0.324162	3.68089	4.21266	0.382245	1	rs935011757	exonic	PDE4A	nonsynonymous SNV	T	Name=2.5;genehancer_id=GH19I010427;connected_gene=PDE4A;score=565.72;connected_gene=ZNF266;score=24.36;connected_gene=TYK2;score=20.01;connected_gene=ILF3;score=18.62;connected_gene=FBXL12;score=18.56;connected_gene=RAVER1;score=17.87;connected_gene=EIF3G;score=15.25;connected_gene=KRI1;score=15.17;connected_gene=ZNF561;score=14.90;connected_gene=ICAM1;score=12.73;connected_gene=C19orf38;score=12.24;connected_gene=CDC37;score=11.54;connected_gene=PPAN;score=11.52;connected_gene=ZNF562;score=11.30;connected_gene=ZNF121;score=10.50;connected_gene=LOC100419831;score=10.22;connected_gene=DNM2;score=2.23;connected_gene=ICAM3;score=1.67;connected_gene=GC19P010476;score=0.25		Name=EH38D3040726	15.54	0.040365	9.7524	18.348	4.154	9.4396	15.657	22.95	1.5765	2.9319	18.399	18.06	3.0631
icam1_PDE4A_enhancer	PDE4A	19	10432447	A	G	PASS	2	0.000107898	-0.199633	5.98883	0.973408	-1.73481	5.98823	0.772043	1		exonic	PDE4A	nonsynonymous SNV	T	Name=2.5;genehancer_id=GH19I010427;connected_gene=PDE4A;score=565.72;connected_gene=ZNF266;score=24.36;connected_gene=TYK2;score=20.01;connected_gene=ILF3;score=18.62;connected_gene=FBXL12;score=18.56;connected_gene=RAVER1;score=17.87;connected_gene=EIF3G;score=15.25;connected_gene=KRI1;score=15.17;connected_gene=ZNF561;score=14.90;connected_gene=ICAM1;score=12.73;connected_gene=C19orf38;score=12.24;connected_gene=CDC37;score=11.54;connected_gene=PPAN;score=11.52;connected_gene=ZNF562;score=11.30;connected_gene=ZNF121;score=10.50;connected_gene=LOC100419831;score=10.22;connected_gene=DNM2;score=2.23;connected_gene=ICAM3;score=1.67;connected_gene=GC19P010476;score=0.25		Name=EH38D3040726	13.46	0.040365	4.0751	17.826	5.6087	9.6335	11.71	21.162	1.5294	2.9319	18.2	14.605	3.0631
icam1_PDE4A_enhancer	PDE4A	19	10432458	C	G	PASS	1	5.39491e-05	7.79475	4.65932	0.0943395	5.7045	4.65766	0.220667	1		exonic	PDE4A	synonymous SNV		Name=2.5;genehancer_id=GH19I010427;connected_gene=PDE4A;score=565.72;connected_gene=ZNF266;score=24.36;connected_gene=TYK2;score=20.01;connected_gene=ILF3;score=18.62;connected_gene=FBXL12;score=18.56;connected_gene=RAVER1;score=17.87;connected_gene=EIF3G;score=15.25;connected_gene=KRI1;score=15.17;connected_gene=ZNF561;score=14.90;connected_gene=ICAM1;score=12.73;connected_gene=C19orf38;score=12.24;connected_gene=CDC37;score=11.54;connected_gene=PPAN;score=11.52;connected_gene=ZNF562;score=11.30;connected_gene=ZNF121;score=10.50;connected_gene=LOC100419831;score=10.22;connected_gene=DNM2;score=2.23;connected_gene=ICAM3;score=1.67;connected_gene=GC19P010476;score=0.25		Name=EH38D3040726	13.13	0.040365	0.056816	17.176	5.2047	9.9949	11.208	2.9743	1.4185	2.9319	18.018	13.178	3.0631
icam1_PDE4A_enhancer	PDE4A	19	10432483	A	G	PASS	1	5.39491e-05	1.65828	4.98348	0.739318	0.821234	4.98214	0.869073	1	rs747349192	exonic	PDE4A	nonsynonymous SNV	T	Name=2.5;genehancer_id=GH19I010427;connected_gene=PDE4A;score=565.72;connected_gene=ZNF266;score=24.36;connected_gene=TYK2;score=20.01;connected_gene=ILF3;score=18.62;connected_gene=FBXL12;score=18.56;connected_gene=RAVER1;score=17.87;connected_gene=EIF3G;score=15.25;connected_gene=KRI1;score=15.17;connected_gene=ZNF561;score=14.90;connected_gene=ICAM1;score=12.73;connected_gene=C19orf38;score=12.24;connected_gene=CDC37;score=11.54;connected_gene=PPAN;score=11.52;connected_gene=ZNF562;score=11.30;connected_gene=ZNF121;score=10.50;connected_gene=LOC100419831;score=10.22;connected_gene=DNM2;score=2.23;connected_gene=ICAM3;score=1.67;connected_gene=GC19P010476;score=0.25		Name=EH38D3040726	20.4	0.040365	9.6718	16.828	4.7815	10.497	19.492	21.164	1.6292	2.9319	17.459	11.741	3.0631
icam1_PDE4A_enhancer	PDE4A	19	10432516	T	C	PASS	1	5.39491e-05	-3.09707	2.69359	0.250228	-2.20265	2.69341	0.413477	1	rs1012247071	exonic	PDE4A	nonsynonymous SNV	T	Name=2.5;genehancer_id=GH19I010427;connected_gene=PDE4A;score=565.72;connected_gene=ZNF266;score=24.36;connected_gene=TYK2;score=20.01;connected_gene=ILF3;score=18.62;connected_gene=FBXL12;score=18.56;connected_gene=RAVER1;score=17.87;connected_gene=EIF3G;score=15.25;connected_gene=KRI1;score=15.17;connected_gene=ZNF561;score=14.90;connected_gene=ICAM1;score=12.73;connected_gene=C19orf38;score=12.24;connected_gene=CDC37;score=11.54;connected_gene=PPAN;score=11.52;connected_gene=ZNF562;score=11.30;connected_gene=ZNF121;score=10.50;connected_gene=LOC100419831;score=10.22;connected_gene=DNM2;score=2.23;connected_gene=ICAM3;score=1.67;connected_gene=GC19P010476;score=0.25		Name=EH38D3040726	17.98	0.040365	12.415	17.429	4.2862	8.2563	13.974	23.309	1.2499	2.9319	17.117	10.851	3.0631
icam1_PDE4A_enhancer	PDE4A	19	10432530	T	C	PASS	2	0.000107898	5.68213	5.28725	0.282515	5.07097	5.28368	0.337186	1	rs572669416	exonic	PDE4A	synonymous SNV		Name=2.5;genehancer_id=GH19I010427;connected_gene=PDE4A;score=565.72;connected_gene=ZNF266;score=24.36;connected_gene=TYK2;score=20.01;connected_gene=ILF3;score=18.62;connected_gene=FBXL12;score=18.56;connected_gene=RAVER1;score=17.87;connected_gene=EIF3G;score=15.25;connected_gene=KRI1;score=15.17;connected_gene=ZNF561;score=14.90;connected_gene=ICAM1;score=12.73;connected_gene=C19orf38;score=12.24;connected_gene=CDC37;score=11.54;connected_gene=PPAN;score=11.52;connected_gene=ZNF562;score=11.30;connected_gene=ZNF121;score=10.50;connected_gene=LOC100419831;score=10.22;connected_gene=DNM2;score=2.23;connected_gene=ICAM3;score=1.67;connected_gene=GC19P010476;score=0.25		Name=EH38D3040726	18.36	0.040365	0.031733	18.19	5.0839	6.3774	15.068	2.9743	1.2928	2.9319	16.668	10.589	3.0631
icam1_PDE4A_enhancer	PDE4A	19	10432537	T	G	PASS	1	5.39491e-05	3.44036	3.78042	0.362797	0.276019	3.77876	0.94177	1	rs540378061	exonic	PDE4A	nonsynonymous SNV	T	Name=2.5;genehancer_id=GH19I010427;connected_gene=PDE4A;score=565.72;connected_gene=ZNF266;score=24.36;connected_gene=TYK2;score=20.01;connected_gene=ILF3;score=18.62;connected_gene=FBXL12;score=18.56;connected_gene=RAVER1;score=17.87;connected_gene=EIF3G;score=15.25;connected_gene=KRI1;score=15.17;connected_gene=ZNF561;score=14.90;connected_gene=ICAM1;score=12.73;connected_gene=C19orf38;score=12.24;connected_gene=CDC37;score=11.54;connected_gene=PPAN;score=11.52;connected_gene=ZNF562;score=11.30;connected_gene=ZNF121;score=10.50;connected_gene=LOC100419831;score=10.22;connected_gene=DNM2;score=2.23;connected_gene=ICAM3;score=1.67;connected_gene=GC19P010476;score=0.25		Name=EH38D3040726	21.2	0.040365	18.418	17.906	8.3473	6.3774	21.321	23.388	1.2953	2.9319	16.459	10.474	3.0631
icam1_PDE4A_enhancer	PDE4A	19	10432539	T	C	PASS	1	5.39491e-05	5.52236	4.99564	0.268971	7.08639	4.99376	0.155885	1		exonic	PDE4A	synonymous SNV		Name=2.5;genehancer_id=GH19I010427;connected_gene=PDE4A;score=565.72;connected_gene=ZNF266;score=24.36;connected_gene=TYK2;score=20.01;connected_gene=ILF3;score=18.62;connected_gene=FBXL12;score=18.56;connected_gene=RAVER1;score=17.87;connected_gene=EIF3G;score=15.25;connected_gene=KRI1;score=15.17;connected_gene=ZNF561;score=14.90;connected_gene=ICAM1;score=12.73;connected_gene=C19orf38;score=12.24;connected_gene=CDC37;score=11.54;connected_gene=PPAN;score=11.52;connected_gene=ZNF562;score=11.30;connected_gene=ZNF121;score=10.50;connected_gene=LOC100419831;score=10.22;connected_gene=DNM2;score=2.23;connected_gene=ICAM3;score=1.67;connected_gene=GC19P010476;score=0.25		Name=EH38D3040726	18.53	0.040365	0.036593	17.842	8.3473	6.3774	15.141	2.9743	1.3138	2.9319	16.366	10.442	3.0631
icam1_PDE4A_enhancer	PDE4A	19	10432543	G	C	PASS	1	5.39491e-05	3.85996	4.2423	0.362889	3.5171	4.24186	0.407025	1	rs900702974	exonic	PDE4A	nonsynonymous SNV	T	Name=2.5;genehancer_id=GH19I010427;connected_gene=PDE4A;score=565.72;connected_gene=ZNF266;score=24.36;connected_gene=TYK2;score=20.01;connected_gene=ILF3;score=18.62;connected_gene=FBXL12;score=18.56;connected_gene=RAVER1;score=17.87;connected_gene=EIF3G;score=15.25;connected_gene=KRI1;score=15.17;connected_gene=ZNF561;score=14.90;connected_gene=ICAM1;score=12.73;connected_gene=C19orf38;score=12.24;connected_gene=CDC37;score=11.54;connected_gene=PPAN;score=11.52;connected_gene=ZNF562;score=11.30;connected_gene=ZNF121;score=10.50;connected_gene=LOC100419831;score=10.22;connected_gene=DNM2;score=2.23;connected_gene=ICAM3;score=1.67;connected_gene=GC19P010476;score=0.25		Name=EH38D3040726	13.8	0.040365	6.5592	18.061	7.5691	6.3774	8.2284	20.814	1.2499	2.9319	16.306	10.381	3.0631
icam1_PDE4A_enhancer	PDE4A	19	10432543	T	C	PASS	1	5.39491e-05	3.09168	2.56577	0.228214	2.08463	2.56596	0.416552	1	rs900702974	exonic	PDE4A	nonsynonymous SNV	T	Name=2.5;genehancer_id=GH19I010427;connected_gene=PDE4A;score=565.72;connected_gene=ZNF266;score=24.36;connected_gene=TYK2;score=20.01;connected_gene=ILF3;score=18.62;connected_gene=FBXL12;score=18.56;connected_gene=RAVER1;score=17.87;connected_gene=EIF3G;score=15.25;connected_gene=KRI1;score=15.17;connected_gene=ZNF561;score=14.90;connected_gene=ICAM1;score=12.73;connected_gene=C19orf38;score=12.24;connected_gene=CDC37;score=11.54;connected_gene=PPAN;score=11.52;connected_gene=ZNF562;score=11.30;connected_gene=ZNF121;score=10.50;connected_gene=LOC100419831;score=10.22;connected_gene=DNM2;score=2.23;connected_gene=ICAM3;score=1.67;connected_gene=GC19P010476;score=0.25		Name=EH38D3040726	14.02	0.040365	2.937	18.061	7.5691	6.3774	8.2284	20.815	1.2499	2.9319	16.306	10.381	3.0631
icam1_PDE4A_enhancer	PDE4A	19	10432546	G	C	PASS	1	5.39491e-05	11.287	4.4283	0.0108086	11.5149	4.42601	0.00927808	1	rs1030399483	exonic	PDE4A	nonsynonymous SNV	T	Name=2.5;genehancer_id=GH19I010427;connected_gene=PDE4A;score=565.72;connected_gene=ZNF266;score=24.36;connected_gene=TYK2;score=20.01;connected_gene=ILF3;score=18.62;connected_gene=FBXL12;score=18.56;connected_gene=RAVER1;score=17.87;connected_gene=EIF3G;score=15.25;connected_gene=KRI1;score=15.17;connected_gene=ZNF561;score=14.90;connected_gene=ICAM1;score=12.73;connected_gene=C19orf38;score=12.24;connected_gene=CDC37;score=11.54;connected_gene=PPAN;score=11.52;connected_gene=ZNF562;score=11.30;connected_gene=ZNF121;score=10.50;connected_gene=LOC100419831;score=10.22;connected_gene=DNM2;score=2.23;connected_gene=ICAM3;score=1.67;connected_gene=GC19P010476;score=0.25		Name=EH38D3040726	18.59	0.040365	12.48	18.026	7.9285	6.4992	15.416	21.219	1.4434	2.9319	16.4	10.336	3.0631
icam1_PDE4A_enhancer	PDE4A	19	10432553	G	C	PASS	2	0.000107898	1.62013	1.30151	0.213201	1.26066	1.31525	0.337812	1	rs954698749	exonic	PDE4A	nonsynonymous SNV	T	Name=2.5;genehancer_id=GH19I010427;connected_gene=PDE4A;score=565.72;connected_gene=ZNF266;score=24.36;connected_gene=TYK2;score=20.01;connected_gene=ILF3;score=18.62;connected_gene=FBXL12;score=18.56;connected_gene=RAVER1;score=17.87;connected_gene=EIF3G;score=15.25;connected_gene=KRI1;score=15.17;connected_gene=ZNF561;score=14.90;connected_gene=ICAM1;score=12.73;connected_gene=C19orf38;score=12.24;connected_gene=CDC37;score=11.54;connected_gene=PPAN;score=11.52;connected_gene=ZNF562;score=11.30;connected_gene=ZNF121;score=10.50;connected_gene=LOC100419831;score=10.22;connected_gene=DNM2;score=2.23;connected_gene=ICAM3;score=1.67;connected_gene=GC19P010476;score=0.25		Name=EH38D3040726	15.24	0.040365	2.8576	18.47	7.187	6.8209	10.722	21.163	1.2366	2.9319	16.37	10.237	3.0631
icam1_PDE4A_enhancer	PDE4A	19	10432560	T	C	PASS	1	5.39491e-05	-1.15681	2.69366	0.667589	-0.642096	2.69364	0.81159	1		exonic	PDE4A	synonymous SNV		Name=2.5;genehancer_id=GH19I010427;connected_gene=PDE4A;score=565.72;connected_gene=ZNF266;score=24.36;connected_gene=TYK2;score=20.01;connected_gene=ILF3;score=18.62;connected_gene=FBXL12;score=18.56;connected_gene=RAVER1;score=17.87;connected_gene=EIF3G;score=15.25;connected_gene=KRI1;score=15.17;connected_gene=ZNF561;score=14.90;connected_gene=ICAM1;score=12.73;connected_gene=C19orf38;score=12.24;connected_gene=CDC37;score=11.54;connected_gene=PPAN;score=11.52;connected_gene=ZNF562;score=11.30;connected_gene=ZNF121;score=10.50;connected_gene=LOC100419831;score=10.22;connected_gene=DNM2;score=2.23;connected_gene=ICAM3;score=1.67;connected_gene=GC19P010476;score=0.25		Name=EH38D3040726	16.16	0.040365	0.044347	18.549	6.797	7.0966	11.894	2.9743	1.2011	2.9319	16.181	10.145	3.0631
icam1_PDE4A_enhancer	PDE4A	19	10432571	T	G	PASS	3	0.000161847	5.37164	6.23016	0.388578	3.77512	6.22608	0.544289	1	rs561772362	exonic	PDE4A	nonsynonymous SNV	T	Name=2.5;genehancer_id=GH19I010427;connected_gene=PDE4A;score=565.72;connected_gene=ZNF266;score=24.36;connected_gene=TYK2;score=20.01;connected_gene=ILF3;score=18.62;connected_gene=FBXL12;score=18.56;connected_gene=RAVER1;score=17.87;connected_gene=EIF3G;score=15.25;connected_gene=KRI1;score=15.17;connected_gene=ZNF561;score=14.90;connected_gene=ICAM1;score=12.73;connected_gene=C19orf38;score=12.24;connected_gene=CDC37;score=11.54;connected_gene=PPAN;score=11.52;connected_gene=ZNF562;score=11.30;connected_gene=ZNF121;score=10.50;connected_gene=LOC100419831;score=10.22;connected_gene=DNM2;score=2.23;connected_gene=ICAM3;score=1.67;connected_gene=GC19P010476;score=0.25		Name=EH38D3040726	22.5	0.040365	19.736	18.576	7.0307	7.3688	22.831	22.332	1.0581	2.9319	16.084	10.008	3.0631
icam1_PDE4A_enhancer	PDE4A	19	10432579	A	G	PASS	3	0.000161847	0.124527	7.10811	0.986023	0.568873	7.10728	0.936205	1	rs963290424	intronic	PDE4A			Name=2.5;genehancer_id=GH19I010427;connected_gene=PDE4A;score=565.72;connected_gene=ZNF266;score=24.36;connected_gene=TYK2;score=20.01;connected_gene=ILF3;score=18.62;connected_gene=FBXL12;score=18.56;connected_gene=RAVER1;score=17.87;connected_gene=EIF3G;score=15.25;connected_gene=KRI1;score=15.17;connected_gene=ZNF561;score=14.90;connected_gene=ICAM1;score=12.73;connected_gene=C19orf38;score=12.24;connected_gene=CDC37;score=11.54;connected_gene=PPAN;score=11.52;connected_gene=ZNF562;score=11.30;connected_gene=ZNF121;score=10.50;connected_gene=LOC100419831;score=10.22;connected_gene=DNM2;score=2.23;connected_gene=ICAM3;score=1.67;connected_gene=GC19P010476;score=0.25		Name=EH38D3040726	17.24	16.164	19.37	18.311	4.0455	8.7272	15.741	2.9743	1.1866	2.9319	15.715	9.9157	3.0631
icam1_PDE4A_enhancer	PDE4A	19	10432609	G	A	PASS	1	5.39491e-05	8.88786	4.66036	0.0565051	6.82323	4.65879	0.143032	1		intronic	PDE4A			Name=2.5;genehancer_id=GH19I010427;connected_gene=PDE4A;score=565.72;connected_gene=ZNF266;score=24.36;connected_gene=TYK2;score=20.01;connected_gene=ILF3;score=18.62;connected_gene=FBXL12;score=18.56;connected_gene=RAVER1;score=17.87;connected_gene=EIF3G;score=15.25;connected_gene=KRI1;score=15.17;connected_gene=ZNF561;score=14.90;connected_gene=ICAM1;score=12.73;connected_gene=C19orf38;score=12.24;connected_gene=CDC37;score=11.54;connected_gene=PPAN;score=11.52;connected_gene=ZNF562;score=11.30;connected_gene=ZNF121;score=10.50;connected_gene=LOC100419831;score=10.22;connected_gene=DNM2;score=2.23;connected_gene=ICAM3;score=1.67;connected_gene=GC19P010476;score=0.25		Name=EH38D3040726	6.395	4.4255	0.47619	17.925	6.439	8.8135	2.2202	2.9743	1.1926	2.9319	14.5	9.6112	3.0631
icam1_PDE4A_enhancer	PDE4A	19	10432637	A	G	PASS	24	0.00129478	-14.9368	19.752	0.44952	-15.4099	19.6374	0.432618	1	rs921352180	intronic	PDE4A			Name=2.5;genehancer_id=GH19I010427;connected_gene=PDE4A;score=565.72;connected_gene=ZNF266;score=24.36;connected_gene=TYK2;score=20.01;connected_gene=ILF3;score=18.62;connected_gene=FBXL12;score=18.56;connected_gene=RAVER1;score=17.87;connected_gene=EIF3G;score=15.25;connected_gene=KRI1;score=15.17;connected_gene=ZNF561;score=14.90;connected_gene=ICAM1;score=12.73;connected_gene=C19orf38;score=12.24;connected_gene=CDC37;score=11.54;connected_gene=PPAN;score=11.52;connected_gene=ZNF562;score=11.30;connected_gene=ZNF121;score=10.50;connected_gene=LOC100419831;score=10.22;connected_gene=DNM2;score=2.23;connected_gene=ICAM3;score=1.67;connected_gene=GC19P010476;score=0.25		Name=EH38D3040726	10.65	10.722	2.8398	17.598	7.2559	10.076	7.1973	2.9743	1.499	2.9319	13.585	9.3715	3.0631
icam1_PDE4A_enhancer	PDE4A	19	10432647	G	T	PASS	1	5.39491e-05	-7.7182	4.43712	0.0819534	-7.4198	4.43504	0.0943284	1	rs927668192	intronic	PDE4A			Name=2.5;genehancer_id=GH19I010427;connected_gene=PDE4A;score=565.72;connected_gene=ZNF266;score=24.36;connected_gene=TYK2;score=20.01;connected_gene=ILF3;score=18.62;connected_gene=FBXL12;score=18.56;connected_gene=RAVER1;score=17.87;connected_gene=EIF3G;score=15.25;connected_gene=KRI1;score=15.17;connected_gene=ZNF561;score=14.90;connected_gene=ICAM1;score=12.73;connected_gene=C19orf38;score=12.24;connected_gene=CDC37;score=11.54;connected_gene=PPAN;score=11.52;connected_gene=ZNF562;score=11.30;connected_gene=ZNF121;score=10.50;connected_gene=LOC100419831;score=10.22;connected_gene=DNM2;score=2.23;connected_gene=ICAM3;score=1.67;connected_gene=GC19P010476;score=0.25		Name=EH38D3040726	7.779	4.7062	0.75376	17.769	8.4359	9.8903	5.3715	2.9743	1.4783	2.9319	13.246	9.294	3.0631
icam1_PDE4A_enhancer	PDE4A	19	10432669	T	C	PASS	5	0.000269745	-29.5808	8.37759	0.000414077	-11.2247	8.25162	0.173736	1	rs184659510	intronic	PDE4A			Name=2.5;genehancer_id=GH19I010427;connected_gene=PDE4A;score=565.72;connected_gene=ZNF266;score=24.36;connected_gene=TYK2;score=20.01;connected_gene=ILF3;score=18.62;connected_gene=FBXL12;score=18.56;connected_gene=RAVER1;score=17.87;connected_gene=EIF3G;score=15.25;connected_gene=KRI1;score=15.17;connected_gene=ZNF561;score=14.90;connected_gene=ICAM1;score=12.73;connected_gene=C19orf38;score=12.24;connected_gene=CDC37;score=11.54;connected_gene=PPAN;score=11.52;connected_gene=ZNF562;score=11.30;connected_gene=ZNF121;score=10.50;connected_gene=LOC100419831;score=10.22;connected_gene=DNM2;score=2.23;connected_gene=ICAM3;score=1.67;connected_gene=GC19P010476;score=0.25		Name=EH38D3040726	6.685	15.306	1.9541	17.703	9.1896	10.438	7.1181	2.9743	1.5302	2.9319	12.409	9.1369	3.0631
icam1_PDE4A_enhancer	PDE4A	19	10432672	G	A	PASS	10	0.000539491	-18.0589	14.0757	0.199499	-10.5506	14.0595	0.452999	1	rs562477164	intronic	PDE4A			Name=2.5;genehancer_id=GH19I010427;connected_gene=PDE4A;score=565.72;connected_gene=ZNF266;score=24.36;connected_gene=TYK2;score=20.01;connected_gene=ILF3;score=18.62;connected_gene=FBXL12;score=18.56;connected_gene=RAVER1;score=17.87;connected_gene=EIF3G;score=15.25;connected_gene=KRI1;score=15.17;connected_gene=ZNF561;score=14.90;connected_gene=ICAM1;score=12.73;connected_gene=C19orf38;score=12.24;connected_gene=CDC37;score=11.54;connected_gene=PPAN;score=11.52;connected_gene=ZNF562;score=11.30;connected_gene=ZNF121;score=10.50;connected_gene=LOC100419831;score=10.22;connected_gene=DNM2;score=2.23;connected_gene=ICAM3;score=1.67;connected_gene=GC19P010476;score=0.25		Name=EH38D3040726	7.461	14.024	2.9955	17.721	9.2697	11.943	6.2735	2.9743	1.5323	2.9319	12.348	9.1166	3.0631
icam1_PDE4A_enhancer	PDE4A	19	10432673	C	G	PASS	18	0.000971083	3.9674	16.0754	0.805064	-2.80322	15.8406	0.859537	1	rs533104860	intronic	PDE4A			Name=2.5;genehancer_id=GH19I010427;connected_gene=PDE4A;score=565.72;connected_gene=ZNF266;score=24.36;connected_gene=TYK2;score=20.01;connected_gene=ILF3;score=18.62;connected_gene=FBXL12;score=18.56;connected_gene=RAVER1;score=17.87;connected_gene=EIF3G;score=15.25;connected_gene=KRI1;score=15.17;connected_gene=ZNF561;score=14.90;connected_gene=ICAM1;score=12.73;connected_gene=C19orf38;score=12.24;connected_gene=CDC37;score=11.54;connected_gene=PPAN;score=11.52;connected_gene=ZNF562;score=11.30;connected_gene=ZNF121;score=10.50;connected_gene=LOC100419831;score=10.22;connected_gene=DNM2;score=2.23;connected_gene=ICAM3;score=1.67;connected_gene=GC19P010476;score=0.25		Name=EH38D3040726	8.459	14.024	3.7358	17.546	9.2697	11.943	11.235	2.9743	1.5562	2.9319	12.126	9.1099	3.0631
icam1_PDE4A_enhancer	PDE4A	19	10432678	A	T	PASS	1	5.39491e-05	3.52971	3.7849	0.351039	3.20115	3.78423	0.397598	1		intronic	PDE4A			Name=2.5;genehancer_id=GH19I010427;connected_gene=PDE4A;score=565.72;connected_gene=ZNF266;score=24.36;connected_gene=TYK2;score=20.01;connected_gene=ILF3;score=18.62;connected_gene=FBXL12;score=18.56;connected_gene=RAVER1;score=17.87;connected_gene=EIF3G;score=15.25;connected_gene=KRI1;score=15.17;connected_gene=ZNF561;score=14.90;connected_gene=ICAM1;score=12.73;connected_gene=C19orf38;score=12.24;connected_gene=CDC37;score=11.54;connected_gene=PPAN;score=11.52;connected_gene=ZNF562;score=11.30;connected_gene=ZNF121;score=10.50;connected_gene=LOC100419831;score=10.22;connected_gene=DNM2;score=2.23;connected_gene=ICAM3;score=1.67;connected_gene=GC19P010476;score=0.25		Name=EH38D3040726	6.471	13.457	2.7216	17.224	9.2697	11.826	4.576	2.9743	1.598	2.9319	12.055	9.0767	3.0631
icam1_PDE4A_enhancer	PDE4A	19	10432696	A	G	PASS	5	0.000269745	-1.33577	9.8091	0.891682	-7.00635	9.80494	0.474873	1	rs781064612	intronic	PDE4A			Name=2.5;genehancer_id=GH19I010427;connected_gene=PDE4A;score=565.72;connected_gene=ZNF266;score=24.36;connected_gene=TYK2;score=20.01;connected_gene=ILF3;score=18.62;connected_gene=FBXL12;score=18.56;connected_gene=RAVER1;score=17.87;connected_gene=EIF3G;score=15.25;connected_gene=KRI1;score=15.17;connected_gene=ZNF561;score=14.90;connected_gene=ICAM1;score=12.73;connected_gene=C19orf38;score=12.24;connected_gene=CDC37;score=11.54;connected_gene=PPAN;score=11.52;connected_gene=ZNF562;score=11.30;connected_gene=ZNF121;score=10.50;connected_gene=LOC100419831;score=10.22;connected_gene=DNM2;score=2.23;connected_gene=ICAM3;score=1.67;connected_gene=GC19P010476;score=0.25		Name=EH38D3040726	8.204	13.997	3.1028	16.756	9.2697	10.836	7.9369	2.9743	1.2273	2.9319	11.817	8.9626	3.0631
icam1_PDE4A_enhancer	PDE4A	19	10432704	T	C	PASS	1	5.39491e-05	-4.4904	4.43224	0.311002	-4.08875	4.42928	0.355945	1		intronic	PDE4A			Name=2.5;genehancer_id=GH19I010427;connected_gene=PDE4A;score=565.72;connected_gene=ZNF266;score=24.36;connected_gene=TYK2;score=20.01;connected_gene=ILF3;score=18.62;connected_gene=FBXL12;score=18.56;connected_gene=RAVER1;score=17.87;connected_gene=EIF3G;score=15.25;connected_gene=KRI1;score=15.17;connected_gene=ZNF561;score=14.90;connected_gene=ICAM1;score=12.73;connected_gene=C19orf38;score=12.24;connected_gene=CDC37;score=11.54;connected_gene=PPAN;score=11.52;connected_gene=ZNF562;score=11.30;connected_gene=ZNF121;score=10.50;connected_gene=LOC100419831;score=10.22;connected_gene=DNM2;score=2.23;connected_gene=ICAM3;score=1.67;connected_gene=GC19P010476;score=0.25		Name=EH38D3040726	5.403	13.997	3.111	17.121	9.2697	12.778	4.5227	2.9743	1.0994	2.9319	11.565	8.9146	3.0631
icam1_PDE4A_enhancer	PDE4A	19	10432730	A	G	PASS	1	5.39491e-05	-0.687265	4.24427	0.871363	0.103051	4.24372	0.980627	1	rs1051895452	intronic	PDE4A			Name=2.5;genehancer_id=GH19I010427;connected_gene=PDE4A;score=565.72;connected_gene=ZNF266;score=24.36;connected_gene=TYK2;score=20.01;connected_gene=ILF3;score=18.62;connected_gene=FBXL12;score=18.56;connected_gene=RAVER1;score=17.87;connected_gene=EIF3G;score=15.25;connected_gene=KRI1;score=15.17;connected_gene=ZNF561;score=14.90;connected_gene=ICAM1;score=12.73;connected_gene=C19orf38;score=12.24;connected_gene=CDC37;score=11.54;connected_gene=PPAN;score=11.52;connected_gene=ZNF562;score=11.30;connected_gene=ZNF121;score=10.50;connected_gene=LOC100419831;score=10.22;connected_gene=DNM2;score=2.23;connected_gene=ICAM3;score=1.67;connected_gene=GC19P010476;score=0.25		Name=EH38D3040727	8.584	10.412	2.8493	16.471	13.795	11.379	11.503	2.9743	0.58715	2.9319	11.817	8.7682	3.0631
icam1_PDE4A_enhancer	PDE4A	19	10432776	G	T	PASS	1	5.39491e-05	-2.69502	4.19253	0.520345	-4.62316	4.19088	0.269963	1	rs890500108	intronic	PDE4A			Name=2.5;genehancer_id=GH19I010427;connected_gene=PDE4A;score=565.72;connected_gene=ZNF266;score=24.36;connected_gene=TYK2;score=20.01;connected_gene=ILF3;score=18.62;connected_gene=FBXL12;score=18.56;connected_gene=RAVER1;score=17.87;connected_gene=EIF3G;score=15.25;connected_gene=KRI1;score=15.17;connected_gene=ZNF561;score=14.90;connected_gene=ICAM1;score=12.73;connected_gene=C19orf38;score=12.24;connected_gene=CDC37;score=11.54;connected_gene=PPAN;score=11.52;connected_gene=ZNF562;score=11.30;connected_gene=ZNF121;score=10.50;connected_gene=LOC100419831;score=10.22;connected_gene=DNM2;score=2.23;connected_gene=ICAM3;score=1.67;connected_gene=GC19P010476;score=0.25		Name=EH38D3040727	6.776	10.014	2.8187	15.372	8.4855	10.996	4.1343	2.9743	0.6429	2.9319	11.297	8.5391	3.0631
icam1_PDE4A_enhancer	PDE4A	19	10432814	T	C	PASS	1	5.39491e-05	-2.53612	3.74125	0.497848	-3.04384	3.74099	0.415847	1		intronic	PDE4A			Name=2.5;genehancer_id=GH19I010427;connected_gene=PDE4A;score=565.72;connected_gene=ZNF266;score=24.36;connected_gene=TYK2;score=20.01;connected_gene=ILF3;score=18.62;connected_gene=FBXL12;score=18.56;connected_gene=RAVER1;score=17.87;connected_gene=EIF3G;score=15.25;connected_gene=KRI1;score=15.17;connected_gene=ZNF561;score=14.90;connected_gene=ICAM1;score=12.73;connected_gene=C19orf38;score=12.24;connected_gene=CDC37;score=11.54;connected_gene=PPAN;score=11.52;connected_gene=ZNF562;score=11.30;connected_gene=ZNF121;score=10.50;connected_gene=LOC100419831;score=10.22;connected_gene=DNM2;score=2.23;connected_gene=ICAM3;score=1.67;connected_gene=GC19P010476;score=0.25		Name=EH38D3040727	1.77	10.664	1.0502	15.808	10.783	7.8865	0.51023	2.9743	0.47602	2.9319	11.297	8.3728	3.0631
icam1_PDE4A_enhancer	PDE4A	19	10432845	T	C	PASS	3	0.000161847	-1.15722	7.42915	0.876216	-2.82694	7.42735	0.703491	1	rs745953674	intronic	PDE4A			Name=2.5;genehancer_id=GH19I010427;connected_gene=PDE4A;score=565.72;connected_gene=ZNF266;score=24.36;connected_gene=TYK2;score=20.01;connected_gene=ILF3;score=18.62;connected_gene=FBXL12;score=18.56;connected_gene=RAVER1;score=17.87;connected_gene=EIF3G;score=15.25;connected_gene=KRI1;score=15.17;connected_gene=ZNF561;score=14.90;connected_gene=ICAM1;score=12.73;connected_gene=C19orf38;score=12.24;connected_gene=CDC37;score=11.54;connected_gene=PPAN;score=11.52;connected_gene=ZNF562;score=11.30;connected_gene=ZNF121;score=10.50;connected_gene=LOC100419831;score=10.22;connected_gene=DNM2;score=2.23;connected_gene=ICAM3;score=1.67;connected_gene=GC19P010476;score=0.25		Name=EH38D3040727	6.611	12.724	2.1433	14.113	9.2672	9.6132	6.7632	2.9743	0.57468	2.9319	11.479	8.2501	3.0631
icam1_PDE4A_enhancer	PDE4A	19	10432916	G	C	PASS	2	0.000107898	8.18533	5.51715	0.137911	8.50892	5.51347	0.122759	1	rs994746385	intronic	PDE4A			Name=2.5;genehancer_id=GH19I010427;connected_gene=PDE4A;score=565.72;connected_gene=ZNF266;score=24.36;connected_gene=TYK2;score=20.01;connected_gene=ILF3;score=18.62;connected_gene=FBXL12;score=18.56;connected_gene=RAVER1;score=17.87;connected_gene=EIF3G;score=15.25;connected_gene=KRI1;score=15.17;connected_gene=ZNF561;score=14.90;connected_gene=ICAM1;score=12.73;connected_gene=C19orf38;score=12.24;connected_gene=CDC37;score=11.54;connected_gene=PPAN;score=11.52;connected_gene=ZNF562;score=11.30;connected_gene=ZNF121;score=10.50;connected_gene=LOC100419831;score=10.22;connected_gene=DNM2;score=2.23;connected_gene=ICAM3;score=1.67;connected_gene=GC19P010476;score=0.25		Name=EH38D3040727	17.13	17.191	12.494	14.716	7.9575	9.309	18.154	2.9743	0.70595	2.9319	11.011	8.003	3.0631
icam1_PDE4A_enhancer	PDE4A	19	10432942	T	A	PASS	1	5.39491e-05	2.30896	4.18408	0.581055	3.2901	4.18351	0.431607	1	rs1024002651	intronic	PDE4A			Name=2.5;genehancer_id=GH19I010427;connected_gene=PDE4A;score=565.72;connected_gene=ZNF266;score=24.36;connected_gene=TYK2;score=20.01;connected_gene=ILF3;score=18.62;connected_gene=FBXL12;score=18.56;connected_gene=RAVER1;score=17.87;connected_gene=EIF3G;score=15.25;connected_gene=KRI1;score=15.17;connected_gene=ZNF561;score=14.90;connected_gene=ICAM1;score=12.73;connected_gene=C19orf38;score=12.24;connected_gene=CDC37;score=11.54;connected_gene=PPAN;score=11.52;connected_gene=ZNF562;score=11.30;connected_gene=ZNF121;score=10.50;connected_gene=LOC100419831;score=10.22;connected_gene=DNM2;score=2.23;connected_gene=ICAM3;score=1.67;connected_gene=GC19P010476;score=0.25		Name=EH38D3040727	8.971	11.454	1.4112	14.276	4.8032	8.3519	3.5496	2.9743	0.38078	2.9319	10.378	7.9223	3.0631
icam1_PDE4A_enhancer	PDE4A	19	10433143	G	C	PASS	2	0.000107898	-9.43558	6.29977	0.134194	-8.63763	6.29821	0.170237	1	rs932256913	intronic	PDE4A			Name=2.5;genehancer_id=GH19I010427;connected_gene=PDE4A;score=565.72;connected_gene=ZNF266;score=24.36;connected_gene=TYK2;score=20.01;connected_gene=ILF3;score=18.62;connected_gene=FBXL12;score=18.56;connected_gene=RAVER1;score=17.87;connected_gene=EIF3G;score=15.25;connected_gene=KRI1;score=15.17;connected_gene=ZNF561;score=14.90;connected_gene=ICAM1;score=12.73;connected_gene=C19orf38;score=12.24;connected_gene=CDC37;score=11.54;connected_gene=PPAN;score=11.52;connected_gene=ZNF562;score=11.30;connected_gene=ZNF121;score=10.50;connected_gene=LOC100419831;score=10.22;connected_gene=DNM2;score=2.23;connected_gene=ICAM3;score=1.67;connected_gene=GC19P010476;score=0.25		Name=EH38D3040728	2.404	10.997	2.0962	11.495	8.4304	8.0309	1.0867	2.9743	0.82519	2.9319	10.199	7.4172	3.0631
icam1_PDE4A_enhancer	PDE4A	19	10433150	T	C	PASS	1	5.39491e-05	3.81501	4.43083	0.38923	4.08376	4.4236	0.355915	1	rs1051844322	intronic	PDE4A			Name=2.5;genehancer_id=GH19I010427;connected_gene=PDE4A;score=565.72;connected_gene=ZNF266;score=24.36;connected_gene=TYK2;score=20.01;connected_gene=ILF3;score=18.62;connected_gene=FBXL12;score=18.56;connected_gene=RAVER1;score=17.87;connected_gene=EIF3G;score=15.25;connected_gene=KRI1;score=15.17;connected_gene=ZNF561;score=14.90;connected_gene=ICAM1;score=12.73;connected_gene=C19orf38;score=12.24;connected_gene=CDC37;score=11.54;connected_gene=PPAN;score=11.52;connected_gene=ZNF562;score=11.30;connected_gene=ZNF121;score=10.50;connected_gene=LOC100419831;score=10.22;connected_gene=DNM2;score=2.23;connected_gene=ICAM3;score=1.67;connected_gene=GC19P010476;score=0.25		Name=EH38D3040728	5.032	10.997	2.2861	11.645	8.4304	8.8873	4.623	2.9743	1.0328	2.9319	10.869	7.4025	3.0631
icam1_PDE4A_enhancer	PDE4A	19	10433158	T	C	PASS	7	0.000377644	-3.101	4.96602	0.532336	-5.62641	5.0057	0.261012	1	rs572732469	intronic	PDE4A			Name=2.5;genehancer_id=GH19I010427;connected_gene=PDE4A;score=565.72;connected_gene=ZNF266;score=24.36;connected_gene=TYK2;score=20.01;connected_gene=ILF3;score=18.62;connected_gene=FBXL12;score=18.56;connected_gene=RAVER1;score=17.87;connected_gene=EIF3G;score=15.25;connected_gene=KRI1;score=15.17;connected_gene=ZNF561;score=14.90;connected_gene=ICAM1;score=12.73;connected_gene=C19orf38;score=12.24;connected_gene=CDC37;score=11.54;connected_gene=PPAN;score=11.52;connected_gene=ZNF562;score=11.30;connected_gene=ZNF121;score=10.50;connected_gene=LOC100419831;score=10.22;connected_gene=DNM2;score=2.23;connected_gene=ICAM3;score=1.67;connected_gene=GC19P010476;score=0.25		Name=EH38D3040728	3.918	10.995	0.64033	11.079	7.7495	9.1916	2.4883	2.9743	0.95028	2.9319	11.448	7.3859	3.0631
icam1_PDE4A_enhancer	PDE4A	19	10433176	T	C	PASS	2	0.000107898	-4.00885	5.21351	0.441931	-3.57478	5.21074	0.492687	1	rs935778401	intronic	PDE4A			Name=2.5;genehancer_id=GH19I010427;connected_gene=PDE4A;score=565.72;connected_gene=ZNF266;score=24.36;connected_gene=TYK2;score=20.01;connected_gene=ILF3;score=18.62;connected_gene=FBXL12;score=18.56;connected_gene=RAVER1;score=17.87;connected_gene=EIF3G;score=15.25;connected_gene=KRI1;score=15.17;connected_gene=ZNF561;score=14.90;connected_gene=ICAM1;score=12.73;connected_gene=C19orf38;score=12.24;connected_gene=CDC37;score=11.54;connected_gene=PPAN;score=11.52;connected_gene=ZNF562;score=11.30;connected_gene=ZNF121;score=10.50;connected_gene=LOC100419831;score=10.22;connected_gene=DNM2;score=2.23;connected_gene=ICAM3;score=1.67;connected_gene=GC19P010476;score=0.25		Name=EH38D3040728	4.566	12.473	2.5353	10.982	8.8348	9.3783	3.7122	2.9743	0.9286	2.9319	11.71	7.349	3.0631
icam1_PDE4A_enhancer	PDE4A	19	10433192	T	C	PASS	1	5.39491e-05	-6.73584	4.23607	0.111809	-7.0964	4.23571	0.0938606	1	rs1036875729	intronic	PDE4A			Name=2.5;genehancer_id=GH19I010427;connected_gene=PDE4A;score=565.72;connected_gene=ZNF266;score=24.36;connected_gene=TYK2;score=20.01;connected_gene=ILF3;score=18.62;connected_gene=FBXL12;score=18.56;connected_gene=RAVER1;score=17.87;connected_gene=EIF3G;score=15.25;connected_gene=KRI1;score=15.17;connected_gene=ZNF561;score=14.90;connected_gene=ICAM1;score=12.73;connected_gene=C19orf38;score=12.24;connected_gene=CDC37;score=11.54;connected_gene=PPAN;score=11.52;connected_gene=ZNF562;score=11.30;connected_gene=ZNF121;score=10.50;connected_gene=LOC100419831;score=10.22;connected_gene=DNM2;score=2.23;connected_gene=ICAM3;score=1.67;connected_gene=GC19P010476;score=0.25		Name=EH38D3040728	1.2	15.629	0.46456	10.917	7.0854	9.638	1.1899	2.9743	1.1535	2.9319	12.03	7.3171	3.0631
icam1_PDE4A_enhancer	PDE4A	19	10433194	A	G	PASS	24	0.00129478	-19.0326	18.2731	0.297614	-23.3485	18.2516	0.200808	1	rs112759328	intronic	PDE4A			Name=2.5;genehancer_id=GH19I010427;connected_gene=PDE4A;score=565.72;connected_gene=ZNF266;score=24.36;connected_gene=TYK2;score=20.01;connected_gene=ILF3;score=18.62;connected_gene=FBXL12;score=18.56;connected_gene=RAVER1;score=17.87;connected_gene=EIF3G;score=15.25;connected_gene=KRI1;score=15.17;connected_gene=ZNF561;score=14.90;connected_gene=ICAM1;score=12.73;connected_gene=C19orf38;score=12.24;connected_gene=CDC37;score=11.54;connected_gene=PPAN;score=11.52;connected_gene=ZNF562;score=11.30;connected_gene=ZNF121;score=10.50;connected_gene=LOC100419831;score=10.22;connected_gene=DNM2;score=2.23;connected_gene=ICAM3;score=1.67;connected_gene=GC19P010476;score=0.25		Name=EH38D3040728	3.722	15.629	5.6825	10.729	7.0854	9.638	5.0412	2.9743	1.1729	2.9319	12.03	7.3132	3.0631
icam1_PDE4A_enhancer	PDE4A	19	10433220	G	T	PASS	9	0.000485542	-12.3088	12.7718	0.335176	-15.0288	12.7626	0.23897	1	rs573677011	intronic	PDE4A			Name=2.5;genehancer_id=GH19I010427;connected_gene=PDE4A;score=565.72;connected_gene=ZNF266;score=24.36;connected_gene=TYK2;score=20.01;connected_gene=ILF3;score=18.62;connected_gene=FBXL12;score=18.56;connected_gene=RAVER1;score=17.87;connected_gene=EIF3G;score=15.25;connected_gene=KRI1;score=15.17;connected_gene=ZNF561;score=14.90;connected_gene=ICAM1;score=12.73;connected_gene=C19orf38;score=12.24;connected_gene=CDC37;score=11.54;connected_gene=PPAN;score=11.52;connected_gene=ZNF562;score=11.30;connected_gene=ZNF121;score=10.50;connected_gene=LOC100419831;score=10.22;connected_gene=DNM2;score=2.23;connected_gene=ICAM3;score=1.67;connected_gene=GC19P010476;score=0.25		Name=EH38D3040728	5.789	13.053	2.8738	10.649	4.7077	11.942	5.2688	2.9743	1.1682	2.9319	13.122	7.2633	3.0631
icam1_PDE4A_enhancer	PDE4A	19	10433236	A	G	PASS	100	0.00539491	-28.2953	32.6173	0.385672	-41.1221	32.6095	0.207291	1	rs76148889	intronic	PDE4A			Name=2.5;genehancer_id=GH19I010427;connected_gene=PDE4A;score=565.72;connected_gene=ZNF266;score=24.36;connected_gene=TYK2;score=20.01;connected_gene=ILF3;score=18.62;connected_gene=FBXL12;score=18.56;connected_gene=RAVER1;score=17.87;connected_gene=EIF3G;score=15.25;connected_gene=KRI1;score=15.17;connected_gene=ZNF561;score=14.90;connected_gene=ICAM1;score=12.73;connected_gene=C19orf38;score=12.24;connected_gene=CDC37;score=11.54;connected_gene=PPAN;score=11.52;connected_gene=ZNF562;score=11.30;connected_gene=ZNF121;score=10.50;connected_gene=LOC100419831;score=10.22;connected_gene=DNM2;score=2.23;connected_gene=ICAM3;score=1.67;connected_gene=GC19P010476;score=0.25		Name=EH38D3040728	3.405	12.705	1.1732	10.172	3.4077	11.828	4.0318	2.9743	0.9856	2.9319	13.471	7.2334	3.0631
icam1_PDE4A_enhancer	PDE4A	19	10433257	C	T	PASS	1	5.39491e-05	-0.635761	3.77746	0.866344	-0.678837	3.77696	0.857364	1	rs193147691	intronic	PDE4A			Name=2.5;genehancer_id=GH19I010427;connected_gene=PDE4A;score=565.72;connected_gene=ZNF266;score=24.36;connected_gene=TYK2;score=20.01;connected_gene=ILF3;score=18.62;connected_gene=FBXL12;score=18.56;connected_gene=RAVER1;score=17.87;connected_gene=EIF3G;score=15.25;connected_gene=KRI1;score=15.17;connected_gene=ZNF561;score=14.90;connected_gene=ICAM1;score=12.73;connected_gene=C19orf38;score=12.24;connected_gene=CDC37;score=11.54;connected_gene=PPAN;score=11.52;connected_gene=ZNF562;score=11.30;connected_gene=ZNF121;score=10.50;connected_gene=LOC100419831;score=10.22;connected_gene=DNM2;score=2.23;connected_gene=ICAM3;score=1.67;connected_gene=GC19P010476;score=0.25		Name=EH38D3040728	9.843	12.685	2.2471	10.078	2.5782	11.986	8.5126	2.9743	0.63265	2.9319	13.471	7.1953	3.0631
icam1_PDE4A_enhancer	PDE4A	19	10433264	A	T	PASS	3	0.000161847	-1.83943	7.83637	0.814419	0.621713	7.81504	0.936592	1	rs184430429	intronic	PDE4A			Name=2.5;genehancer_id=GH19I010427;connected_gene=PDE4A;score=565.72;connected_gene=ZNF266;score=24.36;connected_gene=TYK2;score=20.01;connected_gene=ILF3;score=18.62;connected_gene=FBXL12;score=18.56;connected_gene=RAVER1;score=17.87;connected_gene=EIF3G;score=15.25;connected_gene=KRI1;score=15.17;connected_gene=ZNF561;score=14.90;connected_gene=ICAM1;score=12.73;connected_gene=C19orf38;score=12.24;connected_gene=CDC37;score=11.54;connected_gene=PPAN;score=11.52;connected_gene=ZNF562;score=11.30;connected_gene=ZNF121;score=10.50;connected_gene=LOC100419831;score=10.22;connected_gene=DNM2;score=2.23;connected_gene=ICAM3;score=1.67;connected_gene=GC19P010476;score=0.25		Name=EH38D3040728	7.875	12.685	1.7497	10.116	3.3607	11.462	4.211	2.9743	0.58282	2.9319	13.471	7.183	3.0631
icam1_PDE4A_enhancer	PDE4A	19	10433285	A	C	PASS	1	5.39491e-05	-2.57942	4.52661	0.568789	-1.85059	4.51526	0.681913	1		intronic	PDE4A			Name=2.5;genehancer_id=GH19I010427;connected_gene=PDE4A;score=565.72;connected_gene=ZNF266;score=24.36;connected_gene=TYK2;score=20.01;connected_gene=ILF3;score=18.62;connected_gene=FBXL12;score=18.56;connected_gene=RAVER1;score=17.87;connected_gene=EIF3G;score=15.25;connected_gene=KRI1;score=15.17;connected_gene=ZNF561;score=14.90;connected_gene=ICAM1;score=12.73;connected_gene=C19orf38;score=12.24;connected_gene=CDC37;score=11.54;connected_gene=PPAN;score=11.52;connected_gene=ZNF562;score=11.30;connected_gene=ZNF121;score=10.50;connected_gene=LOC100419831;score=10.22;connected_gene=DNM2;score=2.23;connected_gene=ICAM3;score=1.67;connected_gene=GC19P010476;score=0.25		Name=EH38D3040728	10.83	11.743	1.0994	9.4868	3.397	12.791	8.1648	2.9743	0.6841	2.9319	13.794	7.1464	3.0631
icam1_PDE4A_enhancer	PDE4A	19	10433323	T	C	PASS	1	5.39491e-05	-6.32784	4.53071	0.162518	0.0377853	4.33883	0.993052	1	rs111830274	intronic	PDE4A			Name=2.5;genehancer_id=GH19I010427;connected_gene=PDE4A;score=565.72;connected_gene=ZNF266;score=24.36;connected_gene=TYK2;score=20.01;connected_gene=ILF3;score=18.62;connected_gene=FBXL12;score=18.56;connected_gene=RAVER1;score=17.87;connected_gene=EIF3G;score=15.25;connected_gene=KRI1;score=15.17;connected_gene=ZNF561;score=14.90;connected_gene=ICAM1;score=12.73;connected_gene=C19orf38;score=12.24;connected_gene=CDC37;score=11.54;connected_gene=PPAN;score=11.52;connected_gene=ZNF562;score=11.30;connected_gene=ZNF121;score=10.50;connected_gene=LOC100419831;score=10.22;connected_gene=DNM2;score=2.23;connected_gene=ICAM3;score=1.67;connected_gene=GC19P010476;score=0.25		Name=EH38D3040728	0.072	8.7023	0.77101	9.5835	3.0727	12.902	0.02442	2.9743	0.57261	2.9319	13.696	7.0826	3.0631
icam1_PDE4A_enhancer	PDE4A	19	10433719	T	C	PASS	1	5.39491e-05	9.83754	4.98679	0.0485274	9.21204	4.98624	0.0646758	1		intronic	PDE4A			Name=2.5;genehancer_id=GH19I010427;connected_gene=PDE4A;score=565.72;connected_gene=ZNF266;score=24.36;connected_gene=TYK2;score=20.01;connected_gene=ILF3;score=18.62;connected_gene=FBXL12;score=18.56;connected_gene=RAVER1;score=17.87;connected_gene=EIF3G;score=15.25;connected_gene=KRI1;score=15.17;connected_gene=ZNF561;score=14.90;connected_gene=ICAM1;score=12.73;connected_gene=C19orf38;score=12.24;connected_gene=CDC37;score=11.54;connected_gene=PPAN;score=11.52;connected_gene=ZNF562;score=11.30;connected_gene=ZNF121;score=10.50;connected_gene=LOC100419831;score=10.22;connected_gene=DNM2;score=2.23;connected_gene=ICAM3;score=1.67;connected_gene=GC19P010476;score=0.25		Name=EH38D3040729	0.111	13.596	1.3929	9.8792	1.5605	9.6282	0.091234	2.9743	0.67376	2.9319	12.6	6.555	3.0631
icam1_PDE4A_enhancer	PDE4A	19	10433762	G	A	PASS	2	0.000107898	2.18369	6.57566	0.739824	3.11782	6.57115	0.635164	1	rs775092953	intronic	PDE4A			Name=2.5;genehancer_id=GH19I010427;connected_gene=PDE4A;score=565.72;connected_gene=ZNF266;score=24.36;connected_gene=TYK2;score=20.01;connected_gene=ILF3;score=18.62;connected_gene=FBXL12;score=18.56;connected_gene=RAVER1;score=17.87;connected_gene=EIF3G;score=15.25;connected_gene=KRI1;score=15.17;connected_gene=ZNF561;score=14.90;connected_gene=ICAM1;score=12.73;connected_gene=C19orf38;score=12.24;connected_gene=CDC37;score=11.54;connected_gene=PPAN;score=11.52;connected_gene=ZNF562;score=11.30;connected_gene=ZNF121;score=10.50;connected_gene=LOC100419831;score=10.22;connected_gene=DNM2;score=2.23;connected_gene=ICAM3;score=1.67;connected_gene=GC19P010476;score=0.25		Name=EH38D3040729	1.992	14.353	0.34413	9.8357	5.3335	11.556	0.79753	2.9743	0.30729	2.9319	13.051	6.5088	3.0631
icam1_PDE4A_enhancer	PDE4A	19	10433833	T	G	PASS	2	0.000107898	3.98274	5.5153	0.470217	2.43661	5.51454	0.658596	1	rs533507736	intronic	PDE4A			Name=2.5;genehancer_id=GH19I010427;connected_gene=PDE4A;score=565.72;connected_gene=ZNF266;score=24.36;connected_gene=TYK2;score=20.01;connected_gene=ILF3;score=18.62;connected_gene=FBXL12;score=18.56;connected_gene=RAVER1;score=17.87;connected_gene=EIF3G;score=15.25;connected_gene=KRI1;score=15.17;connected_gene=ZNF561;score=14.90;connected_gene=ICAM1;score=12.73;connected_gene=C19orf38;score=12.24;connected_gene=CDC37;score=11.54;connected_gene=PPAN;score=11.52;connected_gene=ZNF562;score=11.30;connected_gene=ZNF121;score=10.50;connected_gene=LOC100419831;score=10.22;connected_gene=DNM2;score=2.23;connected_gene=ICAM3;score=1.67;connected_gene=GC19P010476;score=0.25		Name=EH38D3040729	14.33	16.627	2.8548	7.4712	4.512	14.696	14.016	2.9743	0.26362	2.9319	13.176	6.4359	3.0631
icam1_PDE4A_enhancer	PDE4A	19	10452898	C	T	PASS	1	5.39491e-05	-4.40717	4.64768	0.343001	-4.10191	4.64595	0.37729	1		intronic	PDE4A			Name=0.73;genehancer_id=GH19I010452;connected_gene=PDE4A;score=550.28;connected_gene=GC19P010476;score=0.34;connected_gene=CDC37;score=0.29	Name=chr19:10452875..10452978,+	Name=EH38D3040740	17.91	16.638	5.028	3.3499	1.1153	5.4865	15.461	2.9743	1.2245	2.9319	8.0183	15.427	3.0631
icam1_PDE4A_enhancer	PDE4A	19	10452920	A	G	PASS	1	5.39491e-05	0.281292	4.58723	0.951104	-0.2952	4.58687	0.948685	1		intronic	PDE4A			Name=0.73;genehancer_id=GH19I010452;connected_gene=PDE4A;score=550.28;connected_gene=GC19P010476;score=0.34;connected_gene=CDC37;score=0.29	Name=chr19:10452875..10452978,+	Name=EH38D3040740	19.29	25.045	16.431	4.017	0.97425	9.5762	20.359	2.9743	1.0682	2.9319	11.204	17.301	3.0631
icam1_PDE4A_enhancer	PDE4A	19	10452933	G	C	PASS	1	5.39491e-05	-1.24983	4.65425	0.788288	0.224828	4.65267	0.961459	1		intronic	PDE4A			Name=0.73;genehancer_id=GH19I010452;connected_gene=PDE4A;score=550.28;connected_gene=GC19P010476;score=0.34;connected_gene=CDC37;score=0.29	Name=chr19:10452875..10452978,+	Name=EH38D3040740	7.496	19.002	19.392	4.6689	0.45085	9.5762	9.8147	2.9743	1.052	2.9319	11.204	20.206	3.0631
icam1_PDE4A_enhancer	PDE4A	19	10478569	T	C	PASS	1	5.39491e-05	3.43434	4.98459	0.490829	5.06696	4.98265	0.309191	1	rs764382931	intergenic	PDE4A(dist=8938),KEAP1(dist=7551)			Name=0.95;genehancer_id=GH19I010478;connected_gene=PDE4A;score=5.68;connected_gene=KEAP1;score=5.14;connected_gene=GC19P010476;score=0.77;connected_gene=GC19P010483;score=0.77		Name=EH38D3040762	2.201	4.6127	2.7359	8.2095	7.4266	3.8318	3.8369	2.9743	2.4717	2.9319	7.0437	5.6156	3.0631
icam1_PDE4A_enhancer	PDE4A	19	10478597	A	G	PASS	10	0.000539491	0.954022	6.90261	0.890073	8.99604	6.9613	0.196255	1	rs986539252	intergenic	PDE4A(dist=8966),KEAP1(dist=7523)			Name=0.95;genehancer_id=GH19I010478;connected_gene=PDE4A;score=5.68;connected_gene=KEAP1;score=5.14;connected_gene=GC19P010476;score=0.77;connected_gene=GC19P010483;score=0.77		Name=EH38D3040762	1.679	4.6127	2.5014	8.8888	8.3818	3.146	2.9561	2.9743	2.9149	2.9319	7.0437	5.6242	3.0631
icam1_PDE4A_enhancer	PDE4A	19	10478622	C	T	PASS	1	5.39491e-05	0.733358	4.99407	0.883254	0.392532	4.99344	0.937343	1		intergenic	PDE4A(dist=8991),KEAP1(dist=7498)			Name=0.95;genehancer_id=GH19I010478;connected_gene=PDE4A;score=5.68;connected_gene=KEAP1;score=5.14;connected_gene=GC19P010476;score=0.77;connected_gene=GC19P010483;score=0.77		Name=EH38D3040762	10.84	8.4027	8.8895	9.5938	3.9064	3.807	12.645	2.9743	2.7791	2.9319	9.4046	5.6319	3.0631
icam1_PDE4A_enhancer	PDE4A	19	10478636	A	G	PASS	1	5.39491e-05	-3.50865	4.5298	0.438594	-4.3338	4.52924	0.338644	1		intergenic	PDE4A(dist=9005),KEAP1(dist=7484)			Name=0.95;genehancer_id=GH19I010478;connected_gene=PDE4A;score=5.68;connected_gene=KEAP1;score=5.14;connected_gene=GC19P010476;score=0.77;connected_gene=GC19P010483;score=0.77		Name=EH38D3040762	3.275	5.9746	5.5856	9.895	2.3225	3.807	3.5077	2.9743	2.3775	2.9319	9.9701	5.6362	3.0631
icam1_PDE4A_enhancer	PDE4A	19	10478637	G	A	PASS	2	0.000107898	8.23256	5.33242	0.12262	7.81816	5.33132	0.142524	1		intergenic	PDE4A(dist=9006),KEAP1(dist=7483)			Name=0.95;genehancer_id=GH19I010478;connected_gene=PDE4A;score=5.68;connected_gene=KEAP1;score=5.14;connected_gene=GC19P010476;score=0.77;connected_gene=GC19P010483;score=0.77		Name=EH38D3040762	5.187	5.9746	3.5813	9.895	2.3225	2.8031	1.9604	2.9743	2.4659	2.9319	9.9701	5.6366	3.0631
icam1_PDE4A_enhancer	PDE4A	19	10478671	C	T	PASS	2	0.000107898	3.24041	5.52759	0.557724	0.650439	5.52642	0.906308	1	rs891999504	intergenic	PDE4A(dist=9040),KEAP1(dist=7449)			Name=0.95;genehancer_id=GH19I010478;connected_gene=PDE4A;score=5.68;connected_gene=KEAP1;score=5.14;connected_gene=GC19P010476;score=0.77;connected_gene=GC19P010483;score=0.77		Name=EH38D3040762	4.068	8.4027	4.3246	11.729	3.1827	3.1216	1.6846	2.9743	2.2557	2.9319	10.844	5.647	3.0631
icam1_PDE4A_enhancer	PDE4A	19	10478758	C	T	PASS	1	5.39491e-05	3.37449	4.64853	0.467883	1.37725	4.64699	0.766944	1		intergenic	PDE4A(dist=9127),KEAP1(dist=7362)			Name=0.95;genehancer_id=GH19I010478;connected_gene=PDE4A;score=5.68;connected_gene=KEAP1;score=5.14;connected_gene=GC19P010476;score=0.77;connected_gene=GC19P010483;score=0.77		Name=EH38D3040762	1.452	6.4488	24.193	15.322	2.7344	3.9348	0.38435	2.9743	3.1187	2.9319	13.761	5.6742	3.0631
icam1_PDE4A_enhancer	PDE4A	19	10478815	G	A	PASS	1	5.39491e-05	-1.50111	4.25289	0.724117	-2.45344	4.24591	0.563375	1	rs879335173	intergenic	PDE4A(dist=9184),KEAP1(dist=7305)			Name=0.95;genehancer_id=GH19I010478;connected_gene=PDE4A;score=5.68;connected_gene=KEAP1;score=5.14;connected_gene=GC19P010476;score=0.77;connected_gene=GC19P010483;score=0.77		Name=EH38D3040762	3.484	5.7275	22.118	16.231	2.0721	2.8111	1.8008	2.9743	2.5302	2.9319	14.205	5.6921	3.0631
icam1_PDE4A_enhancer	PDE4A	19	10478816	C	T	PASS	16	0.000863185	-2.49689	16.8151	0.881955	8.72637	16.7863	0.603168	1	rs562437458	intergenic	PDE4A(dist=9185),KEAP1(dist=7304)			Name=0.95;genehancer_id=GH19I010478;connected_gene=PDE4A;score=5.68;connected_gene=KEAP1;score=5.14;connected_gene=GC19P010476;score=0.77;connected_gene=GC19P010483;score=0.77		Name=EH38D3040762	5.92	5.7275	24.668	16.231	2.0721	2.8111	3.7411	2.9743	2.4717	2.9319	14.251	5.6924	3.0631
icam1_PDE4A_enhancer	PDE4A	19	10478989	T	G	PASS	87	0.00469357	-66.4833	40.5372	0.100993	-50.8277	40.2588	0.206761	1	rs565025553	intergenic	PDE4A(dist=9358),KEAP1(dist=7131)			Name=0.95;genehancer_id=GH19I010478;connected_gene=PDE4A;score=5.68;connected_gene=KEAP1;score=5.14;connected_gene=GC19P010476;score=0.77;connected_gene=GC19P010483;score=0.77		Name=EH38D3040763	4.973	10.153	24.114	7.145	0.46549	1.7903	6.4113	2.9743	3.644	2.9319	19.023	5.7475	3.0631
icam1_PDE4A_enhancer	PDE4A	19	10479010	A	G	PASS	4	0.000215796	6.16651	6.89482	0.371125	-1.04808	6.89162	0.879124	1	rs552523998	intergenic	PDE4A(dist=9379),KEAP1(dist=7110)			Name=0.95;genehancer_id=GH19I010478;connected_gene=PDE4A;score=5.68;connected_gene=KEAP1;score=5.14;connected_gene=GC19P010476;score=0.77;connected_gene=GC19P010483;score=0.77		Name=EH38D3040763	3.739	10.122	23.543	5.1856	0.23061	0.76742	4.6303	2.9743	4.1347	2.9319	19.219	5.7543	3.0631
icam1_PDE4A_enhancer	PDE4A	19	10479011	A	C	PASS	135	0.00728312	0.515702	42.5343	0.990326	22.3016	42.4638	0.599451	1	rs113846928	intergenic	PDE4A(dist=9380),KEAP1(dist=7109)			Name=0.95;genehancer_id=GH19I010478;connected_gene=PDE4A;score=5.68;connected_gene=KEAP1;score=5.14;connected_gene=GC19P010476;score=0.77;connected_gene=GC19P010483;score=0.77		Name=EH38D3040763	0.812	10.122	24.322	5.1856	0.23061	0.76742	0.4948	2.9743	4.1679	2.9319	19.278	5.7547	3.0631
icam1_PDE4A_enhancer	PDE4A	19	10479011	T	C	PASS	1	5.39491e-05	3.92388	4.43348	0.376126	3.28845	4.43032	0.457929	1		intergenic	PDE4A(dist=9380),KEAP1(dist=7109)			Name=0.95;genehancer_id=GH19I010478;connected_gene=PDE4A;score=5.68;connected_gene=KEAP1;score=5.14;connected_gene=GC19P010476;score=0.77;connected_gene=GC19P010483;score=0.77		Name=EH38D3040763	1.098	10.122	23.376	5.1856	0.23061	0.76742	0.4948	2.9743	4.1679	2.9319	19.278	5.7547	3.0631
icam1_PDE4A_enhancer	PDE4A	19	10479035	T	G	PASS	1	5.39491e-05	11.6859	4.23831	0.00582949	10.0187	4.23708	0.0180529	1	rs899088889	intergenic	PDE4A(dist=9404),KEAP1(dist=7085)			Name=0.95;genehancer_id=GH19I010478;connected_gene=PDE4A;score=5.68;connected_gene=KEAP1;score=5.14;connected_gene=GC19P010476;score=0.77;connected_gene=GC19P010483;score=0.77		Name=EH38D3040763	1.003	10.069	24.322	4.6973	0.14708	0.59734	0.6554	2.9743	4.427	2.9319	19.566	5.7625	3.0631
icam1_PDE4A_enhancer	PDE4A	19	10479043	A	G	PASS	2	0.000107898	-9.84522	7.48602	0.18846	-5.62283	7.47971	0.452205	1		intergenic	PDE4A(dist=9412),KEAP1(dist=7077)			Name=0.95;genehancer_id=GH19I010478;connected_gene=PDE4A;score=5.68;connected_gene=KEAP1;score=5.14;connected_gene=GC19P010476;score=0.77;connected_gene=GC19P010483;score=0.77		Name=EH38D3040763	1.928	11.387	23.094	4.43	0.05883	0.5095	0.82651	2.9743	4.7392	2.9319	19.64	5.7651	3.0631
icam1_PDE4A_enhancer	PDE4A	19	10479045	A	G	PASS	1	5.39491e-05	-5.31146	4.52814	0.2408	-5.71596	4.52771	0.206791	1		intergenic	PDE4A(dist=9414),KEAP1(dist=7075)			Name=0.95;genehancer_id=GH19I010478;connected_gene=PDE4A;score=5.68;connected_gene=KEAP1;score=5.14;connected_gene=GC19P010476;score=0.77;connected_gene=GC19P010483;score=0.77		Name=EH38D3040763	3.692	11.387	25.173	4.885	0.05883	0.5095	2.253	2.9743	4.7046	2.9319	19.712	5.7658	3.0631
icam1_PDE4A_enhancer	PDE4A	19	10479047	C	G	PASS	2	0.000107898	2.19764	5.50766	0.689881	1.86616	5.50635	0.734677	1	rs1023496427	intergenic	PDE4A(dist=9416),KEAP1(dist=7073)			Name=0.95;genehancer_id=GH19I010478;connected_gene=PDE4A;score=5.68;connected_gene=KEAP1;score=5.14;connected_gene=GC19P010476;score=0.77;connected_gene=GC19P010483;score=0.77		Name=EH38D3040763	3.309	11.387	25.173	4.135	0.05883	0.20788	2.2723	2.9743	5.0517	2.9319	19.712	5.7664	3.0631
icam1_PDE4A_enhancer	PDE4A	19	10479048	A	G	PASS	17	0.000917134	22.8098	14.848	0.124484	20.8298	14.8264	0.160046	1	rs532919254	intergenic	PDE4A(dist=9417),KEAP1(dist=7072)			Name=0.95;genehancer_id=GH19I010478;connected_gene=PDE4A;score=5.68;connected_gene=KEAP1;score=5.14;connected_gene=GC19P010476;score=0.77;connected_gene=GC19P010483;score=0.77		Name=EH38D3040763	3.849	11.387	25.173	4.135	0.05883	0.20788	2.2922	2.9743	5.0563	2.9319	19.675	5.7668	3.0631
icam1_PDE4A_enhancer	PDE4A	19	10479059	T	C	PASS	1	5.39491e-05	-6.70154	4.53053	0.139088	-4.98469	4.50786	0.268822	1		intergenic	PDE4A(dist=9428),KEAP1(dist=7061)			Name=0.95;genehancer_id=GH19I010478;connected_gene=PDE4A;score=5.68;connected_gene=KEAP1;score=5.14;connected_gene=GC19P010476;score=0.77;connected_gene=GC19P010483;score=0.77		Name=EH38D3040763	9.011	8.8162	30.923	4.9504	0.060763	0.20788	11.064	2.9743	5.0258	2.9319	20.001	5.7703	3.0631
icam1_PDE4A_enhancer	PDE4A	19	10479074	G	C	PASS	1	5.39491e-05	-1.05724	4.98803	0.832142	-3.03456	4.98622	0.542796	1		intergenic	PDE4A(dist=9443),KEAP1(dist=7046)			Name=0.95;genehancer_id=GH19I010478;connected_gene=PDE4A;score=5.68;connected_gene=KEAP1;score=5.14;connected_gene=GC19P010476;score=0.77;connected_gene=GC19P010483;score=0.77		Name=EH38D3040763	3.419	8.7439	21.04	6.6519	0.08877	0.2361	1.6595	2.9743	4.9206	2.9319	20.362	5.7752	3.0631
icam1_PDE4A_enhancer	PDE4A	19	10479081	T	A	PASS	7	0.000377644	-10.8028	10.8952	0.321435	-3.64058	10.8691	0.737665	1	rs754855139	intergenic	PDE4A(dist=9450),KEAP1(dist=7039)			Name=0.95;genehancer_id=GH19I010478;connected_gene=PDE4A;score=5.68;connected_gene=KEAP1;score=5.14;connected_gene=GC19P010476;score=0.77;connected_gene=GC19P010483;score=0.77		Name=EH38D3040763	6.849	9.4094	24.74	7.398	0.15647	0.2361	4.5001	2.9743	4.9297	2.9319	20.563	5.7775	3.0631
icam1_PDE4A_enhancer	PDE4A	19	10479084	A	C	PASS	3	0.000161847	5.7311	6.65704	0.389288	3.77124	6.65398	0.570875	1	rs1034683059	intergenic	PDE4A(dist=9453),KEAP1(dist=7036)			Name=0.95;genehancer_id=GH19I010478;connected_gene=PDE4A;score=5.68;connected_gene=KEAP1;score=5.14;connected_gene=GC19P010476;score=0.77;connected_gene=GC19P010483;score=0.77		Name=EH38D3040763	7.929	9.4094	26.5	7.3271	0.15647	0.2361	10.462	2.9743	4.9411	2.9319	20.729	5.7785	3.0631
icam1_PDE4A_enhancer	PDE4A	19	10479086	T	C	PASS	29	0.00156452	-4.50658	22.8301	0.843517	-2.94659	22.8014	0.897177	1	rs181467004	intergenic	PDE4A(dist=9455),KEAP1(dist=7034)			Name=0.95;genehancer_id=GH19I010478;connected_gene=PDE4A;score=5.68;connected_gene=KEAP1;score=5.14;connected_gene=GC19P010476;score=0.77;connected_gene=GC19P010483;score=0.77		Name=EH38D3040763	8.706	9.4094	25.912	7.4961	0.15647	0.2361	10.805	2.9743	5.0166	2.9319	20.744	5.7792	3.0631
icam1_PDE4A_enhancer	PDE4A	19	10479095	C	G	PASS	1	5.39491e-05	-0.574003	3.75413	0.878478	-2.53876	3.75343	0.498796	1		intergenic	PDE4A(dist=9464),KEAP1(dist=7025)			Name=0.95;genehancer_id=GH19I010478;connected_gene=PDE4A;score=5.68;connected_gene=KEAP1;score=5.14;connected_gene=GC19P010476;score=0.77;connected_gene=GC19P010483;score=0.77		Name=EH38D3040763	4.281	10.123	23.285	8.1278	0.68375	0.35281	3.8926	2.9743	4.9457	2.9319	20.89	5.7821	3.0631
icam1_PDE4A_enhancer	PDE4A	19	10479096	A	G	PASS	1	5.39491e-05	-0.331238	3.704	0.928742	-1.56442	3.69743	0.672216	1	rs186050401	intergenic	PDE4A(dist=9465),KEAP1(dist=7024)			Name=0.95;genehancer_id=GH19I010478;connected_gene=PDE4A;score=5.68;connected_gene=KEAP1;score=5.14;connected_gene=GC19P010476;score=0.77;connected_gene=GC19P010483;score=0.77		Name=EH38D3040763	0.092	10.123	22.145	8.1278	0.68375	0.35281	0.030468	2.9743	4.8691	2.9319	20.89	5.7825	3.0631
icam1_PDE4A_enhancer	PDE4A	19	10479096	C	G	PASS	1	5.39491e-05	1.13954	3.73137	0.760066	0.626346	3.72964	0.866632	1	rs186050401	intergenic	PDE4A(dist=9465),KEAP1(dist=7024)			Name=0.95;genehancer_id=GH19I010478;connected_gene=PDE4A;score=5.68;connected_gene=KEAP1;score=5.14;connected_gene=GC19P010476;score=0.77;connected_gene=GC19P010483;score=0.77		Name=EH38D3040763	0.074	10.123	22.17	8.1278	0.68375	0.35281	0.030468	2.9743	4.8691	2.9319	20.89	5.7825	3.0631
icam1_PDE4A_enhancer	PDE4A	19	10479103	T	C	PASS	9	0.000485542	-16.4887	13.1934	0.211386	-14.2839	13.1758	0.278319	1	rs766241583	intergenic	PDE4A(dist=9472),KEAP1(dist=7017)			Name=0.95;genehancer_id=GH19I010478;connected_gene=PDE4A;score=5.68;connected_gene=KEAP1;score=5.14;connected_gene=GC19P010476;score=0.77;connected_gene=GC19P010483;score=0.77		Name=EH38D3040763	7.231	19.286	24.632	9.1564	0.68375	0.35281	5.4967	2.9743	3.9726	2.9319	21.002	5.7848	3.0631
icam1_PDE4A_enhancer	PDE4A	19	10479152	A	T	PASS	1	5.39491e-05	-1.43741	4.1752	0.730641	-0.458371	4.17467	0.91257	1	rs932062275	intergenic	PDE4A(dist=9521),KEAP1(dist=6968)			Name=0.95;genehancer_id=GH19I010478;connected_gene=PDE4A;score=5.68;connected_gene=KEAP1;score=5.14;connected_gene=GC19P010476;score=0.77;connected_gene=GC19P010483;score=0.77		Name=EH38D3040763	7.905	9.9763	23.8	11.635	0.99492	0.51513	3.5421	2.9743	3.6258	2.9319	21.556	5.801	3.0631
icam1_PDE4A_enhancer	PDE4A	19	10479155	C	T	PASS	3	0.000161847	-5.34665	7.72366	0.488785	-5.82991	7.72087	0.450198	1	rs1042012526	intergenic	PDE4A(dist=9524),KEAP1(dist=6965)			Name=0.95;genehancer_id=GH19I010478;connected_gene=PDE4A;score=5.68;connected_gene=KEAP1;score=5.14;connected_gene=GC19P010476;score=0.77;connected_gene=GC19P010483;score=0.77		Name=EH38D3040763	7.077	9.9763	23.376	11.842	1.0252	0.51513	1.722	2.9743	3.3449	2.9319	21.541	5.802	3.0631
icam1_PDE4A_enhancer	PDE4A	19	10479207	C	G	PASS	1	5.39491e-05	-3.0004	4.63892	0.517769	-3.2209	4.63847	0.487439	1		intergenic	PDE4A(dist=9576),KEAP1(dist=6913)			Name=0.95;genehancer_id=GH19I010478;connected_gene=PDE4A;score=5.68;connected_gene=KEAP1;score=5.14;connected_gene=GC19P010476;score=0.77;connected_gene=GC19P010483;score=0.77	Name=chr19:10479194..10479261,+	Name=EH38D3040763	10.69	8.4528	11.835	14.569	2.169	1.098	12.259	2.9743	4.7066	2.9319	21.395	5.8193	3.0631
icam1_PDE4A_enhancer	PDE4A	19	10479237	A	C	PASS	5	0.000269745	-20.006	8.58343	0.0197655	-20.4484	8.57591	0.017107	1	rs940670777	intergenic	PDE4A(dist=9606),KEAP1(dist=6883)			Name=0.95;genehancer_id=GH19I010478;connected_gene=PDE4A;score=5.68;connected_gene=KEAP1;score=5.14;connected_gene=GC19P010476;score=0.77;connected_gene=GC19P010483;score=0.77	Name=chr19:10479194..10479261,+	Name=EH38D3040763	4.752	10.014	4.3462	16.207	1.331	2.7882	1.4626	2.9743	5.5321	2.9319	21.075	5.8294	3.0631
icam1_PDE4A_enhancer	PDE4A	19	10479237	T	C	PASS	1	5.39491e-05	-2.82614	4.43126	0.523621	-3.51529	4.42584	0.427041	1		intergenic	PDE4A(dist=9606),KEAP1(dist=6883)			Name=0.95;genehancer_id=GH19I010478;connected_gene=PDE4A;score=5.68;connected_gene=KEAP1;score=5.14;connected_gene=GC19P010476;score=0.77;connected_gene=GC19P010483;score=0.77	Name=chr19:10479194..10479261,+	Name=EH38D3040763	5.373	10.014	3.2119	16.207	1.331	2.7882	1.4626	2.9743	5.5321	2.9319	21.075	5.8294	3.0631
icam1_PDE4A_enhancer	PDE4A	19	10479258	A	G	PASS	19	0.00102503	15.2542	19.4205	0.432179	15.7926	19.3736	0.41498	1	rs145233448	intergenic	PDE4A(dist=9627),KEAP1(dist=6862)			Name=0.95;genehancer_id=GH19I010478;connected_gene=PDE4A;score=5.68;connected_gene=KEAP1;score=5.14;connected_gene=GC19P010476;score=0.77;connected_gene=GC19P010483;score=0.77	Name=chr19:10479194..10479261,+	Name=EH38D3040763	0.297	9.8649	3.3161	17.015	1.2078	1.7482	0.011945	2.9743	4.8354	2.9319	20.509	5.8365	3.0631
icam1_PDE4A_enhancer	PDE4A	19	10479269	T	C	PASS	1	5.39491e-05	2.81232	3.74402	0.452562	3.25926	3.74316	0.383904	1		intergenic	PDE4A(dist=9638),KEAP1(dist=6851)			Name=0.95;genehancer_id=GH19I010478;connected_gene=PDE4A;score=5.68;connected_gene=KEAP1;score=5.14;connected_gene=GC19P010476;score=0.77;connected_gene=GC19P010483;score=0.77		Name=EH38D3040763	5.406	8.4822	3.8893	17.251	3.1125	2.0189	1.5145	2.9743	5.1825	2.9319	20.186	5.8403	3.0631
icam1_PDE4A_enhancer	PDE4A	19	10479284	A	C	PASS	2	0.000107898	7.96568	6.81504	0.242469	6.36259	6.81338	0.350388	1	rs1034733805	intergenic	PDE4A(dist=9653),KEAP1(dist=6836)			Name=0.95;genehancer_id=GH19I010478;connected_gene=PDE4A;score=5.68;connected_gene=KEAP1;score=5.14;connected_gene=GC19P010476;score=0.77;connected_gene=GC19P010483;score=0.77		Name=EH38D3040763	0.787	8.0407	3.3956	17.912	3.1125	2.0189	0.12807	2.9743	4.3237	2.9319	19.893	5.8454	3.0631
icam1_PDE4A_enhancer	PDE4A	19	10479285	A	G	PASS	1	5.39491e-05	-1.33742	4.96585	0.787681	0.296244	4.9634	0.952406	1		intergenic	PDE4A(dist=9654),KEAP1(dist=6835)			Name=0.95;genehancer_id=GH19I010478;connected_gene=PDE4A;score=5.68;connected_gene=KEAP1;score=5.14;connected_gene=GC19P010476;score=0.77;connected_gene=GC19P010483;score=0.77		Name=EH38D3040763	1.431	8.0407	3.3956	17.999	3.1125	2.0189	0.39238	2.9743	4.401	2.9319	19.929	5.8457	3.0631
icam1_PDE4A_enhancer	PDE4A	19	10479846	T	C	PASS	11	0.00059344	1.346	5.87426	0.818764	10.6649	5.93665	0.0724237	1	rs568917707	intergenic	PDE4A(dist=10215),KEAP1(dist=6274)			Name=0.95;genehancer_id=GH19I010478;connected_gene=PDE4A;score=5.68;connected_gene=KEAP1;score=5.14;connected_gene=GC19P010476;score=0.77;connected_gene=GC19P010483;score=0.77		Name=EH38D3040764	5.12	3.8596	5.4846	17.688	3.6979	3.9114	3.1906	2.9743	2.231	2.9319	10.256	6.044	3.0631
icam1_PDE4A_enhancer	PDE4A	19	10479893	C	T	PASS	1	5.39491e-05	2.44279	2.6936	0.364468	0.779445	2.69382	0.772317	1	rs996443065	intergenic	PDE4A(dist=10262),KEAP1(dist=6227)			Name=0.95;genehancer_id=GH19I010478;connected_gene=PDE4A;score=5.68;connected_gene=KEAP1;score=5.14;connected_gene=GC19P010476;score=0.77;connected_gene=GC19P010483;score=0.77		Name=EH38D3040764	0.62	3.445	5.1089	17.667	2.7828	4.9801	0.072778	2.9743	2.1207	2.9319	10.595	6.0614	3.0631
icam1_PDE4A_enhancer	PDE4A	19	10479903	A	G	PASS	4	0.000215796	-0.564892	8.02043	0.94385	1.01381	8.01674	0.899367	1	rs967876506	intergenic	PDE4A(dist=10272),KEAP1(dist=6217)			Name=0.95;genehancer_id=GH19I010478;connected_gene=PDE4A;score=5.68;connected_gene=KEAP1;score=5.14;connected_gene=GC19P010476;score=0.77;connected_gene=GC19P010483;score=0.77		Name=EH38D3040764	3.795	3.445	6.3614	17.109	3.0033	4.4331	3.4187	2.9743	2.1189	2.9319	10.911	6.0651	3.0631
icam1_PDE4A_enhancer	PDE4A	19	10479911	G	A	PASS	3	0.000161847	-1.9153	3.03879	0.528509	-2.70892	3.04658	0.373913	1	rs573371557	intergenic	PDE4A(dist=10280),KEAP1(dist=6209)			Name=0.95;genehancer_id=GH19I010478;connected_gene=PDE4A;score=5.68;connected_gene=KEAP1;score=5.14;connected_gene=GC19P010476;score=0.77;connected_gene=GC19P010483;score=0.77		Name=EH38D3040764	3.965	4.3045	5.2009	16.917	3.0033	4.5029	0.91491	2.9743	1.6552	2.9319	11.204	6.0681	3.0631
icam1_PDE4A_enhancer	PDE4A	19	10479926	T	C	PASS	2	0.000107898	-5.69416	6.26964	0.363766	-6.27644	6.26419	0.316365	1	rs181728950	intergenic	PDE4A(dist=10295),KEAP1(dist=6194)			Name=0.95;genehancer_id=GH19I010478;connected_gene=PDE4A;score=5.68;connected_gene=KEAP1;score=5.14;connected_gene=GC19P010476;score=0.77;connected_gene=GC19P010483;score=0.77		Name=EH38D3040764	1.15	8.1011	5.2578	15.906	2.9123	4.5029	0.27916	2.9743	1.6422	2.9319	10.911	6.0736	3.0631
icam1_PDE4A_enhancer	PDE4A	19	10479999	T	G	PASS	1	5.39491e-05	-4.80588	2.69452	0.0744927	-4.26652	2.69447	0.113322	1	rs963742115	intergenic	PDE4A(dist=10368),KEAP1(dist=6121)			Name=0.95;genehancer_id=GH19I010478;connected_gene=PDE4A;score=5.68;connected_gene=KEAP1;score=5.14;connected_gene=GC19P010476;score=0.77;connected_gene=GC19P010483;score=0.77		Name=EH38D3040764	7.537	5.064	6.9951	12.323	3.0584	4.463	9.8676	2.9743	1.5372	2.9319	8.0183	6.1012	3.0631
icam1_PDE4A_enhancer	PDE4A	19	10480002	A	G	PASS	1	5.39491e-05	-2.25051	4.64923	0.628342	-2.0556	4.64751	0.658272	1		intergenic	PDE4A(dist=10371),KEAP1(dist=6118)			Name=0.95;genehancer_id=GH19I010478;connected_gene=PDE4A;score=5.68;connected_gene=KEAP1;score=5.14;connected_gene=GC19P010476;score=0.77;connected_gene=GC19P010483;score=0.77		Name=EH38D3040764	0.428	5.064	2.8095	12.273	3.0584	4.463	0.12617	2.9743	1.6555	2.9319	7.4078	6.1023	3.0631
icam1_PDE4A_enhancer	PDE4A	19	10480018	A	G	PASS	1	5.39491e-05	4.84395	3.72598	0.193585	2.67987	3.72516	0.471896	1		intergenic	PDE4A(dist=10387),KEAP1(dist=6102)			Name=0.95;genehancer_id=GH19I010478;connected_gene=PDE4A;score=5.68;connected_gene=KEAP1;score=5.14;connected_gene=GC19P010476;score=0.77;connected_gene=GC19P010483;score=0.77		Name=EH38D3040764	2.552	5.064	3.3183	11.173	1.949	4.3337	1.2334	2.9743	1.5971	2.9319	5.8888	6.1084	3.0631
icam1_PDE4A_enhancer	PDE4A	19	10480103	T	C	PASS	1	5.39491e-05	-4.49563	4.25397	0.2906	-4.52872	4.25336	0.286994	1		intergenic	PDE4A(dist=10472),KEAP1(dist=6017)			Name=0.95;genehancer_id=GH19I010478;connected_gene=PDE4A;score=5.68;connected_gene=KEAP1;score=5.14;connected_gene=GC19P010476;score=0.77;connected_gene=GC19P010483;score=0.77		Name=EH38D3040764	1.044	2.0939	2.5263	6.0191	2.9411	3.6194	0.40353	2.9743	1.5317	2.9319	3.5138	6.141	3.0631
icam1_PDE4A_enhancer	PDE4A	19	10480106	T	C	PASS	2	0.000107898	-8.501	5.69727	0.135668	-8.73266	5.69432	0.125135	1	rs903591674	intergenic	PDE4A(dist=10475),KEAP1(dist=6014)			Name=0.95;genehancer_id=GH19I010478;connected_gene=PDE4A;score=5.68;connected_gene=KEAP1;score=5.14;connected_gene=GC19P010476;score=0.77;connected_gene=GC19P010483;score=0.77		Name=EH38D3040764	3.239	2.0939	2.5263	5.6389	1.7635	1.1193	2.2973	2.9743	1.4833	2.9319	3.5138	6.1422	3.0631
icam1_PDE4A_enhancer	PDE4A	19	10480124	G	A	PASS	1	5.39491e-05	3.00495	4.98776	0.546864	2.63753	4.98724	0.596905	1		intergenic	PDE4A(dist=10493),KEAP1(dist=5996)			Name=0.95;genehancer_id=GH19I010478;connected_gene=PDE4A;score=5.68;connected_gene=KEAP1;score=5.14;connected_gene=GC19P010476;score=0.77;connected_gene=GC19P010483;score=0.77		Name=EH38D3040764	5.339	2.0939	2.7282	5.8499	0.83089	1.1193	2.4912	2.9743	1.9275	2.9319	3.5138	6.1491	3.0631
icam1_DNM2_enhancer	DNM2	19	10717449	T	A	PASS	50	0.00269745	-60.5588	31.5959	0.0552807	-23.7411	31.325	0.448512	1	rs73007519	upstream	DNM2,MIR638			Name=2.52;genehancer_id=GH19I010717;connected_gene=DNM2;score=553.00;connected_gene=GC19P010718;score=550.77;connected_gene=MIR638;score=550.77;connected_gene=KRI1;score=38.27;connected_gene=EIF3G;score=34.49;connected_gene=ILF3;score=34.34;connected_gene=FBXL12;score=24.01;connected_gene=RAVER1;score=20.45;connected_gene=TIMM29;score=20.24;connected_gene=PPAN;score=19.83;connected_gene=QTRT1;score=19.65;connected_gene=ZNF627;score=19.54;connected_gene=ILF3-AS1;score=19.03;connected_gene=LOC100419831;score=19.00;connected_gene=SLC44A2;score=16.94;connected_gene=DOCK6;score=13.75;connected_gene=PRKCSH;score=12.40;connected_gene=CARM1;score=10.97;connected_gene=SWSAP1;score=10.83;connected_gene=DNMT1;score=10.69;connected_gene=UBE2L4;score=9.97;connected_gene=S1PR2;score=9.96;connected_gene=ZNF846;score=9.85;connected_gene=HNRNPA1P10;score=9.79;connected_gene=SMARCA4;score=6.97;connected_gene=S1PR5;score=6.45;connected_gene=CDKN2D;score=2.51;connected_gene=ICAM3;score=2.34;connected_gene=ATG4D;score=2.01;connected_gene=TYK2;score=1.93;connected_gene=C19orf38;score=1.27;connected_gene=PIR47140;score=0.44		Name=EH38D3041014	4.11	7.4612	6.1276	13.922	0.20763	1.3881	1.0813	2.9743	2.7235	2.9319	28.749	13.452	3.0631
icam1_DNM2_enhancer	DNM2	19	10717483	T	C	PASS	1	5.39491e-05	-4.88301	4.64666	0.29332	-4.94361	4.64513	0.287212	1		upstream	DNM2,MIR638			Name=2.52;genehancer_id=GH19I010717;connected_gene=DNM2;score=553.00;connected_gene=GC19P010718;score=550.77;connected_gene=MIR638;score=550.77;connected_gene=KRI1;score=38.27;connected_gene=EIF3G;score=34.49;connected_gene=ILF3;score=34.34;connected_gene=FBXL12;score=24.01;connected_gene=RAVER1;score=20.45;connected_gene=TIMM29;score=20.24;connected_gene=PPAN;score=19.83;connected_gene=QTRT1;score=19.65;connected_gene=ZNF627;score=19.54;connected_gene=ILF3-AS1;score=19.03;connected_gene=LOC100419831;score=19.00;connected_gene=SLC44A2;score=16.94;connected_gene=DOCK6;score=13.75;connected_gene=PRKCSH;score=12.40;connected_gene=CARM1;score=10.97;connected_gene=SWSAP1;score=10.83;connected_gene=DNMT1;score=10.69;connected_gene=UBE2L4;score=9.97;connected_gene=S1PR2;score=9.96;connected_gene=ZNF846;score=9.85;connected_gene=HNRNPA1P10;score=9.79;connected_gene=SMARCA4;score=6.97;connected_gene=S1PR5;score=6.45;connected_gene=CDKN2D;score=2.51;connected_gene=ICAM3;score=2.34;connected_gene=ATG4D;score=2.01;connected_gene=TYK2;score=1.93;connected_gene=C19orf38;score=1.27;connected_gene=PIR47140;score=0.44		Name=EH38D3041014	3.474	7.4612	2.9343	13.463	0.32988	0.87544	1.2597	2.9743	3.5004	2.9319	29.614	13.641	3.0631
icam1_DNM2_enhancer	DNM2	19	10717526	G	T	PASS	1	5.39491e-05	-7.4862	4.52349	0.097932	-6.75239	4.52283	0.135449	1		upstream	DNM2,MIR638			Name=2.52;genehancer_id=GH19I010717;connected_gene=DNM2;score=553.00;connected_gene=GC19P010718;score=550.77;connected_gene=MIR638;score=550.77;connected_gene=KRI1;score=38.27;connected_gene=EIF3G;score=34.49;connected_gene=ILF3;score=34.34;connected_gene=FBXL12;score=24.01;connected_gene=RAVER1;score=20.45;connected_gene=TIMM29;score=20.24;connected_gene=PPAN;score=19.83;connected_gene=QTRT1;score=19.65;connected_gene=ZNF627;score=19.54;connected_gene=ILF3-AS1;score=19.03;connected_gene=LOC100419831;score=19.00;connected_gene=SLC44A2;score=16.94;connected_gene=DOCK6;score=13.75;connected_gene=PRKCSH;score=12.40;connected_gene=CARM1;score=10.97;connected_gene=SWSAP1;score=10.83;connected_gene=DNMT1;score=10.69;connected_gene=UBE2L4;score=9.97;connected_gene=S1PR2;score=9.96;connected_gene=ZNF846;score=9.85;connected_gene=HNRNPA1P10;score=9.79;connected_gene=SMARCA4;score=6.97;connected_gene=S1PR5;score=6.45;connected_gene=CDKN2D;score=2.51;connected_gene=ICAM3;score=2.34;connected_gene=ATG4D;score=2.01;connected_gene=TYK2;score=1.93;connected_gene=C19orf38;score=1.27;connected_gene=PIR47140;score=0.44		Name=EH38D3041014	1.746	6.8115	2.9604	11.352	0.49529	0.26642	0.21844	2.9743	2.6545	2.9319	28.674	13.896	3.0631
icam1_DNM2_enhancer	DNM2	19	10717534	C	T	PASS	2	0.000107898	8.94295	5.2129	0.0862456	8.25269	5.21176	0.113313	1		upstream	DNM2,MIR638			Name=2.52;genehancer_id=GH19I010717;connected_gene=DNM2;score=553.00;connected_gene=GC19P010718;score=550.77;connected_gene=MIR638;score=550.77;connected_gene=KRI1;score=38.27;connected_gene=EIF3G;score=34.49;connected_gene=ILF3;score=34.34;connected_gene=FBXL12;score=24.01;connected_gene=RAVER1;score=20.45;connected_gene=TIMM29;score=20.24;connected_gene=PPAN;score=19.83;connected_gene=QTRT1;score=19.65;connected_gene=ZNF627;score=19.54;connected_gene=ILF3-AS1;score=19.03;connected_gene=LOC100419831;score=19.00;connected_gene=SLC44A2;score=16.94;connected_gene=DOCK6;score=13.75;connected_gene=PRKCSH;score=12.40;connected_gene=CARM1;score=10.97;connected_gene=SWSAP1;score=10.83;connected_gene=DNMT1;score=10.69;connected_gene=UBE2L4;score=9.97;connected_gene=S1PR2;score=9.96;connected_gene=ZNF846;score=9.85;connected_gene=HNRNPA1P10;score=9.79;connected_gene=SMARCA4;score=6.97;connected_gene=S1PR5;score=6.45;connected_gene=CDKN2D;score=2.51;connected_gene=ICAM3;score=2.34;connected_gene=ATG4D;score=2.01;connected_gene=TYK2;score=1.93;connected_gene=C19orf38;score=1.27;connected_gene=PIR47140;score=0.44		Name=EH38D3041014	7.449	17.975	4.5264	10.796	0.49529	0.050262	3.7408	2.9743	2.8553	2.9319	28.335	13.946	3.0631
icam1_DNM2_enhancer	DNM2	19	10717559	G	A	PASS	3	0.000161847	-3.46236	7.76154	0.655531	-2.32058	7.75516	0.764764	1	rs755393827	upstream	DNM2,MIR638			Name=2.52;genehancer_id=GH19I010717;connected_gene=DNM2;score=553.00;connected_gene=GC19P010718;score=550.77;connected_gene=MIR638;score=550.77;connected_gene=KRI1;score=38.27;connected_gene=EIF3G;score=34.49;connected_gene=ILF3;score=34.34;connected_gene=FBXL12;score=24.01;connected_gene=RAVER1;score=20.45;connected_gene=TIMM29;score=20.24;connected_gene=PPAN;score=19.83;connected_gene=QTRT1;score=19.65;connected_gene=ZNF627;score=19.54;connected_gene=ILF3-AS1;score=19.03;connected_gene=LOC100419831;score=19.00;connected_gene=SLC44A2;score=16.94;connected_gene=DOCK6;score=13.75;connected_gene=PRKCSH;score=12.40;connected_gene=CARM1;score=10.97;connected_gene=SWSAP1;score=10.83;connected_gene=DNMT1;score=10.69;connected_gene=UBE2L4;score=9.97;connected_gene=S1PR2;score=9.96;connected_gene=ZNF846;score=9.85;connected_gene=HNRNPA1P10;score=9.79;connected_gene=SMARCA4;score=6.97;connected_gene=S1PR5;score=6.45;connected_gene=CDKN2D;score=2.51;connected_gene=ICAM3;score=2.34;connected_gene=ATG4D;score=2.01;connected_gene=TYK2;score=1.93;connected_gene=C19orf38;score=1.27;connected_gene=PIR47140;score=0.44		Name=EH38D3041014	5.365	6.6973	3.1004	10.418	0.052628	0.69854	1.7549	2.9743	3.185	2.9319	27.342	14.106	3.0631
icam1_DNM2_enhancer	DNM2	19	10717670	A	G	PASS	1	5.39491e-05	3.34861	4.65304	0.471734	1.28881	4.65143	0.781719	1		upstream	DNM2,MIR638			Name=2.52;genehancer_id=GH19I010717;connected_gene=DNM2;score=553.00;connected_gene=GC19P010718;score=550.77;connected_gene=MIR638;score=550.77;connected_gene=KRI1;score=38.27;connected_gene=EIF3G;score=34.49;connected_gene=ILF3;score=34.34;connected_gene=FBXL12;score=24.01;connected_gene=RAVER1;score=20.45;connected_gene=TIMM29;score=20.24;connected_gene=PPAN;score=19.83;connected_gene=QTRT1;score=19.65;connected_gene=ZNF627;score=19.54;connected_gene=ILF3-AS1;score=19.03;connected_gene=LOC100419831;score=19.00;connected_gene=SLC44A2;score=16.94;connected_gene=DOCK6;score=13.75;connected_gene=PRKCSH;score=12.40;connected_gene=CARM1;score=10.97;connected_gene=SWSAP1;score=10.83;connected_gene=DNMT1;score=10.69;connected_gene=UBE2L4;score=9.97;connected_gene=S1PR2;score=9.96;connected_gene=ZNF846;score=9.85;connected_gene=HNRNPA1P10;score=9.79;connected_gene=SMARCA4;score=6.97;connected_gene=S1PR5;score=6.45;connected_gene=CDKN2D;score=2.51;connected_gene=ICAM3;score=2.34;connected_gene=ATG4D;score=2.01;connected_gene=TYK2;score=1.93;connected_gene=C19orf38;score=1.27;connected_gene=PIR47140;score=0.44		Name=EH38D3041015	8.797	14.966	3.066	1.7413	0.16541	0.59209	8.0571	2.9743	3.3147	2.9319	24.623	14.924	3.0631
icam1_DNM2_enhancer	DNM2	19	10717692	C	A	PASS	1	5.39491e-05	0.912702	4.18742	0.827458	1.48183	4.17745	0.722798	1	rs1002525211	upstream	DNM2,MIR638			Name=2.52;genehancer_id=GH19I010717;connected_gene=DNM2;score=553.00;connected_gene=GC19P010718;score=550.77;connected_gene=MIR638;score=550.77;connected_gene=KRI1;score=38.27;connected_gene=EIF3G;score=34.49;connected_gene=ILF3;score=34.34;connected_gene=FBXL12;score=24.01;connected_gene=RAVER1;score=20.45;connected_gene=TIMM29;score=20.24;connected_gene=PPAN;score=19.83;connected_gene=QTRT1;score=19.65;connected_gene=ZNF627;score=19.54;connected_gene=ILF3-AS1;score=19.03;connected_gene=LOC100419831;score=19.00;connected_gene=SLC44A2;score=16.94;connected_gene=DOCK6;score=13.75;connected_gene=PRKCSH;score=12.40;connected_gene=CARM1;score=10.97;connected_gene=SWSAP1;score=10.83;connected_gene=DNMT1;score=10.69;connected_gene=UBE2L4;score=9.97;connected_gene=S1PR2;score=9.96;connected_gene=ZNF846;score=9.85;connected_gene=HNRNPA1P10;score=9.79;connected_gene=SMARCA4;score=6.97;connected_gene=S1PR5;score=6.45;connected_gene=CDKN2D;score=2.51;connected_gene=ICAM3;score=2.34;connected_gene=ATG4D;score=2.01;connected_gene=TYK2;score=1.93;connected_gene=C19orf38;score=1.27;connected_gene=PIR47140;score=0.44		Name=EH38D3041015	16.25	18.192	14.713	0.85254	0.14719	1.0476	16.725	2.9743	4.0234	2.9319	24.533	15.112	3.0631
icam1_DNM2_enhancer	DNM2	19	10717703	G	T	PASS	10	0.000539491	0.474638	15.0894	0.974907	1.61772	15.059	0.914451	1	rs575916125	upstream	DNM2,MIR638			Name=2.52;genehancer_id=GH19I010717;connected_gene=DNM2;score=553.00;connected_gene=GC19P010718;score=550.77;connected_gene=MIR638;score=550.77;connected_gene=KRI1;score=38.27;connected_gene=EIF3G;score=34.49;connected_gene=ILF3;score=34.34;connected_gene=FBXL12;score=24.01;connected_gene=RAVER1;score=20.45;connected_gene=TIMM29;score=20.24;connected_gene=PPAN;score=19.83;connected_gene=QTRT1;score=19.65;connected_gene=ZNF627;score=19.54;connected_gene=ILF3-AS1;score=19.03;connected_gene=LOC100419831;score=19.00;connected_gene=SLC44A2;score=16.94;connected_gene=DOCK6;score=13.75;connected_gene=PRKCSH;score=12.40;connected_gene=CARM1;score=10.97;connected_gene=SWSAP1;score=10.83;connected_gene=DNMT1;score=10.69;connected_gene=UBE2L4;score=9.97;connected_gene=S1PR2;score=9.96;connected_gene=ZNF846;score=9.85;connected_gene=HNRNPA1P10;score=9.79;connected_gene=SMARCA4;score=6.97;connected_gene=S1PR5;score=6.45;connected_gene=CDKN2D;score=2.51;connected_gene=ICAM3;score=2.34;connected_gene=ATG4D;score=2.01;connected_gene=TYK2;score=1.93;connected_gene=C19orf38;score=1.27;connected_gene=PIR47140;score=0.44		Name=EH38D3041015	15.28	16.192	10.381	0.82786	0.23962	1.131	15.328	2.9743	3.8353	2.9319	24.637	15.21	3.0631
icam1_DNM2_enhancer	DNM2	19	10717711	T	C	PASS	1	5.39491e-05	2.4136	3.78235	0.523395	2.45778	3.78167	0.515745	1		upstream	DNM2,MIR638			Name=2.52;genehancer_id=GH19I010717;connected_gene=DNM2;score=553.00;connected_gene=GC19P010718;score=550.77;connected_gene=MIR638;score=550.77;connected_gene=KRI1;score=38.27;connected_gene=EIF3G;score=34.49;connected_gene=ILF3;score=34.34;connected_gene=FBXL12;score=24.01;connected_gene=RAVER1;score=20.45;connected_gene=TIMM29;score=20.24;connected_gene=PPAN;score=19.83;connected_gene=QTRT1;score=19.65;connected_gene=ZNF627;score=19.54;connected_gene=ILF3-AS1;score=19.03;connected_gene=LOC100419831;score=19.00;connected_gene=SLC44A2;score=16.94;connected_gene=DOCK6;score=13.75;connected_gene=PRKCSH;score=12.40;connected_gene=CARM1;score=10.97;connected_gene=SWSAP1;score=10.83;connected_gene=DNMT1;score=10.69;connected_gene=UBE2L4;score=9.97;connected_gene=S1PR2;score=9.96;connected_gene=ZNF846;score=9.85;connected_gene=HNRNPA1P10;score=9.79;connected_gene=SMARCA4;score=6.97;connected_gene=S1PR5;score=6.45;connected_gene=CDKN2D;score=2.51;connected_gene=ICAM3;score=2.34;connected_gene=ATG4D;score=2.01;connected_gene=TYK2;score=1.93;connected_gene=C19orf38;score=1.27;connected_gene=PIR47140;score=0.44		Name=EH38D3041015	10.88	16.192	3.7006	0.71914	0.28743	1.131	12.835	2.9743	3.8523	2.9319	24.665	15.284	3.0631
icam1_DNM2_enhancer	DNM2	19	10717714	A	G	PASS	9	0.000485542	-16.4945	11.5075	0.151755	-14.8311	11.5011	0.197213	1	rs370398680	upstream	DNM2,MIR638			Name=2.52;genehancer_id=GH19I010717;connected_gene=DNM2;score=553.00;connected_gene=GC19P010718;score=550.77;connected_gene=MIR638;score=550.77;connected_gene=KRI1;score=38.27;connected_gene=EIF3G;score=34.49;connected_gene=ILF3;score=34.34;connected_gene=FBXL12;score=24.01;connected_gene=RAVER1;score=20.45;connected_gene=TIMM29;score=20.24;connected_gene=PPAN;score=19.83;connected_gene=QTRT1;score=19.65;connected_gene=ZNF627;score=19.54;connected_gene=ILF3-AS1;score=19.03;connected_gene=LOC100419831;score=19.00;connected_gene=SLC44A2;score=16.94;connected_gene=DOCK6;score=13.75;connected_gene=PRKCSH;score=12.40;connected_gene=CARM1;score=10.97;connected_gene=SWSAP1;score=10.83;connected_gene=DNMT1;score=10.69;connected_gene=UBE2L4;score=9.97;connected_gene=S1PR2;score=9.96;connected_gene=ZNF846;score=9.85;connected_gene=HNRNPA1P10;score=9.79;connected_gene=SMARCA4;score=6.97;connected_gene=S1PR5;score=6.45;connected_gene=CDKN2D;score=2.51;connected_gene=ICAM3;score=2.34;connected_gene=ATG4D;score=2.01;connected_gene=TYK2;score=1.93;connected_gene=C19orf38;score=1.27;connected_gene=PIR47140;score=0.44		Name=EH38D3041015	5.616	12.772	3.0188	0.68464	0.28743	1.0476	7.396	2.9743	4.032	2.9319	24.745	15.312	3.0631
icam1_DNM2_enhancer	DNM2	19	10717717	G	A	PASS	1	5.39491e-05	6.09578	4.43106	0.168916	4.76126	4.42903	0.28237	1	rs949246313	upstream	DNM2,MIR638			Name=2.52;genehancer_id=GH19I010717;connected_gene=DNM2;score=553.00;connected_gene=GC19P010718;score=550.77;connected_gene=MIR638;score=550.77;connected_gene=KRI1;score=38.27;connected_gene=EIF3G;score=34.49;connected_gene=ILF3;score=34.34;connected_gene=FBXL12;score=24.01;connected_gene=RAVER1;score=20.45;connected_gene=TIMM29;score=20.24;connected_gene=PPAN;score=19.83;connected_gene=QTRT1;score=19.65;connected_gene=ZNF627;score=19.54;connected_gene=ILF3-AS1;score=19.03;connected_gene=LOC100419831;score=19.00;connected_gene=SLC44A2;score=16.94;connected_gene=DOCK6;score=13.75;connected_gene=PRKCSH;score=12.40;connected_gene=CARM1;score=10.97;connected_gene=SWSAP1;score=10.83;connected_gene=DNMT1;score=10.69;connected_gene=UBE2L4;score=9.97;connected_gene=S1PR2;score=9.96;connected_gene=ZNF846;score=9.85;connected_gene=HNRNPA1P10;score=9.79;connected_gene=SMARCA4;score=6.97;connected_gene=S1PR5;score=6.45;connected_gene=CDKN2D;score=2.51;connected_gene=ICAM3;score=2.34;connected_gene=ATG4D;score=2.01;connected_gene=TYK2;score=1.93;connected_gene=C19orf38;score=1.27;connected_gene=PIR47140;score=0.44		Name=EH38D3041015	7.983	12.772	3.6639	0.76081	0.28743	1.131	8.2683	2.9743	4.3358	2.9319	24.771	15.34	3.0631
icam1_DNM2_enhancer	DNM2	19	10717722	T	C	PASS	24	0.00129478	-24.6026	17.3492	0.156167	-14.7007	17.2291	0.393519	1	rs189033896	upstream	DNM2,MIR638			Name=2.52;genehancer_id=GH19I010717;connected_gene=DNM2;score=553.00;connected_gene=GC19P010718;score=550.77;connected_gene=MIR638;score=550.77;connected_gene=KRI1;score=38.27;connected_gene=EIF3G;score=34.49;connected_gene=ILF3;score=34.34;connected_gene=FBXL12;score=24.01;connected_gene=RAVER1;score=20.45;connected_gene=TIMM29;score=20.24;connected_gene=PPAN;score=19.83;connected_gene=QTRT1;score=19.65;connected_gene=ZNF627;score=19.54;connected_gene=ILF3-AS1;score=19.03;connected_gene=LOC100419831;score=19.00;connected_gene=SLC44A2;score=16.94;connected_gene=DOCK6;score=13.75;connected_gene=PRKCSH;score=12.40;connected_gene=CARM1;score=10.97;connected_gene=SWSAP1;score=10.83;connected_gene=DNMT1;score=10.69;connected_gene=UBE2L4;score=9.97;connected_gene=S1PR2;score=9.96;connected_gene=ZNF846;score=9.85;connected_gene=HNRNPA1P10;score=9.79;connected_gene=SMARCA4;score=6.97;connected_gene=S1PR5;score=6.45;connected_gene=CDKN2D;score=2.51;connected_gene=ICAM3;score=2.34;connected_gene=ATG4D;score=2.01;connected_gene=TYK2;score=1.93;connected_gene=C19orf38;score=1.27;connected_gene=PIR47140;score=0.44		Name=EH38D3041015	3.624	12.34	3.1514	0.73891	0.28743	1.131	1.8174	2.9743	4.374	2.9319	24.85	15.388	3.0631
icam1_DNM2_enhancer	DNM2	19	10717723	G	T	PASS	1	5.39491e-05	-4.02661	4.43303	0.36371	-4.14706	4.43125	0.349342	1		upstream	DNM2,MIR638			Name=2.52;genehancer_id=GH19I010717;connected_gene=DNM2;score=553.00;connected_gene=GC19P010718;score=550.77;connected_gene=MIR638;score=550.77;connected_gene=KRI1;score=38.27;connected_gene=EIF3G;score=34.49;connected_gene=ILF3;score=34.34;connected_gene=FBXL12;score=24.01;connected_gene=RAVER1;score=20.45;connected_gene=TIMM29;score=20.24;connected_gene=PPAN;score=19.83;connected_gene=QTRT1;score=19.65;connected_gene=ZNF627;score=19.54;connected_gene=ILF3-AS1;score=19.03;connected_gene=LOC100419831;score=19.00;connected_gene=SLC44A2;score=16.94;connected_gene=DOCK6;score=13.75;connected_gene=PRKCSH;score=12.40;connected_gene=CARM1;score=10.97;connected_gene=SWSAP1;score=10.83;connected_gene=DNMT1;score=10.69;connected_gene=UBE2L4;score=9.97;connected_gene=S1PR2;score=9.96;connected_gene=ZNF846;score=9.85;connected_gene=HNRNPA1P10;score=9.79;connected_gene=SMARCA4;score=6.97;connected_gene=S1PR5;score=6.45;connected_gene=CDKN2D;score=2.51;connected_gene=ICAM3;score=2.34;connected_gene=ATG4D;score=2.01;connected_gene=TYK2;score=1.93;connected_gene=C19orf38;score=1.27;connected_gene=PIR47140;score=0.44		Name=EH38D3041015	6.287	12.34	4.4	0.83601	0.28743	1.131	5.5562	2.9743	4.2969	2.9319	24.941	15.397	3.0631
icam1_DNM2_enhancer	DNM2	19	10717734	T	C	PASS	1	5.39491e-05	0.925108	2.73158	0.734858	0.710026	2.73172	0.794926	1		upstream	DNM2,MIR638			Name=2.52;genehancer_id=GH19I010717;connected_gene=DNM2;score=553.00;connected_gene=GC19P010718;score=550.77;connected_gene=MIR638;score=550.77;connected_gene=KRI1;score=38.27;connected_gene=EIF3G;score=34.49;connected_gene=ILF3;score=34.34;connected_gene=FBXL12;score=24.01;connected_gene=RAVER1;score=20.45;connected_gene=TIMM29;score=20.24;connected_gene=PPAN;score=19.83;connected_gene=QTRT1;score=19.65;connected_gene=ZNF627;score=19.54;connected_gene=ILF3-AS1;score=19.03;connected_gene=LOC100419831;score=19.00;connected_gene=SLC44A2;score=16.94;connected_gene=DOCK6;score=13.75;connected_gene=PRKCSH;score=12.40;connected_gene=CARM1;score=10.97;connected_gene=SWSAP1;score=10.83;connected_gene=DNMT1;score=10.69;connected_gene=UBE2L4;score=9.97;connected_gene=S1PR2;score=9.96;connected_gene=ZNF846;score=9.85;connected_gene=HNRNPA1P10;score=9.79;connected_gene=SMARCA4;score=6.97;connected_gene=S1PR5;score=6.45;connected_gene=CDKN2D;score=2.51;connected_gene=ICAM3;score=2.34;connected_gene=ATG4D;score=2.01;connected_gene=TYK2;score=1.93;connected_gene=C19orf38;score=1.27;connected_gene=PIR47140;score=0.44		Name=EH38D3041015	3.132	11.076	2.6776	0.93531	0.28743	1.0606	2.5843	2.9743	4.2222	2.9319	25.458	15.505	3.0631
icam1_DNM2_enhancer	DNM2	19	10717798	C	T	PASS	3	0.000161847	0.462005	5.87173	0.937285	-0.0769907	5.86397	0.989525	1	rs1053738920	upstream	DNM2,MIR638			Name=2.52;genehancer_id=GH19I010717;connected_gene=DNM2;score=553.00;connected_gene=GC19P010718;score=550.77;connected_gene=MIR638;score=550.77;connected_gene=KRI1;score=38.27;connected_gene=EIF3G;score=34.49;connected_gene=ILF3;score=34.34;connected_gene=FBXL12;score=24.01;connected_gene=RAVER1;score=20.45;connected_gene=TIMM29;score=20.24;connected_gene=PPAN;score=19.83;connected_gene=QTRT1;score=19.65;connected_gene=ZNF627;score=19.54;connected_gene=ILF3-AS1;score=19.03;connected_gene=LOC100419831;score=19.00;connected_gene=SLC44A2;score=16.94;connected_gene=DOCK6;score=13.75;connected_gene=PRKCSH;score=12.40;connected_gene=CARM1;score=10.97;connected_gene=SWSAP1;score=10.83;connected_gene=DNMT1;score=10.69;connected_gene=UBE2L4;score=9.97;connected_gene=S1PR2;score=9.96;connected_gene=ZNF846;score=9.85;connected_gene=HNRNPA1P10;score=9.79;connected_gene=SMARCA4;score=6.97;connected_gene=S1PR5;score=6.45;connected_gene=CDKN2D;score=2.51;connected_gene=ICAM3;score=2.34;connected_gene=ATG4D;score=2.01;connected_gene=TYK2;score=1.93;connected_gene=C19orf38;score=1.27;connected_gene=PIR47140;score=0.44		Name=EH38D3041015	8.418	13.453	4.8814	1.9782	0.19918	8.4661e-05	7.6903	2.9743	2.9823	2.9319	26.562	16.218	3.0631
icam1_DNM2_enhancer	DNM2	19	10717802	T	C	PASS	4	0.000215796	4.44968	9.37803	0.635158	-0.441271	9.37284	0.96245	1	rs945433429	upstream	DNM2,MIR638			Name=2.52;genehancer_id=GH19I010717;connected_gene=DNM2;score=553.00;connected_gene=GC19P010718;score=550.77;connected_gene=MIR638;score=550.77;connected_gene=KRI1;score=38.27;connected_gene=EIF3G;score=34.49;connected_gene=ILF3;score=34.34;connected_gene=FBXL12;score=24.01;connected_gene=RAVER1;score=20.45;connected_gene=TIMM29;score=20.24;connected_gene=PPAN;score=19.83;connected_gene=QTRT1;score=19.65;connected_gene=ZNF627;score=19.54;connected_gene=ILF3-AS1;score=19.03;connected_gene=LOC100419831;score=19.00;connected_gene=SLC44A2;score=16.94;connected_gene=DOCK6;score=13.75;connected_gene=PRKCSH;score=12.40;connected_gene=CARM1;score=10.97;connected_gene=SWSAP1;score=10.83;connected_gene=DNMT1;score=10.69;connected_gene=UBE2L4;score=9.97;connected_gene=S1PR2;score=9.96;connected_gene=ZNF846;score=9.85;connected_gene=HNRNPA1P10;score=9.79;connected_gene=SMARCA4;score=6.97;connected_gene=S1PR5;score=6.45;connected_gene=CDKN2D;score=2.51;connected_gene=ICAM3;score=2.34;connected_gene=ATG4D;score=2.01;connected_gene=TYK2;score=1.93;connected_gene=C19orf38;score=1.27;connected_gene=PIR47140;score=0.44		Name=EH38D3041015	14.62	13.765	14.8	2.161	0.19918	8.4661e-05	15.28	2.9743	2.9977	2.9319	26.608	16.268	3.0631
icam1_DNM2_enhancer	DNM2	19	10717816	T	C	PASS	1	5.39491e-05	0.564234	4.43306	0.89872	0.273906	4.43066	0.950706	1	rs546484698	upstream	DNM2,MIR638			Name=2.52;genehancer_id=GH19I010717;connected_gene=DNM2;score=553.00;connected_gene=GC19P010718;score=550.77;connected_gene=MIR638;score=550.77;connected_gene=KRI1;score=38.27;connected_gene=EIF3G;score=34.49;connected_gene=ILF3;score=34.34;connected_gene=FBXL12;score=24.01;connected_gene=RAVER1;score=20.45;connected_gene=TIMM29;score=20.24;connected_gene=PPAN;score=19.83;connected_gene=QTRT1;score=19.65;connected_gene=ZNF627;score=19.54;connected_gene=ILF3-AS1;score=19.03;connected_gene=LOC100419831;score=19.00;connected_gene=SLC44A2;score=16.94;connected_gene=DOCK6;score=13.75;connected_gene=PRKCSH;score=12.40;connected_gene=CARM1;score=10.97;connected_gene=SWSAP1;score=10.83;connected_gene=DNMT1;score=10.69;connected_gene=UBE2L4;score=9.97;connected_gene=S1PR2;score=9.96;connected_gene=ZNF846;score=9.85;connected_gene=HNRNPA1P10;score=9.79;connected_gene=SMARCA4;score=6.97;connected_gene=S1PR5;score=6.45;connected_gene=CDKN2D;score=2.51;connected_gene=ICAM3;score=2.34;connected_gene=ATG4D;score=2.01;connected_gene=TYK2;score=1.93;connected_gene=C19orf38;score=1.27;connected_gene=PIR47140;score=0.44		Name=EH38D3041015	1.898	13.666	3.5786	2.6915	0.18928	0.44263	0.78522	2.9743	3.3916	2.9319	26.726	16.449	3.0631
icam1_DNM2_enhancer	DNM2	19	10717821	C	T	PASS	76	0.00410013	34.5479	38.5014	0.369551	19.3011	38.3307	0.614584	1	rs192408184	upstream	DNM2,MIR638			Name=2.52;genehancer_id=GH19I010717;connected_gene=DNM2;score=553.00;connected_gene=GC19P010718;score=550.77;connected_gene=MIR638;score=550.77;connected_gene=KRI1;score=38.27;connected_gene=EIF3G;score=34.49;connected_gene=ILF3;score=34.34;connected_gene=FBXL12;score=24.01;connected_gene=RAVER1;score=20.45;connected_gene=TIMM29;score=20.24;connected_gene=PPAN;score=19.83;connected_gene=QTRT1;score=19.65;connected_gene=ZNF627;score=19.54;connected_gene=ILF3-AS1;score=19.03;connected_gene=LOC100419831;score=19.00;connected_gene=SLC44A2;score=16.94;connected_gene=DOCK6;score=13.75;connected_gene=PRKCSH;score=12.40;connected_gene=CARM1;score=10.97;connected_gene=SWSAP1;score=10.83;connected_gene=DNMT1;score=10.69;connected_gene=UBE2L4;score=9.97;connected_gene=S1PR2;score=9.96;connected_gene=ZNF846;score=9.85;connected_gene=HNRNPA1P10;score=9.79;connected_gene=SMARCA4;score=6.97;connected_gene=S1PR5;score=6.45;connected_gene=CDKN2D;score=2.51;connected_gene=ICAM3;score=2.34;connected_gene=ATG4D;score=2.01;connected_gene=TYK2;score=1.93;connected_gene=C19orf38;score=1.27;connected_gene=PIR47140;score=0.44		Name=EH38D3041015	6.128	13.666	5.1163	2.6012	0.18928	0.44263	2.6325	2.9743	3.0924	2.9319	26.741	16.515	3.0631
icam1_DNM2_enhancer	DNM2	19	10717852	A	T	PASS	1	5.39491e-05	1.2361	4.64797	0.790282	1.94681	4.64732	0.675282	1		upstream	DNM2,MIR638			Name=2.52;genehancer_id=GH19I010717;connected_gene=DNM2;score=553.00;connected_gene=GC19P010718;score=550.77;connected_gene=MIR638;score=550.77;connected_gene=KRI1;score=38.27;connected_gene=EIF3G;score=34.49;connected_gene=ILF3;score=34.34;connected_gene=FBXL12;score=24.01;connected_gene=RAVER1;score=20.45;connected_gene=TIMM29;score=20.24;connected_gene=PPAN;score=19.83;connected_gene=QTRT1;score=19.65;connected_gene=ZNF627;score=19.54;connected_gene=ILF3-AS1;score=19.03;connected_gene=LOC100419831;score=19.00;connected_gene=SLC44A2;score=16.94;connected_gene=DOCK6;score=13.75;connected_gene=PRKCSH;score=12.40;connected_gene=CARM1;score=10.97;connected_gene=SWSAP1;score=10.83;connected_gene=DNMT1;score=10.69;connected_gene=UBE2L4;score=9.97;connected_gene=S1PR2;score=9.96;connected_gene=ZNF846;score=9.85;connected_gene=HNRNPA1P10;score=9.79;connected_gene=SMARCA4;score=6.97;connected_gene=S1PR5;score=6.45;connected_gene=CDKN2D;score=2.51;connected_gene=ICAM3;score=2.34;connected_gene=ATG4D;score=2.01;connected_gene=TYK2;score=1.93;connected_gene=C19orf38;score=1.27;connected_gene=PIR47140;score=0.44		Name=EH38D3041015	6.69	13.201	5.0468	2.8434	0.058613	1.2084	5.7083	2.9743	3.0616	2.9319	26.918	16.958	3.0631
icam1_DNM2_enhancer	DNM2	19	10717853	T	G	PASS	1	5.39491e-05	-3.7947	3.78444	0.316001	-3.76215	3.78388	0.320098	1	rs141194083	upstream	DNM2,MIR638			Name=2.52;genehancer_id=GH19I010717;connected_gene=DNM2;score=553.00;connected_gene=GC19P010718;score=550.77;connected_gene=MIR638;score=550.77;connected_gene=KRI1;score=38.27;connected_gene=EIF3G;score=34.49;connected_gene=ILF3;score=34.34;connected_gene=FBXL12;score=24.01;connected_gene=RAVER1;score=20.45;connected_gene=TIMM29;score=20.24;connected_gene=PPAN;score=19.83;connected_gene=QTRT1;score=19.65;connected_gene=ZNF627;score=19.54;connected_gene=ILF3-AS1;score=19.03;connected_gene=LOC100419831;score=19.00;connected_gene=SLC44A2;score=16.94;connected_gene=DOCK6;score=13.75;connected_gene=PRKCSH;score=12.40;connected_gene=CARM1;score=10.97;connected_gene=SWSAP1;score=10.83;connected_gene=DNMT1;score=10.69;connected_gene=UBE2L4;score=9.97;connected_gene=S1PR2;score=9.96;connected_gene=ZNF846;score=9.85;connected_gene=HNRNPA1P10;score=9.79;connected_gene=SMARCA4;score=6.97;connected_gene=S1PR5;score=6.45;connected_gene=CDKN2D;score=2.51;connected_gene=ICAM3;score=2.34;connected_gene=ATG4D;score=2.01;connected_gene=TYK2;score=1.93;connected_gene=C19orf38;score=1.27;connected_gene=PIR47140;score=0.44		Name=EH38D3041015	5.234	13.201	6.928	2.8434	0.058613	1.2084	5.8056	2.9743	2.8774	2.9319	26.932	16.973	3.0631
icam1_DNM2_enhancer	DNM2	19	10717862	T	C	PASS	5	0.000269745	-4.81579	6.91344	0.486063	-1.76558	6.9148	0.798465	1	rs562200476	upstream	DNM2,MIR638			Name=2.52;genehancer_id=GH19I010717;connected_gene=DNM2;score=553.00;connected_gene=GC19P010718;score=550.77;connected_gene=MIR638;score=550.77;connected_gene=KRI1;score=38.27;connected_gene=EIF3G;score=34.49;connected_gene=ILF3;score=34.34;connected_gene=FBXL12;score=24.01;connected_gene=RAVER1;score=20.45;connected_gene=TIMM29;score=20.24;connected_gene=PPAN;score=19.83;connected_gene=QTRT1;score=19.65;connected_gene=ZNF627;score=19.54;connected_gene=ILF3-AS1;score=19.03;connected_gene=LOC100419831;score=19.00;connected_gene=SLC44A2;score=16.94;connected_gene=DOCK6;score=13.75;connected_gene=PRKCSH;score=12.40;connected_gene=CARM1;score=10.97;connected_gene=SWSAP1;score=10.83;connected_gene=DNMT1;score=10.69;connected_gene=UBE2L4;score=9.97;connected_gene=S1PR2;score=9.96;connected_gene=ZNF846;score=9.85;connected_gene=HNRNPA1P10;score=9.79;connected_gene=SMARCA4;score=6.97;connected_gene=S1PR5;score=6.45;connected_gene=CDKN2D;score=2.51;connected_gene=ICAM3;score=2.34;connected_gene=ATG4D;score=2.01;connected_gene=TYK2;score=1.93;connected_gene=C19orf38;score=1.27;connected_gene=PIR47140;score=0.44		Name=EH38D3041015	5.428	11.201	7.2437	2.7949	0.058613	0.71853	4.1435	2.9743	2.5836	2.9319	26.931	17.113	3.0631
icam1_DNM2_enhancer	DNM2	19	10717871	T	C	PASS	1	5.39491e-05	0.578049	4.42836	0.896144	1.1958	4.41987	0.786737	1	rs939621018	upstream	DNM2,MIR638			Name=2.52;genehancer_id=GH19I010717;connected_gene=DNM2;score=553.00;connected_gene=GC19P010718;score=550.77;connected_gene=MIR638;score=550.77;connected_gene=KRI1;score=38.27;connected_gene=EIF3G;score=34.49;connected_gene=ILF3;score=34.34;connected_gene=FBXL12;score=24.01;connected_gene=RAVER1;score=20.45;connected_gene=TIMM29;score=20.24;connected_gene=PPAN;score=19.83;connected_gene=QTRT1;score=19.65;connected_gene=ZNF627;score=19.54;connected_gene=ILF3-AS1;score=19.03;connected_gene=LOC100419831;score=19.00;connected_gene=SLC44A2;score=16.94;connected_gene=DOCK6;score=13.75;connected_gene=PRKCSH;score=12.40;connected_gene=CARM1;score=10.97;connected_gene=SWSAP1;score=10.83;connected_gene=DNMT1;score=10.69;connected_gene=UBE2L4;score=9.97;connected_gene=S1PR2;score=9.96;connected_gene=ZNF846;score=9.85;connected_gene=HNRNPA1P10;score=9.79;connected_gene=SMARCA4;score=6.97;connected_gene=S1PR5;score=6.45;connected_gene=CDKN2D;score=2.51;connected_gene=ICAM3;score=2.34;connected_gene=ATG4D;score=2.01;connected_gene=TYK2;score=1.93;connected_gene=C19orf38;score=1.27;connected_gene=PIR47140;score=0.44		Name=EH38D3041015	6.053	12.396	4.2094	3.9449	0.059753	1.124	5.7632	2.9743	2.6802	2.9319	26.944	17.259	3.0631
icam1_DNM2_enhancer	DNM2	19	10717882	T	C	PASS	2	0.000107898	-1.47351	5.22598	0.777975	-0.759952	5.22548	0.88437	1	rs890061146	upstream	DNM2,MIR638			Name=2.52;genehancer_id=GH19I010717;connected_gene=DNM2;score=553.00;connected_gene=GC19P010718;score=550.77;connected_gene=MIR638;score=550.77;connected_gene=KRI1;score=38.27;connected_gene=EIF3G;score=34.49;connected_gene=ILF3;score=34.34;connected_gene=FBXL12;score=24.01;connected_gene=RAVER1;score=20.45;connected_gene=TIMM29;score=20.24;connected_gene=PPAN;score=19.83;connected_gene=QTRT1;score=19.65;connected_gene=ZNF627;score=19.54;connected_gene=ILF3-AS1;score=19.03;connected_gene=LOC100419831;score=19.00;connected_gene=SLC44A2;score=16.94;connected_gene=DOCK6;score=13.75;connected_gene=PRKCSH;score=12.40;connected_gene=CARM1;score=10.97;connected_gene=SWSAP1;score=10.83;connected_gene=DNMT1;score=10.69;connected_gene=UBE2L4;score=9.97;connected_gene=S1PR2;score=9.96;connected_gene=ZNF846;score=9.85;connected_gene=HNRNPA1P10;score=9.79;connected_gene=SMARCA4;score=6.97;connected_gene=S1PR5;score=6.45;connected_gene=CDKN2D;score=2.51;connected_gene=ICAM3;score=2.34;connected_gene=ATG4D;score=2.01;connected_gene=TYK2;score=1.93;connected_gene=C19orf38;score=1.27;connected_gene=PIR47140;score=0.44		Name=EH38D3041015	0.661	13.848	3.4942	5.685	0.061552	1.0586	0.15673	2.9743	2.4839	2.9319	26.959	17.446	3.0631
icam1_DNM2_enhancer	DNM2	19	10717931	G	A	PASS	1	5.39491e-05	0.820609	3.73189	0.825956	0.969108	3.7313	0.795077	1		upstream	DNM2,MIR638			Name=2.52;genehancer_id=GH19I010717;connected_gene=DNM2;score=553.00;connected_gene=GC19P010718;score=550.77;connected_gene=MIR638;score=550.77;connected_gene=KRI1;score=38.27;connected_gene=EIF3G;score=34.49;connected_gene=ILF3;score=34.34;connected_gene=FBXL12;score=24.01;connected_gene=RAVER1;score=20.45;connected_gene=TIMM29;score=20.24;connected_gene=PPAN;score=19.83;connected_gene=QTRT1;score=19.65;connected_gene=ZNF627;score=19.54;connected_gene=ILF3-AS1;score=19.03;connected_gene=LOC100419831;score=19.00;connected_gene=SLC44A2;score=16.94;connected_gene=DOCK6;score=13.75;connected_gene=PRKCSH;score=12.40;connected_gene=CARM1;score=10.97;connected_gene=SWSAP1;score=10.83;connected_gene=DNMT1;score=10.69;connected_gene=UBE2L4;score=9.97;connected_gene=S1PR2;score=9.96;connected_gene=ZNF846;score=9.85;connected_gene=HNRNPA1P10;score=9.79;connected_gene=SMARCA4;score=6.97;connected_gene=S1PR5;score=6.45;connected_gene=CDKN2D;score=2.51;connected_gene=ICAM3;score=2.34;connected_gene=ATG4D;score=2.01;connected_gene=TYK2;score=1.93;connected_gene=C19orf38;score=1.27;connected_gene=PIR47140;score=0.44		Name=EH38D3041015	9.198	13.648	9.7698	8.2977	0.16039	1.1804	5.0213	2.9743	2.6208	2.9319	27.705	18.423	3.0631
icam1_DNM2_enhancer	DNM2	19	10717934	T	G	PASS	4	0.000215796	-0.875996	7.55732	0.907721	-1.45131	7.55008	0.847566	1	rs970580295	upstream	DNM2,MIR638			Name=2.52;genehancer_id=GH19I010717;connected_gene=DNM2;score=553.00;connected_gene=GC19P010718;score=550.77;connected_gene=MIR638;score=550.77;connected_gene=KRI1;score=38.27;connected_gene=EIF3G;score=34.49;connected_gene=ILF3;score=34.34;connected_gene=FBXL12;score=24.01;connected_gene=RAVER1;score=20.45;connected_gene=TIMM29;score=20.24;connected_gene=PPAN;score=19.83;connected_gene=QTRT1;score=19.65;connected_gene=ZNF627;score=19.54;connected_gene=ILF3-AS1;score=19.03;connected_gene=LOC100419831;score=19.00;connected_gene=SLC44A2;score=16.94;connected_gene=DOCK6;score=13.75;connected_gene=PRKCSH;score=12.40;connected_gene=CARM1;score=10.97;connected_gene=SWSAP1;score=10.83;connected_gene=DNMT1;score=10.69;connected_gene=UBE2L4;score=9.97;connected_gene=S1PR2;score=9.96;connected_gene=ZNF846;score=9.85;connected_gene=HNRNPA1P10;score=9.79;connected_gene=SMARCA4;score=6.97;connected_gene=S1PR5;score=6.45;connected_gene=CDKN2D;score=2.51;connected_gene=ICAM3;score=2.34;connected_gene=ATG4D;score=2.01;connected_gene=TYK2;score=1.93;connected_gene=C19orf38;score=1.27;connected_gene=PIR47140;score=0.44		Name=EH38D3041015	7.616	12.756	11.259	8.5769	0.16039	1.1804	6.4762	2.9743	2.5034	2.9319	27.723	18.492	3.0631
icam1_DNM2_enhancer	DNM2	19	10717953	G	C	PASS	1	5.39491e-05	3.8085	2.69402	0.157454	3.64159	2.69401	0.17646	1	rs937902419	upstream	DNM2,MIR638			Name=2.52;genehancer_id=GH19I010717;connected_gene=DNM2;score=553.00;connected_gene=GC19P010718;score=550.77;connected_gene=MIR638;score=550.77;connected_gene=KRI1;score=38.27;connected_gene=EIF3G;score=34.49;connected_gene=ILF3;score=34.34;connected_gene=FBXL12;score=24.01;connected_gene=RAVER1;score=20.45;connected_gene=TIMM29;score=20.24;connected_gene=PPAN;score=19.83;connected_gene=QTRT1;score=19.65;connected_gene=ZNF627;score=19.54;connected_gene=ILF3-AS1;score=19.03;connected_gene=LOC100419831;score=19.00;connected_gene=SLC44A2;score=16.94;connected_gene=DOCK6;score=13.75;connected_gene=PRKCSH;score=12.40;connected_gene=CARM1;score=10.97;connected_gene=SWSAP1;score=10.83;connected_gene=DNMT1;score=10.69;connected_gene=UBE2L4;score=9.97;connected_gene=S1PR2;score=9.96;connected_gene=ZNF846;score=9.85;connected_gene=HNRNPA1P10;score=9.79;connected_gene=SMARCA4;score=6.97;connected_gene=S1PR5;score=6.45;connected_gene=CDKN2D;score=2.51;connected_gene=ICAM3;score=2.34;connected_gene=ATG4D;score=2.01;connected_gene=TYK2;score=1.93;connected_gene=C19orf38;score=1.27;connected_gene=PIR47140;score=0.44		Name=EH38D3041015	5.86	10.822	12.464	9.4875	0.20771	1.2232	3.9467	2.9743	2.5587	2.9319	27.609	18.967	3.0631
icam1_DNM2_enhancer	DNM2	19	10718431	T	C	PASS	2	0.000107898	-1.52526	5.50545	0.781746	-0.166925	5.5032	0.975802	1	rs574562384	ncRNA_exonic	MIR638			Name=2.52;genehancer_id=GH19I010717;connected_gene=DNM2;score=553.00;connected_gene=GC19P010718;score=550.77;connected_gene=MIR638;score=550.77;connected_gene=KRI1;score=38.27;connected_gene=EIF3G;score=34.49;connected_gene=ILF3;score=34.34;connected_gene=FBXL12;score=24.01;connected_gene=RAVER1;score=20.45;connected_gene=TIMM29;score=20.24;connected_gene=PPAN;score=19.83;connected_gene=QTRT1;score=19.65;connected_gene=ZNF627;score=19.54;connected_gene=ILF3-AS1;score=19.03;connected_gene=LOC100419831;score=19.00;connected_gene=SLC44A2;score=16.94;connected_gene=DOCK6;score=13.75;connected_gene=PRKCSH;score=12.40;connected_gene=CARM1;score=10.97;connected_gene=SWSAP1;score=10.83;connected_gene=DNMT1;score=10.69;connected_gene=UBE2L4;score=9.97;connected_gene=S1PR2;score=9.96;connected_gene=ZNF846;score=9.85;connected_gene=HNRNPA1P10;score=9.79;connected_gene=SMARCA4;score=6.97;connected_gene=S1PR5;score=6.45;connected_gene=CDKN2D;score=2.51;connected_gene=ICAM3;score=2.34;connected_gene=ATG4D;score=2.01;connected_gene=TYK2;score=1.93;connected_gene=C19orf38;score=1.27;connected_gene=PIR47140;score=0.44	Name=chr19:10718404..10718438,-	Name=EH38D3041016	16.46	12.877	6.8455	22.016	0.81587	13.843	12.376	2.9743	4.0922	2.9319	22.918	30.345	3.0631
icam1_DNM2_enhancer	DNM2	19	10718434	T	G	PASS	8	0.000431593	-0.566703	11.9856	0.962289	-3.29473	11.9661	0.783055	1	rs746451388	ncRNA_exonic	MIR638			Name=2.52;genehancer_id=GH19I010717;connected_gene=DNM2;score=553.00;connected_gene=GC19P010718;score=550.77;connected_gene=MIR638;score=550.77;connected_gene=KRI1;score=38.27;connected_gene=EIF3G;score=34.49;connected_gene=ILF3;score=34.34;connected_gene=FBXL12;score=24.01;connected_gene=RAVER1;score=20.45;connected_gene=TIMM29;score=20.24;connected_gene=PPAN;score=19.83;connected_gene=QTRT1;score=19.65;connected_gene=ZNF627;score=19.54;connected_gene=ILF3-AS1;score=19.03;connected_gene=LOC100419831;score=19.00;connected_gene=SLC44A2;score=16.94;connected_gene=DOCK6;score=13.75;connected_gene=PRKCSH;score=12.40;connected_gene=CARM1;score=10.97;connected_gene=SWSAP1;score=10.83;connected_gene=DNMT1;score=10.69;connected_gene=UBE2L4;score=9.97;connected_gene=S1PR2;score=9.96;connected_gene=ZNF846;score=9.85;connected_gene=HNRNPA1P10;score=9.79;connected_gene=SMARCA4;score=6.97;connected_gene=S1PR5;score=6.45;connected_gene=CDKN2D;score=2.51;connected_gene=ICAM3;score=2.34;connected_gene=ATG4D;score=2.01;connected_gene=TYK2;score=1.93;connected_gene=C19orf38;score=1.27;connected_gene=PIR47140;score=0.44	Name=chr19:10718404..10718438,-	Name=EH38D3041016	15.48	14.415	7.3509	22.048	0.81587	14.385	12.452	2.9743	4.0001	2.9319	22.96	30.097	3.0631
icam1_DNM2_enhancer	DNM2	19	10718453	G	A	PASS	4	0.000215796	-2.28937	8.55877	0.789093	-2.53282	8.55114	0.76708	1	rs747724745	ncRNA_exonic	MIR638			Name=2.52;genehancer_id=GH19I010717;connected_gene=DNM2;score=553.00;connected_gene=GC19P010718;score=550.77;connected_gene=MIR638;score=550.77;connected_gene=KRI1;score=38.27;connected_gene=EIF3G;score=34.49;connected_gene=ILF3;score=34.34;connected_gene=FBXL12;score=24.01;connected_gene=RAVER1;score=20.45;connected_gene=TIMM29;score=20.24;connected_gene=PPAN;score=19.83;connected_gene=QTRT1;score=19.65;connected_gene=ZNF627;score=19.54;connected_gene=ILF3-AS1;score=19.03;connected_gene=LOC100419831;score=19.00;connected_gene=SLC44A2;score=16.94;connected_gene=DOCK6;score=13.75;connected_gene=PRKCSH;score=12.40;connected_gene=CARM1;score=10.97;connected_gene=SWSAP1;score=10.83;connected_gene=DNMT1;score=10.69;connected_gene=UBE2L4;score=9.97;connected_gene=S1PR2;score=9.96;connected_gene=ZNF846;score=9.85;connected_gene=HNRNPA1P10;score=9.79;connected_gene=SMARCA4;score=6.97;connected_gene=S1PR5;score=6.45;connected_gene=CDKN2D;score=2.51;connected_gene=ICAM3;score=2.34;connected_gene=ATG4D;score=2.01;connected_gene=TYK2;score=1.93;connected_gene=C19orf38;score=1.27;connected_gene=PIR47140;score=0.44		Name=EH38D3041016	21.6	14.399	13.076	21.492	0.32847	9.9485	16.378	2.9743	3.7328	2.9319	22.975	29.403	3.0631
icam1_DNM2_enhancer	DNM2	19	10718458	C	G	PASS	1	5.39491e-05	1.73934	4.29666	0.685615	1.01186	4.29622	0.813802	1	rs771356305	ncRNA_exonic	MIR638			Name=2.52;genehancer_id=GH19I010717;connected_gene=DNM2;score=553.00;connected_gene=GC19P010718;score=550.77;connected_gene=MIR638;score=550.77;connected_gene=KRI1;score=38.27;connected_gene=EIF3G;score=34.49;connected_gene=ILF3;score=34.34;connected_gene=FBXL12;score=24.01;connected_gene=RAVER1;score=20.45;connected_gene=TIMM29;score=20.24;connected_gene=PPAN;score=19.83;connected_gene=QTRT1;score=19.65;connected_gene=ZNF627;score=19.54;connected_gene=ILF3-AS1;score=19.03;connected_gene=LOC100419831;score=19.00;connected_gene=SLC44A2;score=16.94;connected_gene=DOCK6;score=13.75;connected_gene=PRKCSH;score=12.40;connected_gene=CARM1;score=10.97;connected_gene=SWSAP1;score=10.83;connected_gene=DNMT1;score=10.69;connected_gene=UBE2L4;score=9.97;connected_gene=S1PR2;score=9.96;connected_gene=ZNF846;score=9.85;connected_gene=HNRNPA1P10;score=9.79;connected_gene=SMARCA4;score=6.97;connected_gene=S1PR5;score=6.45;connected_gene=CDKN2D;score=2.51;connected_gene=ICAM3;score=2.34;connected_gene=ATG4D;score=2.01;connected_gene=TYK2;score=1.93;connected_gene=C19orf38;score=1.27;connected_gene=PIR47140;score=0.44	Name=chr19:10718457..10718458,+	Name=EH38D3041016	19.62	14.377	12.933	21.52	0.32847	9.0666	16.048	2.9743	3.6199	2.9319	22.988	29.42	3.0631
icam1_DNM2_enhancer	DNM2	19	10718467	G	A	PASS	1	5.39491e-05	1.60245	4.43394	0.717796	1.85287	4.4312	0.675844	1		ncRNA_exonic	MIR638			Name=2.52;genehancer_id=GH19I010717;connected_gene=DNM2;score=553.00;connected_gene=GC19P010718;score=550.77;connected_gene=MIR638;score=550.77;connected_gene=KRI1;score=38.27;connected_gene=EIF3G;score=34.49;connected_gene=ILF3;score=34.34;connected_gene=FBXL12;score=24.01;connected_gene=RAVER1;score=20.45;connected_gene=TIMM29;score=20.24;connected_gene=PPAN;score=19.83;connected_gene=QTRT1;score=19.65;connected_gene=ZNF627;score=19.54;connected_gene=ILF3-AS1;score=19.03;connected_gene=LOC100419831;score=19.00;connected_gene=SLC44A2;score=16.94;connected_gene=DOCK6;score=13.75;connected_gene=PRKCSH;score=12.40;connected_gene=CARM1;score=10.97;connected_gene=SWSAP1;score=10.83;connected_gene=DNMT1;score=10.69;connected_gene=UBE2L4;score=9.97;connected_gene=S1PR2;score=9.96;connected_gene=ZNF846;score=9.85;connected_gene=HNRNPA1P10;score=9.79;connected_gene=SMARCA4;score=6.97;connected_gene=S1PR5;score=6.45;connected_gene=CDKN2D;score=2.51;connected_gene=ICAM3;score=2.34;connected_gene=ATG4D;score=2.01;connected_gene=TYK2;score=1.93;connected_gene=C19orf38;score=1.27;connected_gene=PIR47140;score=0.44	Name=chr19:10718464..10718469,-	Name=EH38D3041016	22.3	14.377	17.073	21.961	0.32847	9.4922	18.515	2.9743	3.863	2.9319	23	29.648	3.0631
icam1_DNM2_enhancer	DNM2	19	10718470	T	G	PASS	3	0.000161847	-0.253987	7.24875	0.972049	1.96835	7.2131	0.784941	1	rs774529657	ncRNA_exonic	MIR638			Name=2.52;genehancer_id=GH19I010717;connected_gene=DNM2;score=553.00;connected_gene=GC19P010718;score=550.77;connected_gene=MIR638;score=550.77;connected_gene=KRI1;score=38.27;connected_gene=EIF3G;score=34.49;connected_gene=ILF3;score=34.34;connected_gene=FBXL12;score=24.01;connected_gene=RAVER1;score=20.45;connected_gene=TIMM29;score=20.24;connected_gene=PPAN;score=19.83;connected_gene=QTRT1;score=19.65;connected_gene=ZNF627;score=19.54;connected_gene=ILF3-AS1;score=19.03;connected_gene=LOC100419831;score=19.00;connected_gene=SLC44A2;score=16.94;connected_gene=DOCK6;score=13.75;connected_gene=PRKCSH;score=12.40;connected_gene=CARM1;score=10.97;connected_gene=SWSAP1;score=10.83;connected_gene=DNMT1;score=10.69;connected_gene=UBE2L4;score=9.97;connected_gene=S1PR2;score=9.96;connected_gene=ZNF846;score=9.85;connected_gene=HNRNPA1P10;score=9.79;connected_gene=SMARCA4;score=6.97;connected_gene=S1PR5;score=6.45;connected_gene=CDKN2D;score=2.51;connected_gene=ICAM3;score=2.34;connected_gene=ATG4D;score=2.01;connected_gene=TYK2;score=1.93;connected_gene=C19orf38;score=1.27;connected_gene=PIR47140;score=0.44		Name=EH38D3041016	22	14.377	19.254	21.589	0.32847	9.5947	20.345	2.9743	3.8698	2.9319	23	29.788	3.0631
icam1_DNM2_enhancer	DNM2	19	10718487	A	G	PASS	10	0.000539491	14.47	13.8803	0.297187	16.4368	13.8121	0.234038	1	rs556107464	ncRNA_exonic	MIR638			Name=2.52;genehancer_id=GH19I010717;connected_gene=DNM2;score=553.00;connected_gene=GC19P010718;score=550.77;connected_gene=MIR638;score=550.77;connected_gene=KRI1;score=38.27;connected_gene=EIF3G;score=34.49;connected_gene=ILF3;score=34.34;connected_gene=FBXL12;score=24.01;connected_gene=RAVER1;score=20.45;connected_gene=TIMM29;score=20.24;connected_gene=PPAN;score=19.83;connected_gene=QTRT1;score=19.65;connected_gene=ZNF627;score=19.54;connected_gene=ILF3-AS1;score=19.03;connected_gene=LOC100419831;score=19.00;connected_gene=SLC44A2;score=16.94;connected_gene=DOCK6;score=13.75;connected_gene=PRKCSH;score=12.40;connected_gene=CARM1;score=10.97;connected_gene=SWSAP1;score=10.83;connected_gene=DNMT1;score=10.69;connected_gene=UBE2L4;score=9.97;connected_gene=S1PR2;score=9.96;connected_gene=ZNF846;score=9.85;connected_gene=HNRNPA1P10;score=9.79;connected_gene=SMARCA4;score=6.97;connected_gene=S1PR5;score=6.45;connected_gene=CDKN2D;score=2.51;connected_gene=ICAM3;score=2.34;connected_gene=ATG4D;score=2.01;connected_gene=TYK2;score=1.93;connected_gene=C19orf38;score=1.27;connected_gene=PIR47140;score=0.44		Name=EH38D3041016	19.89	16.489	3.4837	21.191	0.50097	11.626	15.434	2.9743	4.8056	2.9319	22.944	31.962	3.0631
icam1_DNM2_enhancer	DNM2	19	10718536	T	G	PASS	2	0.000107898	-5.70235	4.61704	0.216806	-5.22944	4.61584	0.257242	1	rs941497710	intronic	DNM2			Name=2.52;genehancer_id=GH19I010717;connected_gene=DNM2;score=553.00;connected_gene=GC19P010718;score=550.77;connected_gene=MIR638;score=550.77;connected_gene=KRI1;score=38.27;connected_gene=EIF3G;score=34.49;connected_gene=ILF3;score=34.34;connected_gene=FBXL12;score=24.01;connected_gene=RAVER1;score=20.45;connected_gene=TIMM29;score=20.24;connected_gene=PPAN;score=19.83;connected_gene=QTRT1;score=19.65;connected_gene=ZNF627;score=19.54;connected_gene=ILF3-AS1;score=19.03;connected_gene=LOC100419831;score=19.00;connected_gene=SLC44A2;score=16.94;connected_gene=DOCK6;score=13.75;connected_gene=PRKCSH;score=12.40;connected_gene=CARM1;score=10.97;connected_gene=SWSAP1;score=10.83;connected_gene=DNMT1;score=10.69;connected_gene=UBE2L4;score=9.97;connected_gene=S1PR2;score=9.96;connected_gene=ZNF846;score=9.85;connected_gene=HNRNPA1P10;score=9.79;connected_gene=SMARCA4;score=6.97;connected_gene=S1PR5;score=6.45;connected_gene=CDKN2D;score=2.51;connected_gene=ICAM3;score=2.34;connected_gene=ATG4D;score=2.01;connected_gene=TYK2;score=1.93;connected_gene=C19orf38;score=1.27;connected_gene=PIR47140;score=0.44		Name=EH38D3041016	3.699	10.321	0.88908	22.48	0.79225	15.955	0.90907	2.9743	4.5296	2.9319	22.4	33.67	3.0631
icam1_DNM2_enhancer	DNM2	19	10718541	C	G	PASS	1	5.39491e-05	-3.81498	4.53185	0.399891	-4.68028	4.53127	0.301658	1		intronic	DNM2			Name=2.52;genehancer_id=GH19I010717;connected_gene=DNM2;score=553.00;connected_gene=GC19P010718;score=550.77;connected_gene=MIR638;score=550.77;connected_gene=KRI1;score=38.27;connected_gene=EIF3G;score=34.49;connected_gene=ILF3;score=34.34;connected_gene=FBXL12;score=24.01;connected_gene=RAVER1;score=20.45;connected_gene=TIMM29;score=20.24;connected_gene=PPAN;score=19.83;connected_gene=QTRT1;score=19.65;connected_gene=ZNF627;score=19.54;connected_gene=ILF3-AS1;score=19.03;connected_gene=LOC100419831;score=19.00;connected_gene=SLC44A2;score=16.94;connected_gene=DOCK6;score=13.75;connected_gene=PRKCSH;score=12.40;connected_gene=CARM1;score=10.97;connected_gene=SWSAP1;score=10.83;connected_gene=DNMT1;score=10.69;connected_gene=UBE2L4;score=9.97;connected_gene=S1PR2;score=9.96;connected_gene=ZNF846;score=9.85;connected_gene=HNRNPA1P10;score=9.79;connected_gene=SMARCA4;score=6.97;connected_gene=S1PR5;score=6.45;connected_gene=CDKN2D;score=2.51;connected_gene=ICAM3;score=2.34;connected_gene=ATG4D;score=2.01;connected_gene=TYK2;score=1.93;connected_gene=C19orf38;score=1.27;connected_gene=PIR47140;score=0.44	Name=chr19:10718538..10718590,+	Name=EH38D3041016	14.68	12.472	1.2461	22.852	1.0479	15.72	13.578	2.9743	4.7573	2.9319	22.26	33.998	3.0631
icam1_DNM2_enhancer	DNM2	19	10718545	A	G	PASS	2	0.000107898	5.48178	4.5262	0.225848	6.67889	4.5248	0.139927	1	rs867740352	intronic	DNM2			Name=2.52;genehancer_id=GH19I010717;connected_gene=DNM2;score=553.00;connected_gene=GC19P010718;score=550.77;connected_gene=MIR638;score=550.77;connected_gene=KRI1;score=38.27;connected_gene=EIF3G;score=34.49;connected_gene=ILF3;score=34.34;connected_gene=FBXL12;score=24.01;connected_gene=RAVER1;score=20.45;connected_gene=TIMM29;score=20.24;connected_gene=PPAN;score=19.83;connected_gene=QTRT1;score=19.65;connected_gene=ZNF627;score=19.54;connected_gene=ILF3-AS1;score=19.03;connected_gene=LOC100419831;score=19.00;connected_gene=SLC44A2;score=16.94;connected_gene=DOCK6;score=13.75;connected_gene=PRKCSH;score=12.40;connected_gene=CARM1;score=10.97;connected_gene=SWSAP1;score=10.83;connected_gene=DNMT1;score=10.69;connected_gene=UBE2L4;score=9.97;connected_gene=S1PR2;score=9.96;connected_gene=ZNF846;score=9.85;connected_gene=HNRNPA1P10;score=9.79;connected_gene=SMARCA4;score=6.97;connected_gene=S1PR5;score=6.45;connected_gene=CDKN2D;score=2.51;connected_gene=ICAM3;score=2.34;connected_gene=ATG4D;score=2.01;connected_gene=TYK2;score=1.93;connected_gene=C19orf38;score=1.27;connected_gene=PIR47140;score=0.44	Name=chr19:10718538..10718590,+	Name=EH38D3041016	16.36	12.472	9.1418	23.032	1.7641	15.72	15.813	2.9743	4.7528	2.9319	22.303	34.485	3.0631
icam1_DNM2_enhancer	DNM2	19	10718546	A	G	PASS	1	5.39491e-05	-5.7645	4.64506	0.214608	-4.66679	4.64346	0.314886	1		intronic	DNM2			Name=2.52;genehancer_id=GH19I010717;connected_gene=DNM2;score=553.00;connected_gene=GC19P010718;score=550.77;connected_gene=MIR638;score=550.77;connected_gene=KRI1;score=38.27;connected_gene=EIF3G;score=34.49;connected_gene=ILF3;score=34.34;connected_gene=FBXL12;score=24.01;connected_gene=RAVER1;score=20.45;connected_gene=TIMM29;score=20.24;connected_gene=PPAN;score=19.83;connected_gene=QTRT1;score=19.65;connected_gene=ZNF627;score=19.54;connected_gene=ILF3-AS1;score=19.03;connected_gene=LOC100419831;score=19.00;connected_gene=SLC44A2;score=16.94;connected_gene=DOCK6;score=13.75;connected_gene=PRKCSH;score=12.40;connected_gene=CARM1;score=10.97;connected_gene=SWSAP1;score=10.83;connected_gene=DNMT1;score=10.69;connected_gene=UBE2L4;score=9.97;connected_gene=S1PR2;score=9.96;connected_gene=ZNF846;score=9.85;connected_gene=HNRNPA1P10;score=9.79;connected_gene=SMARCA4;score=6.97;connected_gene=S1PR5;score=6.45;connected_gene=CDKN2D;score=2.51;connected_gene=ICAM3;score=2.34;connected_gene=ATG4D;score=2.01;connected_gene=TYK2;score=1.93;connected_gene=C19orf38;score=1.27;connected_gene=PIR47140;score=0.44	Name=chr19:10718538..10718590,+	Name=EH38D3041016	17.42	12.513	12.012	23.062	1.7641	15.72	17.415	2.9743	4.7182	2.9319	22.303	34.652	3.0631
icam1_DNM2_enhancer	DNM2	19	10718549	T	C	PASS	2	0.000107898	-4.81543	5.51091	0.382227	-4.99812	5.51024	0.364375	1	rs1036184701	intronic	DNM2			Name=2.52;genehancer_id=GH19I010717;connected_gene=DNM2;score=553.00;connected_gene=GC19P010718;score=550.77;connected_gene=MIR638;score=550.77;connected_gene=KRI1;score=38.27;connected_gene=EIF3G;score=34.49;connected_gene=ILF3;score=34.34;connected_gene=FBXL12;score=24.01;connected_gene=RAVER1;score=20.45;connected_gene=TIMM29;score=20.24;connected_gene=PPAN;score=19.83;connected_gene=QTRT1;score=19.65;connected_gene=ZNF627;score=19.54;connected_gene=ILF3-AS1;score=19.03;connected_gene=LOC100419831;score=19.00;connected_gene=SLC44A2;score=16.94;connected_gene=DOCK6;score=13.75;connected_gene=PRKCSH;score=12.40;connected_gene=CARM1;score=10.97;connected_gene=SWSAP1;score=10.83;connected_gene=DNMT1;score=10.69;connected_gene=UBE2L4;score=9.97;connected_gene=S1PR2;score=9.96;connected_gene=ZNF846;score=9.85;connected_gene=HNRNPA1P10;score=9.79;connected_gene=SMARCA4;score=6.97;connected_gene=S1PR5;score=6.45;connected_gene=CDKN2D;score=2.51;connected_gene=ICAM3;score=2.34;connected_gene=ATG4D;score=2.01;connected_gene=TYK2;score=1.93;connected_gene=C19orf38;score=1.27;connected_gene=PIR47140;score=0.44	Name=chr19:10718538..10718590,+	Name=EH38D3041016	16.98	12.513	5.899	22.994	1.7641	15.955	15.889	2.9743	5.1886	2.9319	22.289	35.272	3.0631
icam1_DNM2_enhancer	DNM2	19	10718566	T	C	PASS	1	5.39491e-05	1.22798	3.78198	0.745413	0.682032	3.77735	0.856714	1		intronic	DNM2			Name=2.52;genehancer_id=GH19I010717;connected_gene=DNM2;score=553.00;connected_gene=GC19P010718;score=550.77;connected_gene=MIR638;score=550.77;connected_gene=KRI1;score=38.27;connected_gene=EIF3G;score=34.49;connected_gene=ILF3;score=34.34;connected_gene=FBXL12;score=24.01;connected_gene=RAVER1;score=20.45;connected_gene=TIMM29;score=20.24;connected_gene=PPAN;score=19.83;connected_gene=QTRT1;score=19.65;connected_gene=ZNF627;score=19.54;connected_gene=ILF3-AS1;score=19.03;connected_gene=LOC100419831;score=19.00;connected_gene=SLC44A2;score=16.94;connected_gene=DOCK6;score=13.75;connected_gene=PRKCSH;score=12.40;connected_gene=CARM1;score=10.97;connected_gene=SWSAP1;score=10.83;connected_gene=DNMT1;score=10.69;connected_gene=UBE2L4;score=9.97;connected_gene=S1PR2;score=9.96;connected_gene=ZNF846;score=9.85;connected_gene=HNRNPA1P10;score=9.79;connected_gene=SMARCA4;score=6.97;connected_gene=S1PR5;score=6.45;connected_gene=CDKN2D;score=2.51;connected_gene=ICAM3;score=2.34;connected_gene=ATG4D;score=2.01;connected_gene=TYK2;score=1.93;connected_gene=C19orf38;score=1.27;connected_gene=PIR47140;score=0.44	Name=chr19:10718538..10718590,+	Name=EH38D3041016	5.512	12.496	4.5799	23.984	1.7187	17.477	1.0333	2.9743	5.6064	2.9319	21.903	38.124	3.0631
icam1_DNM2_enhancer	DNM2	19	10718570	A	G	PASS	1	5.39491e-05	-3.83594	4.99061	0.442112	-3.81822	4.98883	0.444061	1		intronic	DNM2			Name=2.52;genehancer_id=GH19I010717;connected_gene=DNM2;score=553.00;connected_gene=GC19P010718;score=550.77;connected_gene=MIR638;score=550.77;connected_gene=KRI1;score=38.27;connected_gene=EIF3G;score=34.49;connected_gene=ILF3;score=34.34;connected_gene=FBXL12;score=24.01;connected_gene=RAVER1;score=20.45;connected_gene=TIMM29;score=20.24;connected_gene=PPAN;score=19.83;connected_gene=QTRT1;score=19.65;connected_gene=ZNF627;score=19.54;connected_gene=ILF3-AS1;score=19.03;connected_gene=LOC100419831;score=19.00;connected_gene=SLC44A2;score=16.94;connected_gene=DOCK6;score=13.75;connected_gene=PRKCSH;score=12.40;connected_gene=CARM1;score=10.97;connected_gene=SWSAP1;score=10.83;connected_gene=DNMT1;score=10.69;connected_gene=UBE2L4;score=9.97;connected_gene=S1PR2;score=9.96;connected_gene=ZNF846;score=9.85;connected_gene=HNRNPA1P10;score=9.79;connected_gene=SMARCA4;score=6.97;connected_gene=S1PR5;score=6.45;connected_gene=CDKN2D;score=2.51;connected_gene=ICAM3;score=2.34;connected_gene=ATG4D;score=2.01;connected_gene=TYK2;score=1.93;connected_gene=C19orf38;score=1.27;connected_gene=PIR47140;score=0.44	Name=chr19:10718538..10718590,+	Name=EH38D3041016	7.589	12.536	4.3395	24.207	1.4075	18.221	7.1635	2.9743	5.5905	2.9319	21.919	35.266	3.0631
icam1_DNM2_enhancer	DNM2	19	10718598	T	C	PASS	112	0.0060423	38.5541	46.7615	0.409664	7.70659	46.6701	0.868842	1	rs146962994	intronic	DNM2			Name=2.52;genehancer_id=GH19I010717;connected_gene=DNM2;score=553.00;connected_gene=GC19P010718;score=550.77;connected_gene=MIR638;score=550.77;connected_gene=KRI1;score=38.27;connected_gene=EIF3G;score=34.49;connected_gene=ILF3;score=34.34;connected_gene=FBXL12;score=24.01;connected_gene=RAVER1;score=20.45;connected_gene=TIMM29;score=20.24;connected_gene=PPAN;score=19.83;connected_gene=QTRT1;score=19.65;connected_gene=ZNF627;score=19.54;connected_gene=ILF3-AS1;score=19.03;connected_gene=LOC100419831;score=19.00;connected_gene=SLC44A2;score=16.94;connected_gene=DOCK6;score=13.75;connected_gene=PRKCSH;score=12.40;connected_gene=CARM1;score=10.97;connected_gene=SWSAP1;score=10.83;connected_gene=DNMT1;score=10.69;connected_gene=UBE2L4;score=9.97;connected_gene=S1PR2;score=9.96;connected_gene=ZNF846;score=9.85;connected_gene=HNRNPA1P10;score=9.79;connected_gene=SMARCA4;score=6.97;connected_gene=S1PR5;score=6.45;connected_gene=CDKN2D;score=2.51;connected_gene=ICAM3;score=2.34;connected_gene=ATG4D;score=2.01;connected_gene=TYK2;score=1.93;connected_gene=C19orf38;score=1.27;connected_gene=PIR47140;score=0.44		Name=EH38D3041016	7.055	10.43	3.395	24.337	1.4075	17.823	4.9996	2.9743	5.8169	2.9319	21.493	28.203	3.0631
icam1_DNM2_enhancer	DNM2	19	10718611	A	G	PASS	1	5.39491e-05	1.52531	2.74119	0.57791	1.36526	2.74112	0.618438	1	rs906151391	intronic	DNM2			Name=2.52;genehancer_id=GH19I010717;connected_gene=DNM2;score=553.00;connected_gene=GC19P010718;score=550.77;connected_gene=MIR638;score=550.77;connected_gene=KRI1;score=38.27;connected_gene=EIF3G;score=34.49;connected_gene=ILF3;score=34.34;connected_gene=FBXL12;score=24.01;connected_gene=RAVER1;score=20.45;connected_gene=TIMM29;score=20.24;connected_gene=PPAN;score=19.83;connected_gene=QTRT1;score=19.65;connected_gene=ZNF627;score=19.54;connected_gene=ILF3-AS1;score=19.03;connected_gene=LOC100419831;score=19.00;connected_gene=SLC44A2;score=16.94;connected_gene=DOCK6;score=13.75;connected_gene=PRKCSH;score=12.40;connected_gene=CARM1;score=10.97;connected_gene=SWSAP1;score=10.83;connected_gene=DNMT1;score=10.69;connected_gene=UBE2L4;score=9.97;connected_gene=S1PR2;score=9.96;connected_gene=ZNF846;score=9.85;connected_gene=HNRNPA1P10;score=9.79;connected_gene=SMARCA4;score=6.97;connected_gene=S1PR5;score=6.45;connected_gene=CDKN2D;score=2.51;connected_gene=ICAM3;score=2.34;connected_gene=ATG4D;score=2.01;connected_gene=TYK2;score=1.93;connected_gene=C19orf38;score=1.27;connected_gene=PIR47140;score=0.44		Name=EH38D3041016	4.532	12.496	2.987	23.641	1.4075	18.255	3.1165	2.9743	6.5674	2.9319	21.344	26.782	3.0631
icam1_DNM2_enhancer	DNM2	19	10718743	T	C	PASS	7	0.000377644	-12.7034	12.1714	0.296617	-4.95131	12.1397	0.683376	1	rs754165300	intronic	DNM2			Name=2.52;genehancer_id=GH19I010717;connected_gene=DNM2;score=553.00;connected_gene=GC19P010718;score=550.77;connected_gene=MIR638;score=550.77;connected_gene=KRI1;score=38.27;connected_gene=EIF3G;score=34.49;connected_gene=ILF3;score=34.34;connected_gene=FBXL12;score=24.01;connected_gene=RAVER1;score=20.45;connected_gene=TIMM29;score=20.24;connected_gene=PPAN;score=19.83;connected_gene=QTRT1;score=19.65;connected_gene=ZNF627;score=19.54;connected_gene=ILF3-AS1;score=19.03;connected_gene=LOC100419831;score=19.00;connected_gene=SLC44A2;score=16.94;connected_gene=DOCK6;score=13.75;connected_gene=PRKCSH;score=12.40;connected_gene=CARM1;score=10.97;connected_gene=SWSAP1;score=10.83;connected_gene=DNMT1;score=10.69;connected_gene=UBE2L4;score=9.97;connected_gene=S1PR2;score=9.96;connected_gene=ZNF846;score=9.85;connected_gene=HNRNPA1P10;score=9.79;connected_gene=SMARCA4;score=6.97;connected_gene=S1PR5;score=6.45;connected_gene=CDKN2D;score=2.51;connected_gene=ICAM3;score=2.34;connected_gene=ATG4D;score=2.01;connected_gene=TYK2;score=1.93;connected_gene=C19orf38;score=1.27;connected_gene=PIR47140;score=0.44		Name=EH38D3041017	6.297	9.3878	1.0331	25.272	5.9631	22.961	4.2428	2.9743	4.6653	2.9319	17.793	20.271	3.0631
icam1_DNM2_enhancer	DNM2	19	10718789	C	T	PASS	2	0.000107898	3.08446	3.80487	0.417561	2.78678	3.80507	0.463933	1	rs562647593	intronic	DNM2			Name=2.52;genehancer_id=GH19I010717;connected_gene=DNM2;score=553.00;connected_gene=GC19P010718;score=550.77;connected_gene=MIR638;score=550.77;connected_gene=KRI1;score=38.27;connected_gene=EIF3G;score=34.49;connected_gene=ILF3;score=34.34;connected_gene=FBXL12;score=24.01;connected_gene=RAVER1;score=20.45;connected_gene=TIMM29;score=20.24;connected_gene=PPAN;score=19.83;connected_gene=QTRT1;score=19.65;connected_gene=ZNF627;score=19.54;connected_gene=ILF3-AS1;score=19.03;connected_gene=LOC100419831;score=19.00;connected_gene=SLC44A2;score=16.94;connected_gene=DOCK6;score=13.75;connected_gene=PRKCSH;score=12.40;connected_gene=CARM1;score=10.97;connected_gene=SWSAP1;score=10.83;connected_gene=DNMT1;score=10.69;connected_gene=UBE2L4;score=9.97;connected_gene=S1PR2;score=9.96;connected_gene=ZNF846;score=9.85;connected_gene=HNRNPA1P10;score=9.79;connected_gene=SMARCA4;score=6.97;connected_gene=S1PR5;score=6.45;connected_gene=CDKN2D;score=2.51;connected_gene=ICAM3;score=2.34;connected_gene=ATG4D;score=2.01;connected_gene=TYK2;score=1.93;connected_gene=C19orf38;score=1.27;connected_gene=PIR47140;score=0.44		Name=EH38D3041017	7.131	9.3905	0.19355	24.427	3.0259	18.98	3.4868	2.9743	4.9449	2.9319	17.55	19.129	3.0631
icam1_DNM2_enhancer	DNM2	19	10718805	C	G	PASS	6	0.000323694	2.39345	11.2151	0.831005	-0.527419	11.2058	0.96246	1	rs939000511	intronic	DNM2			Name=2.52;genehancer_id=GH19I010717;connected_gene=DNM2;score=553.00;connected_gene=GC19P010718;score=550.77;connected_gene=MIR638;score=550.77;connected_gene=KRI1;score=38.27;connected_gene=EIF3G;score=34.49;connected_gene=ILF3;score=34.34;connected_gene=FBXL12;score=24.01;connected_gene=RAVER1;score=20.45;connected_gene=TIMM29;score=20.24;connected_gene=PPAN;score=19.83;connected_gene=QTRT1;score=19.65;connected_gene=ZNF627;score=19.54;connected_gene=ILF3-AS1;score=19.03;connected_gene=LOC100419831;score=19.00;connected_gene=SLC44A2;score=16.94;connected_gene=DOCK6;score=13.75;connected_gene=PRKCSH;score=12.40;connected_gene=CARM1;score=10.97;connected_gene=SWSAP1;score=10.83;connected_gene=DNMT1;score=10.69;connected_gene=UBE2L4;score=9.97;connected_gene=S1PR2;score=9.96;connected_gene=ZNF846;score=9.85;connected_gene=HNRNPA1P10;score=9.79;connected_gene=SMARCA4;score=6.97;connected_gene=S1PR5;score=6.45;connected_gene=CDKN2D;score=2.51;connected_gene=ICAM3;score=2.34;connected_gene=ATG4D;score=2.01;connected_gene=TYK2;score=1.93;connected_gene=C19orf38;score=1.27;connected_gene=PIR47140;score=0.44		Name=EH38D3041017	3.846	12.355	0.19422	24.444	3.061	19.137	3.2197	2.9743	4.8661	2.9319	16.855	18.793	3.0631
icam1_DNM2_enhancer	DNM2	19	10718807	C	T	PASS	113	0.00609625	-15.2938	37.8277	0.68599	-31.7117	37.7772	0.401223	1	rs79739259	intronic	DNM2			Name=2.52;genehancer_id=GH19I010717;connected_gene=DNM2;score=553.00;connected_gene=GC19P010718;score=550.77;connected_gene=MIR638;score=550.77;connected_gene=KRI1;score=38.27;connected_gene=EIF3G;score=34.49;connected_gene=ILF3;score=34.34;connected_gene=FBXL12;score=24.01;connected_gene=RAVER1;score=20.45;connected_gene=TIMM29;score=20.24;connected_gene=PPAN;score=19.83;connected_gene=QTRT1;score=19.65;connected_gene=ZNF627;score=19.54;connected_gene=ILF3-AS1;score=19.03;connected_gene=LOC100419831;score=19.00;connected_gene=SLC44A2;score=16.94;connected_gene=DOCK6;score=13.75;connected_gene=PRKCSH;score=12.40;connected_gene=CARM1;score=10.97;connected_gene=SWSAP1;score=10.83;connected_gene=DNMT1;score=10.69;connected_gene=UBE2L4;score=9.97;connected_gene=S1PR2;score=9.96;connected_gene=ZNF846;score=9.85;connected_gene=HNRNPA1P10;score=9.79;connected_gene=SMARCA4;score=6.97;connected_gene=S1PR5;score=6.45;connected_gene=CDKN2D;score=2.51;connected_gene=ICAM3;score=2.34;connected_gene=ATG4D;score=2.01;connected_gene=TYK2;score=1.93;connected_gene=C19orf38;score=1.27;connected_gene=PIR47140;score=0.44		Name=EH38D3041017	15.36	12.745	10.943	24.441	3.061	19	14.852	2.9743	4.7105	2.9319	16.682	18.752	3.0631
icam1_DNM2_enhancer	DNM2	19	10718862	T	C	PASS	1	5.39491e-05	-5.39963	4.52977	0.233249	-4.69071	4.52916	0.300356	1		intronic	DNM2			Name=2.52;genehancer_id=GH19I010717;connected_gene=DNM2;score=553.00;connected_gene=GC19P010718;score=550.77;connected_gene=MIR638;score=550.77;connected_gene=KRI1;score=38.27;connected_gene=EIF3G;score=34.49;connected_gene=ILF3;score=34.34;connected_gene=FBXL12;score=24.01;connected_gene=RAVER1;score=20.45;connected_gene=TIMM29;score=20.24;connected_gene=PPAN;score=19.83;connected_gene=QTRT1;score=19.65;connected_gene=ZNF627;score=19.54;connected_gene=ILF3-AS1;score=19.03;connected_gene=LOC100419831;score=19.00;connected_gene=SLC44A2;score=16.94;connected_gene=DOCK6;score=13.75;connected_gene=PRKCSH;score=12.40;connected_gene=CARM1;score=10.97;connected_gene=SWSAP1;score=10.83;connected_gene=DNMT1;score=10.69;connected_gene=UBE2L4;score=9.97;connected_gene=S1PR2;score=9.96;connected_gene=ZNF846;score=9.85;connected_gene=HNRNPA1P10;score=9.79;connected_gene=SMARCA4;score=6.97;connected_gene=S1PR5;score=6.45;connected_gene=CDKN2D;score=2.51;connected_gene=ICAM3;score=2.34;connected_gene=ATG4D;score=2.01;connected_gene=TYK2;score=1.93;connected_gene=C19orf38;score=1.27;connected_gene=PIR47140;score=0.44		Name=EH38D3041017	4.255	13.117	0.16597	26.099	2.9099	22.334	1.5411	2.9743	4.399	2.9319	16.437	17.764	3.0631
icam1_DNM2_enhancer	DNM2	19	10718890	T	C	PASS	1	5.39491e-05	3.3586	4.24662	0.429009	2.61857	4.24615	0.537437	1	rs911599723	intronic	DNM2			Name=2.52;genehancer_id=GH19I010717;connected_gene=DNM2;score=553.00;connected_gene=GC19P010718;score=550.77;connected_gene=MIR638;score=550.77;connected_gene=KRI1;score=38.27;connected_gene=EIF3G;score=34.49;connected_gene=ILF3;score=34.34;connected_gene=FBXL12;score=24.01;connected_gene=RAVER1;score=20.45;connected_gene=TIMM29;score=20.24;connected_gene=PPAN;score=19.83;connected_gene=QTRT1;score=19.65;connected_gene=ZNF627;score=19.54;connected_gene=ILF3-AS1;score=19.03;connected_gene=LOC100419831;score=19.00;connected_gene=SLC44A2;score=16.94;connected_gene=DOCK6;score=13.75;connected_gene=PRKCSH;score=12.40;connected_gene=CARM1;score=10.97;connected_gene=SWSAP1;score=10.83;connected_gene=DNMT1;score=10.69;connected_gene=UBE2L4;score=9.97;connected_gene=S1PR2;score=9.96;connected_gene=ZNF846;score=9.85;connected_gene=HNRNPA1P10;score=9.79;connected_gene=SMARCA4;score=6.97;connected_gene=S1PR5;score=6.45;connected_gene=CDKN2D;score=2.51;connected_gene=ICAM3;score=2.34;connected_gene=ATG4D;score=2.01;connected_gene=TYK2;score=1.93;connected_gene=C19orf38;score=1.27;connected_gene=PIR47140;score=0.44		Name=EH38D3041017	13.34	14.569	1.3594	25.833	3.4082	21.702	11.704	2.9743	4.2825	2.9319	16.618	17.335	3.0631
icam1_DNM2_enhancer	DNM2	19	10718930	A	C	PASS	1	5.39491e-05	4.11275	4.24368	0.332472	3.23523	4.24326	0.445798	1	rs777935655	intronic	DNM2			Name=2.52;genehancer_id=GH19I010717;connected_gene=DNM2;score=553.00;connected_gene=GC19P010718;score=550.77;connected_gene=MIR638;score=550.77;connected_gene=KRI1;score=38.27;connected_gene=EIF3G;score=34.49;connected_gene=ILF3;score=34.34;connected_gene=FBXL12;score=24.01;connected_gene=RAVER1;score=20.45;connected_gene=TIMM29;score=20.24;connected_gene=PPAN;score=19.83;connected_gene=QTRT1;score=19.65;connected_gene=ZNF627;score=19.54;connected_gene=ILF3-AS1;score=19.03;connected_gene=LOC100419831;score=19.00;connected_gene=SLC44A2;score=16.94;connected_gene=DOCK6;score=13.75;connected_gene=PRKCSH;score=12.40;connected_gene=CARM1;score=10.97;connected_gene=SWSAP1;score=10.83;connected_gene=DNMT1;score=10.69;connected_gene=UBE2L4;score=9.97;connected_gene=S1PR2;score=9.96;connected_gene=ZNF846;score=9.85;connected_gene=HNRNPA1P10;score=9.79;connected_gene=SMARCA4;score=6.97;connected_gene=S1PR5;score=6.45;connected_gene=CDKN2D;score=2.51;connected_gene=ICAM3;score=2.34;connected_gene=ATG4D;score=2.01;connected_gene=TYK2;score=1.93;connected_gene=C19orf38;score=1.27;connected_gene=PIR47140;score=0.44		Name=EH38D3041017	9.984	16.356	0.52643	25.041	2.1616	25.045	7.0872	2.9743	4.6097	2.9319	16.496	16.787	3.0631
icam1_DNM2_enhancer	DNM2	19	10718952	T	C	PASS	1	5.39491e-05	-3.68961	4.42951	0.404866	-3.94657	4.42748	0.372725	1		intronic	DNM2			Name=2.52;genehancer_id=GH19I010717;connected_gene=DNM2;score=553.00;connected_gene=GC19P010718;score=550.77;connected_gene=MIR638;score=550.77;connected_gene=KRI1;score=38.27;connected_gene=EIF3G;score=34.49;connected_gene=ILF3;score=34.34;connected_gene=FBXL12;score=24.01;connected_gene=RAVER1;score=20.45;connected_gene=TIMM29;score=20.24;connected_gene=PPAN;score=19.83;connected_gene=QTRT1;score=19.65;connected_gene=ZNF627;score=19.54;connected_gene=ILF3-AS1;score=19.03;connected_gene=LOC100419831;score=19.00;connected_gene=SLC44A2;score=16.94;connected_gene=DOCK6;score=13.75;connected_gene=PRKCSH;score=12.40;connected_gene=CARM1;score=10.97;connected_gene=SWSAP1;score=10.83;connected_gene=DNMT1;score=10.69;connected_gene=UBE2L4;score=9.97;connected_gene=S1PR2;score=9.96;connected_gene=ZNF846;score=9.85;connected_gene=HNRNPA1P10;score=9.79;connected_gene=SMARCA4;score=6.97;connected_gene=S1PR5;score=6.45;connected_gene=CDKN2D;score=2.51;connected_gene=ICAM3;score=2.34;connected_gene=ATG4D;score=2.01;connected_gene=TYK2;score=1.93;connected_gene=C19orf38;score=1.27;connected_gene=PIR47140;score=0.44		Name=EH38D3041017	0.668	11.264	0.12873	27.332	4.2875	25.139	0.13469	2.9743	4.8279	2.9319	16.185	16.514	3.0631
icam1_DNM2_enhancer	DNM2	19	10718962	T	C	PASS	15	0.000809236	-18.8593	15.1078	0.211917	-20.6625	15.0996	0.171181	1	rs137857039	intronic	DNM2			Name=2.52;genehancer_id=GH19I010717;connected_gene=DNM2;score=553.00;connected_gene=GC19P010718;score=550.77;connected_gene=MIR638;score=550.77;connected_gene=KRI1;score=38.27;connected_gene=EIF3G;score=34.49;connected_gene=ILF3;score=34.34;connected_gene=FBXL12;score=24.01;connected_gene=RAVER1;score=20.45;connected_gene=TIMM29;score=20.24;connected_gene=PPAN;score=19.83;connected_gene=QTRT1;score=19.65;connected_gene=ZNF627;score=19.54;connected_gene=ILF3-AS1;score=19.03;connected_gene=LOC100419831;score=19.00;connected_gene=SLC44A2;score=16.94;connected_gene=DOCK6;score=13.75;connected_gene=PRKCSH;score=12.40;connected_gene=CARM1;score=10.97;connected_gene=SWSAP1;score=10.83;connected_gene=DNMT1;score=10.69;connected_gene=UBE2L4;score=9.97;connected_gene=S1PR2;score=9.96;connected_gene=ZNF846;score=9.85;connected_gene=HNRNPA1P10;score=9.79;connected_gene=SMARCA4;score=6.97;connected_gene=S1PR5;score=6.45;connected_gene=CDKN2D;score=2.51;connected_gene=ICAM3;score=2.34;connected_gene=ATG4D;score=2.01;connected_gene=TYK2;score=1.93;connected_gene=C19orf38;score=1.27;connected_gene=PIR47140;score=0.44		Name=EH38D3041017	17.52	19.048	8.0911	27.453	5.9944	25.389	18.765	2.9743	4.4268	2.9319	16.119	16.396	3.0631
icam1_DNM2_enhancer	DNM2	19	10718984	T	C	PASS	1	5.39491e-05	-6.21411	4.64467	0.180929	-5.36338	4.64308	0.248036	1		intronic	DNM2			Name=2.52;genehancer_id=GH19I010717;connected_gene=DNM2;score=553.00;connected_gene=GC19P010718;score=550.77;connected_gene=MIR638;score=550.77;connected_gene=KRI1;score=38.27;connected_gene=EIF3G;score=34.49;connected_gene=ILF3;score=34.34;connected_gene=FBXL12;score=24.01;connected_gene=RAVER1;score=20.45;connected_gene=TIMM29;score=20.24;connected_gene=PPAN;score=19.83;connected_gene=QTRT1;score=19.65;connected_gene=ZNF627;score=19.54;connected_gene=ILF3-AS1;score=19.03;connected_gene=LOC100419831;score=19.00;connected_gene=SLC44A2;score=16.94;connected_gene=DOCK6;score=13.75;connected_gene=PRKCSH;score=12.40;connected_gene=CARM1;score=10.97;connected_gene=SWSAP1;score=10.83;connected_gene=DNMT1;score=10.69;connected_gene=UBE2L4;score=9.97;connected_gene=S1PR2;score=9.96;connected_gene=ZNF846;score=9.85;connected_gene=HNRNPA1P10;score=9.79;connected_gene=SMARCA4;score=6.97;connected_gene=S1PR5;score=6.45;connected_gene=CDKN2D;score=2.51;connected_gene=ICAM3;score=2.34;connected_gene=ATG4D;score=2.01;connected_gene=TYK2;score=1.93;connected_gene=C19orf38;score=1.27;connected_gene=PIR47140;score=0.44		Name=EH38D3041017	8.752	16.154	0.77193	27.551	6.6543	25.831	8.9214	2.9743	3.9889	2.9319	16.185	16.145	3.0631
icam1_DNM2_enhancer	DNM2	19	10719064	C	T	PASS	1	5.39491e-05	5.76819	4.53037	0.202938	5.65338	4.52899	0.211934	1	rs188120220	intronic	DNM2			Name=2.52;genehancer_id=GH19I010717;connected_gene=DNM2;score=553.00;connected_gene=GC19P010718;score=550.77;connected_gene=MIR638;score=550.77;connected_gene=KRI1;score=38.27;connected_gene=EIF3G;score=34.49;connected_gene=ILF3;score=34.34;connected_gene=FBXL12;score=24.01;connected_gene=RAVER1;score=20.45;connected_gene=TIMM29;score=20.24;connected_gene=PPAN;score=19.83;connected_gene=QTRT1;score=19.65;connected_gene=ZNF627;score=19.54;connected_gene=ILF3-AS1;score=19.03;connected_gene=LOC100419831;score=19.00;connected_gene=SLC44A2;score=16.94;connected_gene=DOCK6;score=13.75;connected_gene=PRKCSH;score=12.40;connected_gene=CARM1;score=10.97;connected_gene=SWSAP1;score=10.83;connected_gene=DNMT1;score=10.69;connected_gene=UBE2L4;score=9.97;connected_gene=S1PR2;score=9.96;connected_gene=ZNF846;score=9.85;connected_gene=HNRNPA1P10;score=9.79;connected_gene=SMARCA4;score=6.97;connected_gene=S1PR5;score=6.45;connected_gene=CDKN2D;score=2.51;connected_gene=ICAM3;score=2.34;connected_gene=ATG4D;score=2.01;connected_gene=TYK2;score=1.93;connected_gene=C19orf38;score=1.27;connected_gene=PIR47140;score=0.44		Name=EH38D3041017	8.973	13.145	0.46769	24.178	3.3095	21.376	9.2597	2.9743	3.4742	2.9319	14.319	15.354	3.0631
icam1_DNM2_enhancer	DNM2	19	10719560	C	G	PASS	1	5.39491e-05	-5.54674	4.24865	0.191713	-4.25153	4.24681	0.316773	1	rs1008334184	intronic	DNM2			Name=2.52;genehancer_id=GH19I010717;connected_gene=DNM2;score=553.00;connected_gene=GC19P010718;score=550.77;connected_gene=MIR638;score=550.77;connected_gene=KRI1;score=38.27;connected_gene=EIF3G;score=34.49;connected_gene=ILF3;score=34.34;connected_gene=FBXL12;score=24.01;connected_gene=RAVER1;score=20.45;connected_gene=TIMM29;score=20.24;connected_gene=PPAN;score=19.83;connected_gene=QTRT1;score=19.65;connected_gene=ZNF627;score=19.54;connected_gene=ILF3-AS1;score=19.03;connected_gene=LOC100419831;score=19.00;connected_gene=SLC44A2;score=16.94;connected_gene=DOCK6;score=13.75;connected_gene=PRKCSH;score=12.40;connected_gene=CARM1;score=10.97;connected_gene=SWSAP1;score=10.83;connected_gene=DNMT1;score=10.69;connected_gene=UBE2L4;score=9.97;connected_gene=S1PR2;score=9.96;connected_gene=ZNF846;score=9.85;connected_gene=HNRNPA1P10;score=9.79;connected_gene=SMARCA4;score=6.97;connected_gene=S1PR5;score=6.45;connected_gene=CDKN2D;score=2.51;connected_gene=ICAM3;score=2.34;connected_gene=ATG4D;score=2.01;connected_gene=TYK2;score=1.93;connected_gene=C19orf38;score=1.27;connected_gene=PIR47140;score=0.44		Name=EH38D3041018	9.794	13.005	1.9733	18.964	2.7114	16.411	9.0015	2.9743	2.539	2.9319	17.907	6.1676	3.0631
icam1_DNM2_enhancer	DNM2	19	10719589	T	C	PASS	1	5.39491e-05	1.92935	2.6952	0.474086	2.47914	2.69531	0.357679	1		intronic	DNM2			Name=2.52;genehancer_id=GH19I010717;connected_gene=DNM2;score=553.00;connected_gene=GC19P010718;score=550.77;connected_gene=MIR638;score=550.77;connected_gene=KRI1;score=38.27;connected_gene=EIF3G;score=34.49;connected_gene=ILF3;score=34.34;connected_gene=FBXL12;score=24.01;connected_gene=RAVER1;score=20.45;connected_gene=TIMM29;score=20.24;connected_gene=PPAN;score=19.83;connected_gene=QTRT1;score=19.65;connected_gene=ZNF627;score=19.54;connected_gene=ILF3-AS1;score=19.03;connected_gene=LOC100419831;score=19.00;connected_gene=SLC44A2;score=16.94;connected_gene=DOCK6;score=13.75;connected_gene=PRKCSH;score=12.40;connected_gene=CARM1;score=10.97;connected_gene=SWSAP1;score=10.83;connected_gene=DNMT1;score=10.69;connected_gene=UBE2L4;score=9.97;connected_gene=S1PR2;score=9.96;connected_gene=ZNF846;score=9.85;connected_gene=HNRNPA1P10;score=9.79;connected_gene=SMARCA4;score=6.97;connected_gene=S1PR5;score=6.45;connected_gene=CDKN2D;score=2.51;connected_gene=ICAM3;score=2.34;connected_gene=ATG4D;score=2.01;connected_gene=TYK2;score=1.93;connected_gene=C19orf38;score=1.27;connected_gene=PIR47140;score=0.44		Name=EH38D3041018	6.667	12.133	1.2589	18.864	1.6405	19.573	4.6015	2.9743	2.6472	2.9319	18.745	6.1276	3.0631
icam1_DNM2_enhancer	DNM2	19	10719599	T	C	PASS	1	5.39491e-05	-5.98383	4.64463	0.19763	-5.44079	4.63868	0.240829	1		intronic	DNM2			Name=2.52;genehancer_id=GH19I010717;connected_gene=DNM2;score=553.00;connected_gene=GC19P010718;score=550.77;connected_gene=MIR638;score=550.77;connected_gene=KRI1;score=38.27;connected_gene=EIF3G;score=34.49;connected_gene=ILF3;score=34.34;connected_gene=FBXL12;score=24.01;connected_gene=RAVER1;score=20.45;connected_gene=TIMM29;score=20.24;connected_gene=PPAN;score=19.83;connected_gene=QTRT1;score=19.65;connected_gene=ZNF627;score=19.54;connected_gene=ILF3-AS1;score=19.03;connected_gene=LOC100419831;score=19.00;connected_gene=SLC44A2;score=16.94;connected_gene=DOCK6;score=13.75;connected_gene=PRKCSH;score=12.40;connected_gene=CARM1;score=10.97;connected_gene=SWSAP1;score=10.83;connected_gene=DNMT1;score=10.69;connected_gene=UBE2L4;score=9.97;connected_gene=S1PR2;score=9.96;connected_gene=ZNF846;score=9.85;connected_gene=HNRNPA1P10;score=9.79;connected_gene=SMARCA4;score=6.97;connected_gene=S1PR5;score=6.45;connected_gene=CDKN2D;score=2.51;connected_gene=ICAM3;score=2.34;connected_gene=ATG4D;score=2.01;connected_gene=TYK2;score=1.93;connected_gene=C19orf38;score=1.27;connected_gene=PIR47140;score=0.44		Name=EH38D3041018	4.473	12.133	0.84568	18.87	1.365	22.707	1.5528	2.9743	2.4688	2.9319	19.011	6.114	3.0631
icam1_DNM2_enhancer	DNM2	19	10719626	A	G	PASS	1	5.39491e-05	-2.8925	4.94807	0.558836	-3.28817	4.94665	0.506226	1		intronic	DNM2			Name=2.52;genehancer_id=GH19I010717;connected_gene=DNM2;score=553.00;connected_gene=GC19P010718;score=550.77;connected_gene=MIR638;score=550.77;connected_gene=KRI1;score=38.27;connected_gene=EIF3G;score=34.49;connected_gene=ILF3;score=34.34;connected_gene=FBXL12;score=24.01;connected_gene=RAVER1;score=20.45;connected_gene=TIMM29;score=20.24;connected_gene=PPAN;score=19.83;connected_gene=QTRT1;score=19.65;connected_gene=ZNF627;score=19.54;connected_gene=ILF3-AS1;score=19.03;connected_gene=LOC100419831;score=19.00;connected_gene=SLC44A2;score=16.94;connected_gene=DOCK6;score=13.75;connected_gene=PRKCSH;score=12.40;connected_gene=CARM1;score=10.97;connected_gene=SWSAP1;score=10.83;connected_gene=DNMT1;score=10.69;connected_gene=UBE2L4;score=9.97;connected_gene=S1PR2;score=9.96;connected_gene=ZNF846;score=9.85;connected_gene=HNRNPA1P10;score=9.79;connected_gene=SMARCA4;score=6.97;connected_gene=S1PR5;score=6.45;connected_gene=CDKN2D;score=2.51;connected_gene=ICAM3;score=2.34;connected_gene=ATG4D;score=2.01;connected_gene=TYK2;score=1.93;connected_gene=C19orf38;score=1.27;connected_gene=PIR47140;score=0.44		Name=EH38D3041018	14.66	14.578	3.1289	18.594	0.58835	25.562	13.587	2.9743	2.3933	2.9319	19.368	6.078	3.0631
icam1_DNM2_enhancer	DNM2	19	10719645	T	C	PASS	1	5.39491e-05	-6.3338	4.53265	0.162302	-6.79722	4.53216	0.133672	1	rs1002923787	intronic	DNM2			Name=2.52;genehancer_id=GH19I010717;connected_gene=DNM2;score=553.00;connected_gene=GC19P010718;score=550.77;connected_gene=MIR638;score=550.77;connected_gene=KRI1;score=38.27;connected_gene=EIF3G;score=34.49;connected_gene=ILF3;score=34.34;connected_gene=FBXL12;score=24.01;connected_gene=RAVER1;score=20.45;connected_gene=TIMM29;score=20.24;connected_gene=PPAN;score=19.83;connected_gene=QTRT1;score=19.65;connected_gene=ZNF627;score=19.54;connected_gene=ILF3-AS1;score=19.03;connected_gene=LOC100419831;score=19.00;connected_gene=SLC44A2;score=16.94;connected_gene=DOCK6;score=13.75;connected_gene=PRKCSH;score=12.40;connected_gene=CARM1;score=10.97;connected_gene=SWSAP1;score=10.83;connected_gene=DNMT1;score=10.69;connected_gene=UBE2L4;score=9.97;connected_gene=S1PR2;score=9.96;connected_gene=ZNF846;score=9.85;connected_gene=HNRNPA1P10;score=9.79;connected_gene=SMARCA4;score=6.97;connected_gene=S1PR5;score=6.45;connected_gene=CDKN2D;score=2.51;connected_gene=ICAM3;score=2.34;connected_gene=ATG4D;score=2.01;connected_gene=TYK2;score=1.93;connected_gene=C19orf38;score=1.27;connected_gene=PIR47140;score=0.44		Name=EH38D3041018	16.72	18.124	1.9493	19.362	0.64192	29.557	14.575	2.9743	2.4942	2.9319	19.29	6.0535	3.0631
icam1_DNM2_enhancer	DNM2	19	10719673	T	C	PASS	1	5.39491e-05	5.21149	4.98622	0.29594	3.25525	4.98444	0.513704	1		intronic	DNM2			Name=2.52;genehancer_id=GH19I010717;connected_gene=DNM2;score=553.00;connected_gene=GC19P010718;score=550.77;connected_gene=MIR638;score=550.77;connected_gene=KRI1;score=38.27;connected_gene=EIF3G;score=34.49;connected_gene=ILF3;score=34.34;connected_gene=FBXL12;score=24.01;connected_gene=RAVER1;score=20.45;connected_gene=TIMM29;score=20.24;connected_gene=PPAN;score=19.83;connected_gene=QTRT1;score=19.65;connected_gene=ZNF627;score=19.54;connected_gene=ILF3-AS1;score=19.03;connected_gene=LOC100419831;score=19.00;connected_gene=SLC44A2;score=16.94;connected_gene=DOCK6;score=13.75;connected_gene=PRKCSH;score=12.40;connected_gene=CARM1;score=10.97;connected_gene=SWSAP1;score=10.83;connected_gene=DNMT1;score=10.69;connected_gene=UBE2L4;score=9.97;connected_gene=S1PR2;score=9.96;connected_gene=ZNF846;score=9.85;connected_gene=HNRNPA1P10;score=9.79;connected_gene=SMARCA4;score=6.97;connected_gene=S1PR5;score=6.45;connected_gene=CDKN2D;score=2.51;connected_gene=ICAM3;score=2.34;connected_gene=ATG4D;score=2.01;connected_gene=TYK2;score=1.93;connected_gene=C19orf38;score=1.27;connected_gene=PIR47140;score=0.44		Name=EH38D3041018	12.1	14.852	1.7071	18.287	0.66195	26.902	7.9332	2.9743	2.1088	2.9319	19.113	6.018	3.0631
icam1_DNM2_enhancer	DNM2	19	10719714	T	G	PASS	4	0.000215796	3.83724	7.18102	0.593093	1.30104	7.17693	0.856147	1		intronic	DNM2			Name=2.52;genehancer_id=GH19I010717;connected_gene=DNM2;score=553.00;connected_gene=GC19P010718;score=550.77;connected_gene=MIR638;score=550.77;connected_gene=KRI1;score=38.27;connected_gene=EIF3G;score=34.49;connected_gene=ILF3;score=34.34;connected_gene=FBXL12;score=24.01;connected_gene=RAVER1;score=20.45;connected_gene=TIMM29;score=20.24;connected_gene=PPAN;score=19.83;connected_gene=QTRT1;score=19.65;connected_gene=ZNF627;score=19.54;connected_gene=ILF3-AS1;score=19.03;connected_gene=LOC100419831;score=19.00;connected_gene=SLC44A2;score=16.94;connected_gene=DOCK6;score=13.75;connected_gene=PRKCSH;score=12.40;connected_gene=CARM1;score=10.97;connected_gene=SWSAP1;score=10.83;connected_gene=DNMT1;score=10.69;connected_gene=UBE2L4;score=9.97;connected_gene=S1PR2;score=9.96;connected_gene=ZNF846;score=9.85;connected_gene=HNRNPA1P10;score=9.79;connected_gene=SMARCA4;score=6.97;connected_gene=S1PR5;score=6.45;connected_gene=CDKN2D;score=2.51;connected_gene=ICAM3;score=2.34;connected_gene=ATG4D;score=2.01;connected_gene=TYK2;score=1.93;connected_gene=C19orf38;score=1.27;connected_gene=PIR47140;score=0.44		Name=EH38D3041018	6.696	12.936	2.1548	17.743	0.62314	27.648	1.6613	2.9743	2.235	2.9319	18.684	5.9677	3.0631
icam1_DNM2_enhancer	DNM2	19	10719803	G	A	PASS	2	0.000107898	1.84954	1.30116	0.155185	0.901565	1.31487	0.492921	1	rs991977986	intronic	DNM2			Name=2.52;genehancer_id=GH19I010717;connected_gene=DNM2;score=553.00;connected_gene=GC19P010718;score=550.77;connected_gene=MIR638;score=550.77;connected_gene=KRI1;score=38.27;connected_gene=EIF3G;score=34.49;connected_gene=ILF3;score=34.34;connected_gene=FBXL12;score=24.01;connected_gene=RAVER1;score=20.45;connected_gene=TIMM29;score=20.24;connected_gene=PPAN;score=19.83;connected_gene=QTRT1;score=19.65;connected_gene=ZNF627;score=19.54;connected_gene=ILF3-AS1;score=19.03;connected_gene=LOC100419831;score=19.00;connected_gene=SLC44A2;score=16.94;connected_gene=DOCK6;score=13.75;connected_gene=PRKCSH;score=12.40;connected_gene=CARM1;score=10.97;connected_gene=SWSAP1;score=10.83;connected_gene=DNMT1;score=10.69;connected_gene=UBE2L4;score=9.97;connected_gene=S1PR2;score=9.96;connected_gene=ZNF846;score=9.85;connected_gene=HNRNPA1P10;score=9.79;connected_gene=SMARCA4;score=6.97;connected_gene=S1PR5;score=6.45;connected_gene=CDKN2D;score=2.51;connected_gene=ICAM3;score=2.34;connected_gene=ATG4D;score=2.01;connected_gene=TYK2;score=1.93;connected_gene=C19orf38;score=1.27;connected_gene=PIR47140;score=0.44		Name=EH38D3041018	4.512	7.7991	0.17517	18.268	0.44272	32.252	0.91324	2.9743	2.3798	2.9319	17.893	5.8656	3.0631
icam1_DNM2_enhancer	DNM2	19	10719806	G	A	PASS	5	0.000269745	7.96926	9.31977	0.3925	0.482947	9.31368	0.958645	1	rs766064521	intronic	DNM2			Name=2.52;genehancer_id=GH19I010717;connected_gene=DNM2;score=553.00;connected_gene=GC19P010718;score=550.77;connected_gene=MIR638;score=550.77;connected_gene=KRI1;score=38.27;connected_gene=EIF3G;score=34.49;connected_gene=ILF3;score=34.34;connected_gene=FBXL12;score=24.01;connected_gene=RAVER1;score=20.45;connected_gene=TIMM29;score=20.24;connected_gene=PPAN;score=19.83;connected_gene=QTRT1;score=19.65;connected_gene=ZNF627;score=19.54;connected_gene=ILF3-AS1;score=19.03;connected_gene=LOC100419831;score=19.00;connected_gene=SLC44A2;score=16.94;connected_gene=DOCK6;score=13.75;connected_gene=PRKCSH;score=12.40;connected_gene=CARM1;score=10.97;connected_gene=SWSAP1;score=10.83;connected_gene=DNMT1;score=10.69;connected_gene=UBE2L4;score=9.97;connected_gene=S1PR2;score=9.96;connected_gene=ZNF846;score=9.85;connected_gene=HNRNPA1P10;score=9.79;connected_gene=SMARCA4;score=6.97;connected_gene=S1PR5;score=6.45;connected_gene=CDKN2D;score=2.51;connected_gene=ICAM3;score=2.34;connected_gene=ATG4D;score=2.01;connected_gene=TYK2;score=1.93;connected_gene=C19orf38;score=1.27;connected_gene=PIR47140;score=0.44		Name=EH38D3041018	7.223	9.0856	0.52593	17.876	0.44272	22.806	3.8487	2.9743	2.3598	2.9319	17.893	5.8623	3.0631
icam1_DNM2_enhancer	DNM2	19	10719861	G	A	PASS	18	0.000971083	-118.928	18.5546	1.45891e-10	-12.4677	16.0424	0.437057	1	rs776328510	intronic	DNM2			Name=2.52;genehancer_id=GH19I010717;connected_gene=DNM2;score=553.00;connected_gene=GC19P010718;score=550.77;connected_gene=MIR638;score=550.77;connected_gene=KRI1;score=38.27;connected_gene=EIF3G;score=34.49;connected_gene=ILF3;score=34.34;connected_gene=FBXL12;score=24.01;connected_gene=RAVER1;score=20.45;connected_gene=TIMM29;score=20.24;connected_gene=PPAN;score=19.83;connected_gene=QTRT1;score=19.65;connected_gene=ZNF627;score=19.54;connected_gene=ILF3-AS1;score=19.03;connected_gene=LOC100419831;score=19.00;connected_gene=SLC44A2;score=16.94;connected_gene=DOCK6;score=13.75;connected_gene=PRKCSH;score=12.40;connected_gene=CARM1;score=10.97;connected_gene=SWSAP1;score=10.83;connected_gene=DNMT1;score=10.69;connected_gene=UBE2L4;score=9.97;connected_gene=S1PR2;score=9.96;connected_gene=ZNF846;score=9.85;connected_gene=HNRNPA1P10;score=9.79;connected_gene=SMARCA4;score=6.97;connected_gene=S1PR5;score=6.45;connected_gene=CDKN2D;score=2.51;connected_gene=ICAM3;score=2.34;connected_gene=ATG4D;score=2.01;connected_gene=TYK2;score=1.93;connected_gene=C19orf38;score=1.27;connected_gene=PIR47140;score=0.44		Name=EH38D3041018	15.74	12.564	4.0386	19.864	1.9353	31.924	13.8	2.9743	3.243	2.9319	16.684	5.803	3.0631
icam1_DNM2_enhancer	DNM2	19	10719871	T	C	PASS	1	5.39491e-05	-1.74615	3.74737	0.641238	-2.53163	3.74704	0.499272	1	rs925248182	intronic	DNM2			Name=2.52;genehancer_id=GH19I010717;connected_gene=DNM2;score=553.00;connected_gene=GC19P010718;score=550.77;connected_gene=MIR638;score=550.77;connected_gene=KRI1;score=38.27;connected_gene=EIF3G;score=34.49;connected_gene=ILF3;score=34.34;connected_gene=FBXL12;score=24.01;connected_gene=RAVER1;score=20.45;connected_gene=TIMM29;score=20.24;connected_gene=PPAN;score=19.83;connected_gene=QTRT1;score=19.65;connected_gene=ZNF627;score=19.54;connected_gene=ILF3-AS1;score=19.03;connected_gene=LOC100419831;score=19.00;connected_gene=SLC44A2;score=16.94;connected_gene=DOCK6;score=13.75;connected_gene=PRKCSH;score=12.40;connected_gene=CARM1;score=10.97;connected_gene=SWSAP1;score=10.83;connected_gene=DNMT1;score=10.69;connected_gene=UBE2L4;score=9.97;connected_gene=S1PR2;score=9.96;connected_gene=ZNF846;score=9.85;connected_gene=HNRNPA1P10;score=9.79;connected_gene=SMARCA4;score=6.97;connected_gene=S1PR5;score=6.45;connected_gene=CDKN2D;score=2.51;connected_gene=ICAM3;score=2.34;connected_gene=ATG4D;score=2.01;connected_gene=TYK2;score=1.93;connected_gene=C19orf38;score=1.27;connected_gene=PIR47140;score=0.44		Name=EH38D3041018	0.679	9.0805	0.23337	20.877	3.7139	39.263	0.091897	2.9743	3.1602	2.9319	16.656	5.7926	3.0631
icam1_DNM2_enhancer	DNM2	19	10719886	T	C	PASS	1	5.39491e-05	-5.61585	2.57597	0.0292506	2.66717	2.60601	0.306086	1	rs985890029	intronic	DNM2			Name=2.52;genehancer_id=GH19I010717;connected_gene=DNM2;score=553.00;connected_gene=GC19P010718;score=550.77;connected_gene=MIR638;score=550.77;connected_gene=KRI1;score=38.27;connected_gene=EIF3G;score=34.49;connected_gene=ILF3;score=34.34;connected_gene=FBXL12;score=24.01;connected_gene=RAVER1;score=20.45;connected_gene=TIMM29;score=20.24;connected_gene=PPAN;score=19.83;connected_gene=QTRT1;score=19.65;connected_gene=ZNF627;score=19.54;connected_gene=ILF3-AS1;score=19.03;connected_gene=LOC100419831;score=19.00;connected_gene=SLC44A2;score=16.94;connected_gene=DOCK6;score=13.75;connected_gene=PRKCSH;score=12.40;connected_gene=CARM1;score=10.97;connected_gene=SWSAP1;score=10.83;connected_gene=DNMT1;score=10.69;connected_gene=UBE2L4;score=9.97;connected_gene=S1PR2;score=9.96;connected_gene=ZNF846;score=9.85;connected_gene=HNRNPA1P10;score=9.79;connected_gene=SMARCA4;score=6.97;connected_gene=S1PR5;score=6.45;connected_gene=CDKN2D;score=2.51;connected_gene=ICAM3;score=2.34;connected_gene=ATG4D;score=2.01;connected_gene=TYK2;score=1.93;connected_gene=C19orf38;score=1.27;connected_gene=PIR47140;score=0.44		Name=EH38D3041018	4.316	10.454	0.76815	21.378	6.4806	40.66	2.0837	2.9743	2.6896	2.9319	15.869	5.7771	3.0631
icam1_DNM2_enhancer	DNM2	19	10719889	G	C	PASS	3	0.000161847	4.36517	7.54384	0.562832	2.52074	7.54287	0.738237	1	rs923598358	intronic	DNM2			Name=2.52;genehancer_id=GH19I010717;connected_gene=DNM2;score=553.00;connected_gene=GC19P010718;score=550.77;connected_gene=MIR638;score=550.77;connected_gene=KRI1;score=38.27;connected_gene=EIF3G;score=34.49;connected_gene=ILF3;score=34.34;connected_gene=FBXL12;score=24.01;connected_gene=RAVER1;score=20.45;connected_gene=TIMM29;score=20.24;connected_gene=PPAN;score=19.83;connected_gene=QTRT1;score=19.65;connected_gene=ZNF627;score=19.54;connected_gene=ILF3-AS1;score=19.03;connected_gene=LOC100419831;score=19.00;connected_gene=SLC44A2;score=16.94;connected_gene=DOCK6;score=13.75;connected_gene=PRKCSH;score=12.40;connected_gene=CARM1;score=10.97;connected_gene=SWSAP1;score=10.83;connected_gene=DNMT1;score=10.69;connected_gene=UBE2L4;score=9.97;connected_gene=S1PR2;score=9.96;connected_gene=ZNF846;score=9.85;connected_gene=HNRNPA1P10;score=9.79;connected_gene=SMARCA4;score=6.97;connected_gene=S1PR5;score=6.45;connected_gene=CDKN2D;score=2.51;connected_gene=ICAM3;score=2.34;connected_gene=ATG4D;score=2.01;connected_gene=TYK2;score=1.93;connected_gene=C19orf38;score=1.27;connected_gene=PIR47140;score=0.44		Name=EH38D3041018	3.747	10.454	1.4781	21.332	6.4806	40.536	1.7491	2.9743	2.8588	2.9319	15.519	5.774	3.0631
icam1_DNM2_enhancer	DNM2	19	10719955	T	G	PASS	3	0.000161847	4.65689	6.81187	0.4942	5.24225	6.80888	0.441351	1	rs956576749	intronic	DNM2			Name=2.52;genehancer_id=GH19I010717;connected_gene=DNM2;score=553.00;connected_gene=GC19P010718;score=550.77;connected_gene=MIR638;score=550.77;connected_gene=KRI1;score=38.27;connected_gene=EIF3G;score=34.49;connected_gene=ILF3;score=34.34;connected_gene=FBXL12;score=24.01;connected_gene=RAVER1;score=20.45;connected_gene=TIMM29;score=20.24;connected_gene=PPAN;score=19.83;connected_gene=QTRT1;score=19.65;connected_gene=ZNF627;score=19.54;connected_gene=ILF3-AS1;score=19.03;connected_gene=LOC100419831;score=19.00;connected_gene=SLC44A2;score=16.94;connected_gene=DOCK6;score=13.75;connected_gene=PRKCSH;score=12.40;connected_gene=CARM1;score=10.97;connected_gene=SWSAP1;score=10.83;connected_gene=DNMT1;score=10.69;connected_gene=UBE2L4;score=9.97;connected_gene=S1PR2;score=9.96;connected_gene=ZNF846;score=9.85;connected_gene=HNRNPA1P10;score=9.79;connected_gene=SMARCA4;score=6.97;connected_gene=S1PR5;score=6.45;connected_gene=CDKN2D;score=2.51;connected_gene=ICAM3;score=2.34;connected_gene=ATG4D;score=2.01;connected_gene=TYK2;score=1.93;connected_gene=C19orf38;score=1.27;connected_gene=PIR47140;score=0.44		Name=EH38D3041019	6.842	7.9078	1.6665	20.73	2.8637	39.082	9.1175	2.9743	2.7753	2.9319	14.058	5.7083	3.0631
icam1_DNM2_enhancer	DNM2	19	10720088	A	G	PASS	1	5.39491e-05	2.44602	4.21791	0.561974	2.11081	4.21762	0.616741	1	rs1048653265	intronic	DNM2			Name=2.52;genehancer_id=GH19I010717;connected_gene=DNM2;score=553.00;connected_gene=GC19P010718;score=550.77;connected_gene=MIR638;score=550.77;connected_gene=KRI1;score=38.27;connected_gene=EIF3G;score=34.49;connected_gene=ILF3;score=34.34;connected_gene=FBXL12;score=24.01;connected_gene=RAVER1;score=20.45;connected_gene=TIMM29;score=20.24;connected_gene=PPAN;score=19.83;connected_gene=QTRT1;score=19.65;connected_gene=ZNF627;score=19.54;connected_gene=ILF3-AS1;score=19.03;connected_gene=LOC100419831;score=19.00;connected_gene=SLC44A2;score=16.94;connected_gene=DOCK6;score=13.75;connected_gene=PRKCSH;score=12.40;connected_gene=CARM1;score=10.97;connected_gene=SWSAP1;score=10.83;connected_gene=DNMT1;score=10.69;connected_gene=UBE2L4;score=9.97;connected_gene=S1PR2;score=9.96;connected_gene=ZNF846;score=9.85;connected_gene=HNRNPA1P10;score=9.79;connected_gene=SMARCA4;score=6.97;connected_gene=S1PR5;score=6.45;connected_gene=CDKN2D;score=2.51;connected_gene=ICAM3;score=2.34;connected_gene=ATG4D;score=2.01;connected_gene=TYK2;score=1.93;connected_gene=C19orf38;score=1.27;connected_gene=PIR47140;score=0.44		Name=EH38D3041019	0.17	9.5283	2.1862	17.714	1.7566	27.805	0.14858	2.9743	3.9103	2.9319	7.4078	5.5862	3.0631
icam1_DNM2_enhancer	DNM2	19	10720094	C	G	PASS	7	0.000377644	-22.4382	10.7745	0.0372947	-27.4578	10.7695	0.010785	1	rs758884389	intronic	DNM2			Name=2.52;genehancer_id=GH19I010717;connected_gene=DNM2;score=553.00;connected_gene=GC19P010718;score=550.77;connected_gene=MIR638;score=550.77;connected_gene=KRI1;score=38.27;connected_gene=EIF3G;score=34.49;connected_gene=ILF3;score=34.34;connected_gene=FBXL12;score=24.01;connected_gene=RAVER1;score=20.45;connected_gene=TIMM29;score=20.24;connected_gene=PPAN;score=19.83;connected_gene=QTRT1;score=19.65;connected_gene=ZNF627;score=19.54;connected_gene=ILF3-AS1;score=19.03;connected_gene=LOC100419831;score=19.00;connected_gene=SLC44A2;score=16.94;connected_gene=DOCK6;score=13.75;connected_gene=PRKCSH;score=12.40;connected_gene=CARM1;score=10.97;connected_gene=SWSAP1;score=10.83;connected_gene=DNMT1;score=10.69;connected_gene=UBE2L4;score=9.97;connected_gene=S1PR2;score=9.96;connected_gene=ZNF846;score=9.85;connected_gene=HNRNPA1P10;score=9.79;connected_gene=SMARCA4;score=6.97;connected_gene=S1PR5;score=6.45;connected_gene=CDKN2D;score=2.51;connected_gene=ICAM3;score=2.34;connected_gene=ATG4D;score=2.01;connected_gene=TYK2;score=1.93;connected_gene=C19orf38;score=1.27;connected_gene=PIR47140;score=0.44		Name=EH38D3041019	2.308	9.4509	1.6252	17.443	1.7566	26.718	1.8092	2.9743	4.0578	2.9319	7.4078	5.5811	3.0631
icam1_DNM2_enhancer	DNM2	19	10720119	G	C	PASS	4	0.000215796	-2.89415	5.94368	0.626309	-2.38553	5.9392	0.687935	1	rs558312845	intronic	DNM2			Name=2.52;genehancer_id=GH19I010717;connected_gene=DNM2;score=553.00;connected_gene=GC19P010718;score=550.77;connected_gene=MIR638;score=550.77;connected_gene=KRI1;score=38.27;connected_gene=EIF3G;score=34.49;connected_gene=ILF3;score=34.34;connected_gene=FBXL12;score=24.01;connected_gene=RAVER1;score=20.45;connected_gene=TIMM29;score=20.24;connected_gene=PPAN;score=19.83;connected_gene=QTRT1;score=19.65;connected_gene=ZNF627;score=19.54;connected_gene=ILF3-AS1;score=19.03;connected_gene=LOC100419831;score=19.00;connected_gene=SLC44A2;score=16.94;connected_gene=DOCK6;score=13.75;connected_gene=PRKCSH;score=12.40;connected_gene=CARM1;score=10.97;connected_gene=SWSAP1;score=10.83;connected_gene=DNMT1;score=10.69;connected_gene=UBE2L4;score=9.97;connected_gene=S1PR2;score=9.96;connected_gene=ZNF846;score=9.85;connected_gene=HNRNPA1P10;score=9.79;connected_gene=SMARCA4;score=6.97;connected_gene=S1PR5;score=6.45;connected_gene=CDKN2D;score=2.51;connected_gene=ICAM3;score=2.34;connected_gene=ATG4D;score=2.01;connected_gene=TYK2;score=1.93;connected_gene=C19orf38;score=1.27;connected_gene=PIR47140;score=0.44		Name=EH38D3041019	0.774	7.9647	0.11514	16.099	1.3515	21.01	0.47283	2.9743	4.4443	2.9319	7.4078	5.5598	3.0631
icam1_ZNF653_enhancer	ZNF653	19	11504603	A	C	PASS	1	5.39491e-05	3.21569	3.74468	0.390486	3.21569	3.74468	0.390486	1		intronic	CTC-398G3.6,ZNF653			Name=2;genehancer_id=GH19I011504;connected_gene=ZNF653;score=550.77;connected_gene=ENSG00000267477;score=550.77;connected_gene=ECSIT;score=7.56		Name=EH38D3041849	5.21	6.6658	1.5865	12.664	0.44529	9.854	4.7708	2.9743	2.3564	2.9319	9.0464	9.8921	3.0631
icam1_ZNF653_enhancer	ZNF653	19	11504665	C	G	PASS	1	5.39491e-05	-1.44235	4.65454	0.756652	-1.44235	4.65454	0.756652	1		intronic	CTC-398G3.6,ZNF653			Name=2;genehancer_id=GH19I011504;connected_gene=ZNF653;score=550.77;connected_gene=ENSG00000267477;score=550.77;connected_gene=ECSIT;score=7.56		Name=EH38D3041849	8.527	9.0154	2.8718	12.95	0.33995	8.5251	10.693	2.9743	4.1828	2.9319	9.4865	10.063	3.0631
icam1_ZNF653_enhancer	ZNF653	19	11504682	T	C	PASS	106	0.0057186	26.8059	44.008	0.542449	26.8059	44.008	0.542449	1	rs61743638	intronic	CTC-398G3.6,ZNF653			Name=2;genehancer_id=GH19I011504;connected_gene=ZNF653;score=550.77;connected_gene=ENSG00000267477;score=550.77;connected_gene=ECSIT;score=7.56		Name=EH38D3041849	4.218	9.0154	3.1574	13.853	1.0062	7.8079	2.9753	2.9743	4.5588	2.9319	9.8879	10.114	3.0631
icam1_ZNF653_enhancer	ZNF653	19	11504684	A	G	PASS	4	0.000215796	-8.46739	8.28413	0.306723	-8.46739	8.28413	0.306723	1	rs758397764	intronic	CTC-398G3.6,ZNF653			Name=2;genehancer_id=GH19I011504;connected_gene=ZNF653;score=550.77;connected_gene=ENSG00000267477;score=550.77;connected_gene=ECSIT;score=7.56		Name=EH38D3041849	4.527	9.0154	1.9271	13.832	1.0062	7.8079	4.7698	2.9743	4.5588	2.9319	9.8879	10.12	3.0631
icam1_ZNF653_enhancer	ZNF653	19	11504720	G	A	PASS	1	5.39491e-05	-2.7435	4.43133	0.535842	-2.7435	4.43133	0.535842	1		intronic	CTC-398G3.6,ZNF653			Name=2;genehancer_id=GH19I011504;connected_gene=ZNF653;score=550.77;connected_gene=ENSG00000267477;score=550.77;connected_gene=ECSIT;score=7.56		Name=EH38D3041849	3.998	9.021	0.53975	14.301	0.55751	8.4939	1.0093	2.9743	4.3196	2.9319	11.479	10.234	3.0631
icam1_ZNF653_enhancer	ZNF653	19	11504738	T	A	PASS	1	5.39491e-05	0.0585653	0.925111	0.949523	0.0585653	0.925111	0.949523	1	rs927040134	intronic	CTC-398G3.6,ZNF653			Name=2;genehancer_id=GH19I011504;connected_gene=ZNF653;score=550.77;connected_gene=ENSG00000267477;score=550.77;connected_gene=ECSIT;score=7.56		Name=EH38D3041849	3.084	9.021	0.041978	14.554	0.33047	8.9991	0.61806	2.9743	3.9588	2.9319	12.21	10.295	3.0631
icam1_ZNF653_enhancer	ZNF653	19	11504745	G	T	PASS	1	5.39491e-05	-2.06037	4.42627	0.641582	-2.06037	4.42627	0.641582	1		intronic	CTC-398G3.6,ZNF653			Name=2;genehancer_id=GH19I011504;connected_gene=ZNF653;score=550.77;connected_gene=ENSG00000267477;score=550.77;connected_gene=ECSIT;score=7.56		Name=EH38D3041849	6.56	9.021	2.1469	14.719	0.37724	9.5791	3.8807	2.9743	4.0949	2.9319	12.21	10.319	3.0631
icam1_ZNF653_enhancer	ZNF653	19	11504771	C	T	PASS	1	5.39491e-05	-6.44764	4.24014	0.128355	-6.44764	4.24014	0.128355	1	rs992537408	intronic	CTC-398G3.6,ZNF653			Name=2;genehancer_id=GH19I011504;connected_gene=ZNF653;score=550.77;connected_gene=ENSG00000267477;score=550.77;connected_gene=ECSIT;score=7.56		Name=EH38D3041849	8.942	7.1988	1.7755	15.495	0.66448	9.3032	9.6725	2.9743	3.5281	2.9319	12.832	10.414	3.0631
icam1_ZNF653_enhancer	ZNF653	19	11504793	A	T	PASS	2	0.000107898	6.08895	6.72144	0.364989	6.08895	6.72144	0.364989	1		intronic	CTC-398G3.6,ZNF653			Name=2;genehancer_id=GH19I011504;connected_gene=ZNF653;score=550.77;connected_gene=ENSG00000267477;score=550.77;connected_gene=ECSIT;score=7.56		Name=EH38D3041849	7.367	7.4641	1.8847	17.087	0.99944	9.9573	7.4975	2.9743	4.1703	2.9319	13.021	10.499	3.0631
icam1_ZNF653_enhancer	ZNF653	19	11504794	T	C	PASS	2	0.000107898	6.08895	6.72144	0.364989	6.08895	6.72144	0.364989	1		intronic	CTC-398G3.6,ZNF653			Name=2;genehancer_id=GH19I011504;connected_gene=ZNF653;score=550.77;connected_gene=ENSG00000267477;score=550.77;connected_gene=ECSIT;score=7.56		Name=EH38D3041849	4.981	7.4641	1.7365	17.087	1.2313	9.9573	5.1505	2.9743	4.1703	2.9319	13.021	10.503	3.0631
icam1_ZNF653_enhancer	ZNF653	19	11504905	C	G	PASS	1	5.39491e-05	3.62944	4.42845	0.41246	3.62944	4.42845	0.41246	1	rs890464533	intronic	CTC-398G3.6,ZNF653			Name=2;genehancer_id=GH19I011504;connected_gene=ZNF653;score=550.77;connected_gene=ENSG00000267477;score=550.77;connected_gene=ECSIT;score=7.56		Name=EH38D3041850	3.44	9.1183	0.94423	20.46	1.7476	8.6089	2.5047	2.9743	3.3483	2.9319	15.934	11.033	3.0631
icam1_ZNF653_enhancer	ZNF653	19	11504939	A	G	PASS	1	5.39491e-05	3.05182	4.53043	0.500549	3.05182	4.53043	0.500549	1		intronic	CTC-398G3.6,ZNF653			Name=2;genehancer_id=GH19I011504;connected_gene=ZNF653;score=550.77;connected_gene=ENSG00000267477;score=550.77;connected_gene=ECSIT;score=7.56		Name=EH38D3041850	4.198	9.1183	0.25292	20.916	1.3568	6.9963	1.8662	2.9743	2.8067	2.9319	17.023	15.762	3.0631
icam1_ZNF653_enhancer	ZNF653	19	11504948	T	C	PASS	1	5.39491e-05	2.83677	4.6457	0.541449	2.83677	4.6457	0.541449	1	rs915961270	intronic	CTC-398G3.6,ZNF653			Name=2;genehancer_id=GH19I011504;connected_gene=ZNF653;score=550.77;connected_gene=ENSG00000267477;score=550.77;connected_gene=ECSIT;score=7.56		Name=EH38D3041850	5.172	10.518	0.43713	20.685	1.6401	7.2767	2.0663	2.9743	3.0089	2.9319	17.345	15.875	3.0631
icam1_ZNF653_enhancer	ZNF653	19	11504962	A	G	PASS	1	5.39491e-05	-7.41759	4.4304	0.094082	-7.41759	4.4304	0.094082	1		intronic	CTC-398G3.6,ZNF653			Name=2;genehancer_id=GH19I011504;connected_gene=ZNF653;score=550.77;connected_gene=ENSG00000267477;score=550.77;connected_gene=ECSIT;score=7.56		Name=EH38D3041850	6.602	11.685	0.73543	20.963	0.98098	6.942	5.5113	2.9743	3.4159	2.9319	17.746	16.063	3.0631
icam1_ZNF653_enhancer	ZNF653	19	11504963	A	G	PASS	6	0.000323694	1.30344	10.133	0.897648	1.30344	10.133	0.897648	1	rs1036463197	intronic	CTC-398G3.6,ZNF653			Name=2;genehancer_id=GH19I011504;connected_gene=ZNF653;score=550.77;connected_gene=ENSG00000267477;score=550.77;connected_gene=ECSIT;score=7.56		Name=EH38D3041850	4.301	11.685	0.18286	20.801	0.95825	6.942	2.1177	2.9743	3.447	2.9319	17.866	16.077	3.0631
icam1_ZNF653_enhancer	ZNF653	19	11504963	T	G	PASS	1	5.39491e-05	0.421727	2.6932	0.875569	0.421727	2.6932	0.875569	1		intronic	CTC-398G3.6,ZNF653			Name=2;genehancer_id=GH19I011504;connected_gene=ZNF653;score=550.77;connected_gene=ENSG00000267477;score=550.77;connected_gene=ECSIT;score=7.56		Name=EH38D3041850	3.796	11.685	0.55199	20.801	0.95825	6.942	2.1177	2.9743	3.447	2.9319	17.866	16.077	3.0631
icam1_ZNF653_enhancer	ZNF653	19	11504972	A	G	PASS	1	5.39491e-05	-0.72123	2.69452	0.788957	-0.72123	2.69452	0.788957	1		intronic	CTC-398G3.6,ZNF653			Name=2;genehancer_id=GH19I011504;connected_gene=ZNF653;score=550.77;connected_gene=ENSG00000267477;score=550.77;connected_gene=ECSIT;score=7.56		Name=EH38D3041850	5.532	10.428	0.097764	20.748	1.239	7.748	4.0023	2.9743	3.5313	2.9319	18.121	16.204	3.0631
icam1_ZNF653_enhancer	ZNF653	19	11504986	C	G	PASS	1	5.39491e-05	5.15935	4.43197	0.244375	5.15935	4.43197	0.244375	1		intronic	CTC-398G3.6,ZNF653			Name=2;genehancer_id=GH19I011504;connected_gene=ZNF653;score=550.77;connected_gene=ENSG00000267477;score=550.77;connected_gene=ECSIT;score=7.56		Name=EH38D3041850	4.192	9.0422	2.281	20.904	1.0394	7.3822	3.1712	2.9743	4.3371	2.9319	18.855	16.413	3.0631
icam1_ZNF653_enhancer	ZNF653	19	11505017	G	T	PASS	3	0.000161847	6.06654	6.08359	0.318669	6.06654	6.08359	0.318669	1		intronic	CTC-398G3.6,ZNF653			Name=2;genehancer_id=GH19I011504;connected_gene=ZNF653;score=550.77;connected_gene=ENSG00000267477;score=550.77;connected_gene=ECSIT;score=7.56		Name=EH38D3041850	5.712	9.1836	0.30487	21.66	1.8355	7.8523	1.7043	2.9743	5.1382	2.9319	19.616	16.93	3.0631
icam1_ZNF653_enhancer	ZNF653	19	11505024	A	G	PASS	1	5.39491e-05	-4.31926	4.99142	0.386855	-4.31926	4.99142	0.386855	1		intronic	CTC-398G3.6,ZNF653			Name=2;genehancer_id=GH19I011504;connected_gene=ZNF653;score=550.77;connected_gene=ENSG00000267477;score=550.77;connected_gene=ECSIT;score=7.56		Name=EH38D3041850	7.769	9.1802	0.43163	21.502	2.3288	7.5947	8.3193	2.9743	5.5977	2.9319	19.832	17.06	3.0631
icam1_ZNF653_enhancer	ZNF653	19	11505039	T	C	PASS	1	5.39491e-05	-0.657796	4.31293	0.878779	-0.657796	4.31293	0.878779	1	rs959705068	intronic	CTC-398G3.6,ZNF653			Name=2;genehancer_id=GH19I011504;connected_gene=ZNF653;score=550.77;connected_gene=ENSG00000267477;score=550.77;connected_gene=ECSIT;score=7.56		Name=EH38D3041850	6.727	7.2359	0.20318	22.323	1.9244	7.7346	4.8998	2.9743	5.8045	2.9319	20.557	17.358	3.0631
icam1_ZNF653_enhancer	ZNF653	19	11505047	A	G	PASS	2	0.000107898	-1.05314	6.26911	0.866592	-1.05314	6.26911	0.866592	1	rs552224306	intronic	CTC-398G3.6,ZNF653			Name=2;genehancer_id=GH19I011504;connected_gene=ZNF653;score=550.77;connected_gene=ENSG00000267477;score=550.77;connected_gene=ECSIT;score=7.56		Name=EH38D3041850	6.918	7.2289	1.1562	22.381	1.9244	7.7346	7.7837	2.9743	6.319	2.9319	20.994	17.53	3.0631
icam1_ZNF653_enhancer	ZNF653	19	11505113	A	G	PASS	13	0.000701338	-22.5707	13.5589	0.0959836	-22.5707	13.5589	0.0959836	1	rs75296483	intronic	CTC-398G3.6,ZNF653			Name=2;genehancer_id=GH19I011504;connected_gene=ZNF653;score=550.77;connected_gene=ENSG00000267477;score=550.77;connected_gene=ECSIT;score=7.56		Name=EH38D3041851	4.309	8.971	2.2348	21.176	1.955	9.2212	1.92	2.9743	7.5827	2.9319	22.875	19.522	3.0631
icam1_ZNF653_enhancer	ZNF653	19	11505124	A	G	PASS	1	5.39491e-05	0.97084	3.78236	0.797429	0.97084	3.78236	0.797429	1		intronic	CTC-398G3.6,ZNF653			Name=2;genehancer_id=GH19I011504;connected_gene=ZNF653;score=550.77;connected_gene=ENSG00000267477;score=550.77;connected_gene=ECSIT;score=7.56		Name=EH38D3041851	5.147	10.386	0.21607	20.353	1.4983	8.7895	3.1507	2.9743	7.6237	2.9319	22.996	20.039	3.0631
icam1_ZNF653_enhancer	ZNF653	19	11505128	T	G	PASS	1	5.39491e-05	0.820122	4.52867	0.856293	0.820122	4.52867	0.856293	1		intronic	CTC-398G3.6,ZNF653			Name=2;genehancer_id=GH19I011504;connected_gene=ZNF653;score=550.77;connected_gene=ENSG00000267477;score=550.77;connected_gene=ECSIT;score=7.56		Name=EH38D3041851	7.315	10.386	2.0802	19.848	1.5394	8.3024	8.0877	2.9743	7.6692	2.9319	23.023	20.251	3.0631
icam1_ZNF653_enhancer	ZNF653	19	11505129	T	A	PASS	1	5.39491e-05	0.820122	4.52867	0.856293	0.820122	4.52867	0.856293	1		intronic	CTC-398G3.6,ZNF653			Name=2;genehancer_id=GH19I011504;connected_gene=ZNF653;score=550.77;connected_gene=ENSG00000267477;score=550.77;connected_gene=ECSIT;score=7.56		Name=EH38D3041851	5.537	10.386	2.9786	19.819	1.5394	8.3024	2.1146	2.9743	7.6692	2.9319	23.023	20.307	3.0631
icam1_ZNF653_enhancer	ZNF653	19	11505140	A	G	PASS	1	5.39491e-05	4.30225	4.28537	0.315408	4.30225	4.28537	0.315408	1	rs970117862	intronic	CTC-398G3.6,ZNF653			Name=2;genehancer_id=GH19I011504;connected_gene=ZNF653;score=550.77;connected_gene=ENSG00000267477;score=550.77;connected_gene=ECSIT;score=7.56		Name=EH38D3041851	2.629	10.33	0.35032	19.223	1.8307	8.0807	1.2539	2.9743	7.5478	2.9319	23.28	20.989	3.0631
icam1_ZNF653_enhancer	ZNF653	19	11505145	A	G	PASS	1	5.39491e-05	-2.43572	3.74695	0.515656	-2.43572	3.74695	0.515656	1		intronic	CTC-398G3.6,ZNF653			Name=2;genehancer_id=GH19I011504;connected_gene=ZNF653;score=550.77;connected_gene=ENSG00000267477;score=550.77;connected_gene=ECSIT;score=7.56		Name=EH38D3041851	9.785	10.33	2.1744	19.472	1.8307	8.0807	7.0921	2.9743	7.2343	2.9319	23.347	21.358	3.0631
icam1_ZNF653_enhancer	ZNF653	19	11505173	C	G	PASS	7	0.000377644	-13.0444	10.524	0.215163	-13.0444	10.524	0.215163	1	rs936467229	intronic	CTC-398G3.6,ZNF653			Name=2;genehancer_id=GH19I011504;connected_gene=ZNF653;score=550.77;connected_gene=ENSG00000267477;score=550.77;connected_gene=ECSIT;score=7.56		Name=EH38D3041851	6.891	4.9374	2.3084	18.248	1.6214	5.3225	6.2751	2.9743	6.3868	2.9319	23.871	25.271	3.0631
icam1_ZNF653_enhancer	ZNF653	19	11505192	A	G	PASS	1	5.39491e-05	3.26895	2.69509	0.225158	3.26895	2.69509	0.225158	1		intronic	CTC-398G3.6,ZNF653			Name=2;genehancer_id=GH19I011504;connected_gene=ZNF653;score=550.77;connected_gene=ENSG00000267477;score=550.77;connected_gene=ECSIT;score=7.56		Name=EH38D3041851	10.78	19.011	2.6375	17.798	0.78966	5.0361	10.808	2.9743	5.8027	2.9319	23.736	26.667	3.0631
icam1_ZNF653_enhancer	ZNF653	19	11505222	A	G	PASS	3	0.000161847	-3.94751	4.27712	0.35604	-3.94751	4.27712	0.35604	1	rs888277640	intronic	CTC-398G3.6,ZNF653			Name=2;genehancer_id=GH19I011504;connected_gene=ZNF653;score=550.77;connected_gene=ENSG00000267477;score=550.77;connected_gene=ECSIT;score=7.56	Name=chr19:11505221..11505238,-	Name=EH38D3041851	7.377	8.4094	1.601	16.38	1.7229	2.6509	5.9354	2.9743	6.2885	2.9319	23.894	21.824	3.0631
icam1_ZNF653_enhancer	ZNF653	19	11505230	C	G	PASS	12	0.000647389	-112.37	15.367	2.62376e-13	-112.37	15.367	2.62376e-13	1	rs899530417	intronic	CTC-398G3.6,ZNF653			Name=2;genehancer_id=GH19I011504;connected_gene=ZNF653;score=550.77;connected_gene=ENSG00000267477;score=550.77;connected_gene=ECSIT;score=7.56	Name=chr19:11505221..11505238,-	Name=EH38D3041851	5.285	9.8836	1.3656	16.095	0.90205	2.7037	2.9763	2.9743	6.202	2.9319	23.827	21.282	3.0631
icam1_ZNF653_enhancer	ZNF653	19	11505241	A	C	PASS	1	5.39491e-05	-0.485968	4.43247	0.912696	-0.485968	4.43247	0.912696	1	rs1034240915	intronic	CTC-398G3.6,ZNF653			Name=2;genehancer_id=GH19I011504;connected_gene=ZNF653;score=550.77;connected_gene=ENSG00000267477;score=550.77;connected_gene=ECSIT;score=7.56		Name=EH38D3041851	9.869	18.903	1.9366	15.705	0.90205	2.4083	10.673	2.9743	6.3247	2.9319	23.92	20.696	3.0631
icam1_ZNF653_enhancer	ZNF653	19	11505243	G	A	PASS	1	5.39491e-05	3.8285	3.75144	0.307472	3.8285	3.75144	0.307472	1	rs1048654051	intronic	CTC-398G3.6,ZNF653			Name=2;genehancer_id=GH19I011504;connected_gene=ZNF653;score=550.77;connected_gene=ENSG00000267477;score=550.77;connected_gene=ECSIT;score=7.56		Name=EH38D3041851	8.256	12.587	0.42478	15.641	0.79842	2.4083	3.8374	2.9743	6.5272	2.9319	23.946	20.603	3.0631
icam1_ZNF653_enhancer	ZNF653	19	11505250	C	A	PASS	3	0.000161847	-0.435547	5.87951	0.940948	-0.435547	5.87951	0.940948	1	rs1004751866	intronic	CTC-398G3.6,ZNF653			Name=2;genehancer_id=GH19I011504;connected_gene=ZNF653;score=550.77;connected_gene=ENSG00000267477;score=550.77;connected_gene=ECSIT;score=7.56		Name=EH38D3041851	10.06	12.202	1.5198	15.536	0.33513	2.4083	7.995	2.9743	6.6538	2.9319	24.154	20.305	3.0631
icam1_ZNF653_enhancer	ZNF653	19	11505253	G	A	PASS	1	5.39491e-05	-2.4912	2.7438	0.363911	-2.4912	2.7438	0.363911	1	rs183683406	intronic	CTC-398G3.6,ZNF653			Name=2;genehancer_id=GH19I011504;connected_gene=ZNF653;score=550.77;connected_gene=ENSG00000267477;score=550.77;connected_gene=ECSIT;score=7.56		Name=EH38D3041851	16.25	14.598	2.8719	15.302	0.33513	3.1283	14.963	2.9743	6.8119	2.9319	24.154	20.188	3.0631
icam1_ZNF653_enhancer	ZNF653	19	11505266	C	G	PASS	1	5.39491e-05	4.39477	3.73576	0.239433	4.39477	3.73576	0.239433	1		intronic	CTC-398G3.6,ZNF653			Name=2;genehancer_id=GH19I011504;connected_gene=ZNF653;score=550.77;connected_gene=ENSG00000267477;score=550.77;connected_gene=ECSIT;score=7.56		Name=EH38D3041851	6.878	13.528	0.55134	16.039	0.33513	2.8404	3.4639	2.9743	6.8036	2.9319	23.997	19.743	3.0631
icam1_ZNF653_enhancer	ZNF653	19	11505295	A	G	PASS	3	0.000161847	-3.25385	7.16805	0.649874	-3.25385	7.16805	0.649874	1	rs926109607	intronic	CTC-398G3.6,ZNF653			Name=2;genehancer_id=GH19I011504;connected_gene=ZNF653;score=550.77;connected_gene=ENSG00000267477;score=550.77;connected_gene=ECSIT;score=7.56		Name=EH38D3041851	8.455	12.682	0.037478	16.194	0.33513	1.9483	5.1455	2.9743	5.9618	2.9319	23.877	19.011	3.0631
icam1_ZNF653_enhancer	ZNF653	19	11505304	A	G	PASS	1	5.39491e-05	-3.00944	4.52033	0.505567	-3.00944	4.52033	0.505567	1	rs988351014	intronic	CTC-398G3.6,ZNF653			Name=2;genehancer_id=GH19I011504;connected_gene=ZNF653;score=550.77;connected_gene=ENSG00000267477;score=550.77;connected_gene=ECSIT;score=7.56		Name=EH38D3041851	20.8	17.378	17.505	16.495	0.55632	3.3397	21.961	2.9743	5.568	2.9319	23.797	18.834	3.0631
icam1_ZNF653_enhancer	ZNF653	19	11505309	T	C	PASS	1	5.39491e-05	-4.93669	4.99039	0.322546	-4.93669	4.99039	0.322546	1		intronic	CTC-398G3.6,ZNF653			Name=2;genehancer_id=GH19I011504;connected_gene=ZNF653;score=550.77;connected_gene=ENSG00000267477;score=550.77;connected_gene=ECSIT;score=7.56	Name=chr19:11505308..11505374,+	Name=EH38D3041851	16.07	17.225	2.8255	16.391	0.55632	2.2054	14.169	2.9743	5.9129	2.9319	23.783	18.744	3.0631
icam1_ZNF653_enhancer	ZNF653	19	11505346	G	C	PASS	1	5.39491e-05	0.452204	4.52686	0.920429	0.452204	4.52686	0.920429	1	rs976675239	intronic	CTC-398G3.6,ZNF653			Name=2;genehancer_id=GH19I011504;connected_gene=ZNF653;score=550.77;connected_gene=ENSG00000267477;score=550.77;connected_gene=ECSIT;score=7.56	Name=chr19:11505308..11505374,+	Name=EH38D3041851	0.303	4.9213	0.041466	17.937	0.58667	1.6823	0.012024	2.9743	4.8887	2.9319	23.637	18.325	3.0631
icam1_ZNF653_enhancer	ZNF653	19	11505349	A	G	PASS	1	5.39491e-05	-2.02803	2.74117	0.459398	-2.02803	2.74117	0.459398	1	rs920920051	intronic	CTC-398G3.6,ZNF653			Name=2;genehancer_id=GH19I011504;connected_gene=ZNF653;score=550.77;connected_gene=ENSG00000267477;score=550.77;connected_gene=ECSIT;score=7.56	Name=chr19:11505308..11505374,+	Name=EH38D3041851	14.67	4.9213	2.6873	18.075	0.58667	1.6823	13.866	2.9743	4.8113	2.9319	23.476	18.392	3.0631
icam1_ZNF653_enhancer	ZNF653	19	11505355	A	G	PASS	3	0.000161847	-0.407307	7.20235	0.954902	-0.407307	7.20235	0.954902	1	rs779140368	intronic	CTC-398G3.6,ZNF653			Name=2;genehancer_id=GH19I011504;connected_gene=ZNF653;score=550.77;connected_gene=ENSG00000267477;score=550.77;connected_gene=ECSIT;score=7.56	Name=chr19:11505308..11505374,+	Name=EH38D3041851	10.1	7.9161	0.25578	18.361	0.31747	2.6719	9.3278	2.9743	4.846	2.9319	23.317	18.53	3.0631
icam1_ZNF653_enhancer	ZNF653	19	11505357	T	C	PASS	1	5.39491e-05	0.182233	0.925027	0.843825	0.182233	0.925027	0.843825	1	rs1049617960	intronic	CTC-398G3.6,ZNF653			Name=2;genehancer_id=GH19I011504;connected_gene=ZNF653;score=550.77;connected_gene=ENSG00000267477;score=550.77;connected_gene=ECSIT;score=7.56	Name=chr19:11505308..11505374,+	Name=EH38D3041851	8.429	7.9161	0.23874	18.385	0.31747	1.9483	2.4783	2.9743	4.6861	2.9319	23.317	18.577	3.0631
icam1_ZNF653_enhancer	ZNF653	19	11505362	C	G	PASS	1	5.39491e-05	0.671825	4.52156	0.881883	0.671825	4.52156	0.881883	1		intronic	CTC-398G3.6,ZNF653			Name=2;genehancer_id=GH19I011504;connected_gene=ZNF653;score=550.77;connected_gene=ENSG00000267477;score=550.77;connected_gene=ECSIT;score=7.56	Name=chr19:11505308..11505374,+	Name=EH38D3041851	5.013	7.9161	0.085265	18.581	0.31747	1.9483	0.18363	2.9743	4.3266	2.9319	23.277	18.698	3.0631
icam1_ZNF653_enhancer	ZNF653	19	11505389	C	G	PASS	10	0.000539491	6.46886	13.3497	0.627983	6.46886	13.3497	0.627983	1	rs772362075	intronic	CTC-398G3.6,ZNF653			Name=2;genehancer_id=GH19I011504;connected_gene=ZNF653;score=550.77;connected_gene=ENSG00000267477;score=550.77;connected_gene=ECSIT;score=7.56		Name=EH38D3041851	15.71	9.0374	5.3276	19.585	0.39635	2.7361	14.407	2.9743	5.6731	2.9319	23.023	19.438	3.0631
icam1_ZNF653_enhancer	ZNF653	19	11505397	C	G	PASS	1	5.39491e-05	-6.77659	3.78354	0.0732816	-6.77659	3.78354	0.0732816	1	rs1037596207	intronic	CTC-398G3.6,ZNF653			Name=2;genehancer_id=GH19I011504;connected_gene=ZNF653;score=550.77;connected_gene=ENSG00000267477;score=550.77;connected_gene=ECSIT;score=7.56		Name=EH38D3041851	15.56	11.355	11.648	19.642	0.39635	2.6819	15.474	2.9743	5.5773	2.9319	23.038	19.694	3.0631
icam1_ZNF653_enhancer	ZNF653	19	11505402	C	G	PASS	1	5.39491e-05	0.421727	2.6932	0.875569	0.421727	2.6932	0.875569	1		intronic	CTC-398G3.6,ZNF653			Name=2;genehancer_id=GH19I011504;connected_gene=ZNF653;score=550.77;connected_gene=ENSG00000267477;score=550.77;connected_gene=ECSIT;score=7.56		Name=EH38D3041851	15.23	10.818	8.7294	19.641	0.39635	3.0778	15.252	2.9743	5.3745	2.9319	22.997	19.863	3.0631
icam1_ZNF653_enhancer	ZNF653	19	11505421	G	C	PASS	4	0.000215796	10.92	7.98308	0.171347	10.92	7.98308	0.171347	1	rs1000578949	intronic	CTC-398G3.6,ZNF653			Name=2;genehancer_id=GH19I011504;connected_gene=ZNF653;score=550.77;connected_gene=ENSG00000267477;score=550.77;connected_gene=ECSIT;score=7.56		Name=EH38D3041851	12.95	11.917	2.818	20.614	0.14614	3.9697	11.146	2.9743	6.283	2.9319	23.202	20.593	3.0631
icam1_ZNF653_enhancer	ZNF653	19	11505432	A	C	PASS	1	5.39491e-05	-2.2613	3.74739	0.54622	-2.2613	3.74739	0.54622	1	rs1033025170	intronic	CTC-398G3.6,ZNF653			Name=2;genehancer_id=GH19I011504;connected_gene=ZNF653;score=550.77;connected_gene=ENSG00000267477;score=550.77;connected_gene=ECSIT;score=7.56		Name=EH38D3041851	5.101	7.8052	0.63049	21.134	0.14614	3.9697	0.652	2.9743	6.8028	2.9319	23.454	21.092	3.0631
icam1_ZNF653_enhancer	ZNF653	19	11505453	G	T	PASS	1	5.39491e-05	0.0380065	0.92516	0.967231	0.0380065	0.92516	0.967231	1	rs1021203629	intronic	CTC-398G3.6,ZNF653			Name=2;genehancer_id=GH19I011504;connected_gene=ZNF653;score=550.77;connected_gene=ENSG00000267477;score=550.77;connected_gene=ECSIT;score=7.56	Name=chr19:11505448..11505520,+	Name=EH38D3041851	13.96	12.613	3.3586	22.005	0.078131	5.7035	13.038	2.9743	8.2056	2.9319	23.545	22.326	3.0631
icam1_ZNF653_enhancer	ZNF653	19	11505458	T	C	PASS	3	0.000161847	-3.36885	7.97397	0.672674	-3.36885	7.97397	0.672674	1	rs564263448	intronic	CTC-398G3.6,ZNF653			Name=2;genehancer_id=GH19I011504;connected_gene=ZNF653;score=550.77;connected_gene=ENSG00000267477;score=550.77;connected_gene=ECSIT;score=7.56	Name=chr19:11505448..11505520,+	Name=EH38D3041851	15.09	11.96	2.6078	22.256	0.55645	5.7035	14.837	2.9743	7.9944	2.9319	23.585	22.709	3.0631
icam1_ZNF653_enhancer	ZNF653	19	11505469	T	C	PASS	1	5.39491e-05	-1.90149	4.42757	0.667585	-1.90149	4.42757	0.667585	1	rs768320279	intronic	CTC-398G3.6,ZNF653			Name=2;genehancer_id=GH19I011504;connected_gene=ZNF653;score=550.77;connected_gene=ENSG00000267477;score=550.77;connected_gene=ECSIT;score=7.56	Name=chr19:11505448..11505520,+	Name=EH38D3041852	8.117	10.281	1.0354	22.677	0.55645	5.7035	5.3519	2.9743	7.5775	2.9319	23.742	23.723	3.0631
icam1_ZNF653_enhancer	ZNF653	19	11505498	A	C	PASS	1	5.39491e-05	-4.55571	2.69348	0.0907638	-4.55571	2.69348	0.0907638	1	rs919228354	exonic	CTC-398G3.6,ZNF653	nonsynonymous SNV	T	Name=2;genehancer_id=GH19I011504;connected_gene=ZNF653;score=550.77;connected_gene=ENSG00000267477;score=550.77;connected_gene=ECSIT;score=7.56	Name=chr19:11505448..11505520,+	Name=EH38D3041852	24.2	0.040365	13.439	23.109	0.76912	6.0009	16.342	23.054	7.6699	2.9319	24.303	32.27	3.0631
icam1_ZNF653_enhancer	ZNF653	19	11505501	G	T	PASS	1	5.39491e-05	3.74325	3.7775	0.321718	3.74325	3.7775	0.321718	1		exonic	CTC-398G3.6,ZNF653	nonsynonymous SNV	T	Name=2;genehancer_id=GH19I011504;connected_gene=ZNF653;score=550.77;connected_gene=ENSG00000267477;score=550.77;connected_gene=ECSIT;score=7.56	Name=chr19:11505448..11505520,+	Name=EH38D3041852	23.2	0.040365	4.0379	23.361	0.76912	6.2556	14.627	21.262	7.4351	2.9319	24.395	37.073	3.0631
icam1_ZNF653_enhancer	ZNF653	19	11505503	G	C	PASS	2	0.000107898	2.33899	2.89551	0.419206	2.33899	2.89551	0.419206	1	rs930650093	exonic	CTC-398G3.6,ZNF653	nonsynonymous SNV	T	Name=2;genehancer_id=GH19I011504;connected_gene=ZNF653;score=550.77;connected_gene=ENSG00000267477;score=550.77;connected_gene=ECSIT;score=7.56	Name=chr19:11505501..11505639,-,chr19:11505448..11505520,+	Name=EH38D3041852	25.9	0.040365	19.592	23.218	0.76912	6.2556	21.95	24.542	7.4713	2.9319	24.472	32.316	3.0631
icam1_ZNF653_enhancer	ZNF653	19	11505531	G	A	PASS	3	0.000161847	3.41821	8.22583	0.677743	3.41821	8.22583	0.677743	1	rs756705153	exonic	CTC-398G3.6,ZNF653	nonsynonymous SNV	T	Name=2;genehancer_id=GH19I011504;connected_gene=ZNF653;score=550.77;connected_gene=ENSG00000267477;score=550.77;connected_gene=ECSIT;score=7.56	Name=chr19:11505501..11505639,-	Name=EH38D3041852	29.5	0.040365	19.378	23.864	1.3102	7.8121	24.071	24.09	5.8079	2.9319	25.127	24.291	3.0631
icam1_ZNF653_enhancer	ZNF653	19	11505577	T	C	PASS	1	5.39491e-05	4.18388	4.98172	0.400994	4.18388	4.98172	0.400994	1	rs754298014	exonic	CTC-398G3.6,ZNF653	synonymous SNV		Name=2;genehancer_id=GH19I011504;connected_gene=ZNF653;score=550.77;connected_gene=ENSG00000267477;score=550.77;connected_gene=ECSIT;score=7.56	Name=chr19:11505501..11505639,-	Name=EH38D3041852	18.95	0.040365	0.034933	24.775	1.3102	9.4214	17.65	2.9743	5.1631	2.9319	25.58	21.81	3.0631
icam1_ZNF653_enhancer	ZNF653	19	11505589	A	G	PASS	1	5.39491e-05	6.5514	3.7403	0.0798479	6.5514	3.7403	0.0798479	1	rs745873027	exonic	CTC-398G3.6,ZNF653	synonymous SNV		Name=2;genehancer_id=GH19I011504;connected_gene=ZNF653;score=550.77;connected_gene=ENSG00000267477;score=550.77;connected_gene=ECSIT;score=7.56	Name=chr19:11505501..11505639,-,chr19:11505581..11505628,+	Name=EH38D3041852	23	0.040365	0.08741	25.139	2.3791	9.249	24.596	2.9743	5.4452	2.9319	25.621	21.478	3.0631
icam1_ZNF653_enhancer	ZNF653	19	11505607	A	C	PASS	1	5.39491e-05	-1.20006	4.18055	0.774069	-1.20006	4.18055	0.774069	1	rs902826470	exonic	CTC-398G3.6,ZNF653	synonymous SNV		Name=2;genehancer_id=GH19I011504;connected_gene=ZNF653;score=550.77;connected_gene=ENSG00000267477;score=550.77;connected_gene=ECSIT;score=7.56	Name=chr19:11505501..11505639,-,chr19:11505581..11505628,+	Name=EH38D3041852	21.9	0.040365	0.035408	26.152	3.3787	8.9207	18.924	2.9743	5.2963	2.9319	25.728	21.546	3.0631
icam1_ZNF653_enhancer	ZNF653	19	11505698	A	C	PASS	1	5.39491e-05	-3.2289	4.25265	0.447692	-3.2289	4.25265	0.447692	1	rs985224178	exonic	CTC-398G3.6,ZNF653	nonsynonymous SNV	T	Name=2;genehancer_id=GH19I011504;connected_gene=ZNF653;score=550.77;connected_gene=ENSG00000267477;score=550.77;connected_gene=ECSIT;score=7.56		Name=EH38D3041853	15.33	0.040365	14.627	25.015	0.3813	8.853	14.288	22.757	4.3374	2.9319	25.75	39.882	3.0631
icam1_ZNF653_enhancer	ZNF653	19	11505712	T	C	PASS	2	0.000107898	1.93045	6.7381	0.774497	1.93045	6.7381	0.774497	1	rs1010728555	exonic	ZNF653	synonymous SNV		Name=2;genehancer_id=GH19I011504;connected_gene=ZNF653;score=550.77;connected_gene=ENSG00000267477;score=550.77;connected_gene=ECSIT;score=7.56	Name=chr19:11505704..11505925,-	Name=EH38D3041853	12.15	0.040365	0.032416	24.068	0.3813	8.853	10.3	2.9743	3.9347	2.9319	26.099	28.964	3.0631
icam1_ZNF653_enhancer	ZNF653	19	11505733	T	C	PASS	34	0.00183427	-27.8257	24.068	0.247629	-27.8257	24.068	0.247629	1	rs568281794	exonic	ZNF653	synonymous SNV		Name=2;genehancer_id=GH19I011504;connected_gene=ZNF653;score=550.77;connected_gene=ENSG00000267477;score=550.77;connected_gene=ECSIT;score=7.56	Name=chr19:11505704..11505925,-	Name=EH38D3041853	11.57	0.040365	0.032568	23.128	0.3813	8.3012	11.095	2.9743	4.727	2.9319	26.533	26.242	3.0631
icam1_ZNF653_enhancer	ZNF653	19	11505747	A	C	PASS	1	5.39491e-05	-1.73618	4.99015	0.727898	-1.73618	4.99015	0.727898	1		exonic	ZNF653	nonsynonymous SNV	T	Name=2;genehancer_id=GH19I011504;connected_gene=ZNF653;score=550.77;connected_gene=ENSG00000267477;score=550.77;connected_gene=ECSIT;score=7.56	Name=chr19:11505704..11505925,-	Name=EH38D3041853	18.22	0.040365	15.829	21.85	0.20029	6.9934	16.038	22.52	4.9042	2.9319	27.083	25.405	3.0631
icam1_ZNF653_enhancer	ZNF653	19	11505747	T	C	PASS	1	5.39491e-05	-2.02911	3.74729	0.588172	-2.02911	3.74729	0.588172	1		exonic	ZNF653	nonsynonymous SNV	T	Name=2;genehancer_id=GH19I011504;connected_gene=ZNF653;score=550.77;connected_gene=ENSG00000267477;score=550.77;connected_gene=ECSIT;score=7.56	Name=chr19:11505704..11505925,-	Name=EH38D3041853	18.56	0.040365	15.126	21.85	0.20029	6.9934	16.038	22.245	4.9042	2.9319	27.083	25.405	3.0631
icam1_ZNF653_enhancer	ZNF653	19	11505748	A	C	PASS	1	5.39491e-05	-1.73618	4.99015	0.727898	-1.73618	4.99015	0.727898	1		exonic	ZNF653	nonsynonymous SNV	T	Name=2;genehancer_id=GH19I011504;connected_gene=ZNF653;score=550.77;connected_gene=ENSG00000267477;score=550.77;connected_gene=ECSIT;score=7.56	Name=chr19:11505704..11505925,-	Name=EH38D3041853	15.49	0.040365	12.902	21.804	0.20029	6.9934	14.602	21.27	4.862	2.9319	27.128	25.359	3.0631
icam1_ZNF653_enhancer	ZNF653	19	11505753	T	C	PASS	1	5.39491e-05	-6.07765	4.65342	0.191532	-6.07765	4.65342	0.191532	1		exonic	ZNF653	nonsynonymous SNV	T	Name=2;genehancer_id=GH19I011504;connected_gene=ZNF653;score=550.77;connected_gene=ENSG00000267477;score=550.77;connected_gene=ECSIT;score=7.56	Name=chr19:11505704..11505925,-	Name=EH38D3041853	17.21	0.040365	6.8792	21.641	0.20029	6.9104	14.934	21.357	4.8529	2.9319	27.407	25.146	3.0631
icam1_ZNF653_enhancer	ZNF653	19	11505766	T	C	PASS	2	0.000107898	4.00985	5.51077	0.466835	4.00985	5.51077	0.466835	1	rs924553130	exonic	ZNF653	synonymous SNV		Name=2;genehancer_id=GH19I011504;connected_gene=ZNF653;score=550.77;connected_gene=ENSG00000267477;score=550.77;connected_gene=ECSIT;score=7.56	Name=chr19:11505704..11505925,-	Name=EH38D3041853	16.64	0.040365	0.045998	20.813	0.20029	6.1352	16.245	2.9743	6.3299	2.9319	27.766	25.349	3.0631
icam1_ZNF653_enhancer	ZNF653	19	11505768	G	C	PASS	2	0.000107898	4.50036	6.26363	0.472454	4.50036	6.26363	0.472454	1	rs550727645	exonic	ZNF653	nonsynonymous SNV	T	Name=2;genehancer_id=GH19I011504;connected_gene=ZNF653;score=550.77;connected_gene=ENSG00000267477;score=550.77;connected_gene=ECSIT;score=7.56	Name=chr19:11505704..11505925,-	Name=EH38D3041853	17.48	0.040365	9.7874	20.753	0.20029	6.1352	15.644	21.87	6.2669	2.9319	27.816	25.508	3.0631
icam1_ZNF653_enhancer	ZNF653	19	11505774	T	C	PASS	7	0.000377644	-1.99795	10.3544	0.846993	-1.99795	10.3544	0.846993	1	rs761059213	exonic	ZNF653	nonsynonymous SNV	T	Name=2;genehancer_id=GH19I011504;connected_gene=ZNF653;score=550.77;connected_gene=ENSG00000267477;score=550.77;connected_gene=ECSIT;score=7.56	Name=chr19:11505704..11505925,-	Name=EH38D3041853	19.82	0.040365	14.928	20.156	0.20029	6.8306	16.853	21.215	6.5786	2.9319	28.047	26.018	3.0631
icam1_ZNF653_enhancer	ZNF653	19	11505778	T	C	PASS	1	5.39491e-05	0.779372	3.70677	0.833468	0.779372	3.70677	0.833468	1	rs568847556	exonic	ZNF653	synonymous SNV		Name=2;genehancer_id=GH19I011504;connected_gene=ZNF653;score=550.77;connected_gene=ENSG00000267477;score=550.77;connected_gene=ECSIT;score=7.56	Name=chr19:11505704..11505925,-	Name=EH38D3041853	21	0.040365	0.034282	19.745	0.083595	7.2221	17.559	2.9743	7.0915	2.9319	28.113	26.393	3.0631
icam1_ZNF653_enhancer	ZNF653	19	11505788	T	C	PASS	1	5.39491e-05	4.4621	4.52324	0.323896	4.4621	4.52324	0.323896	1		UTR5	ZNF653(ENST00000293771.9:c.-2G>A)			Name=2;genehancer_id=GH19I011504;connected_gene=ZNF653;score=550.77;connected_gene=ENSG00000267477;score=550.77;connected_gene=ECSIT;score=7.56	Name=chr19:11505704..11505925,-	Name=EH38D3041853	22.1	27.911	19.562	19.601	0.083595	7.2221	19.435	2.9743	7.4174	2.9319	28.732	27.48	3.0631
icam1_ZNF653_enhancer	ZNF653	19	11505793	G	C	PASS	1	5.39491e-05	2.87147	3.73061	0.441475	2.87147	3.73061	0.441475	1		UTR5	ZNF653(ENST00000293771.9:c.-7G>C)			Name=2;genehancer_id=GH19I011504;connected_gene=ZNF653;score=550.77;connected_gene=ENSG00000267477;score=550.77;connected_gene=ECSIT;score=7.56	Name=chr19:11505704..11505925,-	Name=EH38D3041853	21	28.609	20.203	18.998	0.083595	7.2221	18.224	2.9743	7.5	2.9319	28.918	28.143	3.0631
icam1_ZNF653_enhancer	ZNF653	19	11505799	A	G	PASS	3	0.000161847	7.22209	7.20263	0.316004	7.22209	7.20263	0.316004	1	rs372527531	UTR5	ZNF653(ENST00000293771.9:c.-13C>T)			Name=2;genehancer_id=GH19I011504;connected_gene=ZNF653;score=550.77;connected_gene=ENSG00000267477;score=550.77;connected_gene=ECSIT;score=7.56	Name=chr19:11505704..11505925,-	Name=EH38D3041853	19.37	16.558	9.216	18.78	0.083595	6.8306	16.57	2.9743	7.7598	2.9319	28.993	29.141	3.0631
icam1_ZNF653_enhancer	ZNF653	19	11505815	T	C	PASS	8	0.000431593	3.31087	7.92196	0.675994	3.31087	7.92196	0.675994	1	rs1028126939	UTR5	ZNF653(ENST00000293771.9:c.-29G>A)			Name=2;genehancer_id=GH19I011504;connected_gene=ZNF653;score=550.77;connected_gene=ENSG00000267477;score=550.77;connected_gene=ECSIT;score=7.56	Name=chr19:11505704..11505925,-	Name=EH38D3041853	20.9	17.19	12.175	17.919	0.29575	6.7713	16.717	2.9743	8.0253	2.9319	29.468	34.564	3.0631
icam1_ZNF653_enhancer	ZNF653	19	11505821	C	T	PASS	1	5.39491e-05	-6.5649	4.26259	0.123531	-6.5649	4.26259	0.123531	1	rs765493545	UTR5	ZNF653(ENST00000293771.9:c.-35A>G)			Name=2;genehancer_id=GH19I011504;connected_gene=ZNF653;score=550.77;connected_gene=ENSG00000267477;score=550.77;connected_gene=ECSIT;score=7.56	Name=chr19:11505704..11505925,-	Name=EH38D3041853	22.8	19.382	10.625	18.006	0.29575	6.7713	20.61	2.9743	7.7303	2.9319	29.468	43.762	3.0631
icam1_ZNF653_enhancer	ZNF653	19	11505824	T	G	PASS	1	5.39491e-05	-3.28562	4.4319	0.458477	-3.28562	4.4319	0.458477	1		UTR5	ZNF653(ENST00000293771.9:c.-38C>A)			Name=2;genehancer_id=GH19I011504;connected_gene=ZNF653;score=550.77;connected_gene=ENSG00000267477;score=550.77;connected_gene=ECSIT;score=7.56	Name=chr19:11505704..11505925,-	Name=EH38D3041853	22.3	23.6	16.236	17.817	0.27173	6.7713	21.381	2.9743	7.4493	2.9319	29.507	38.725	3.0631
icam1_ZNF653_enhancer	ZNF653	19	11505827	T	C	PASS	25	0.00134873	11.71	20.6243	0.570187	11.71	20.6243	0.570187	1	rs534532911	UTR5	ZNF653(ENST00000293771.9:c.-41G>A)			Name=2;genehancer_id=GH19I011504;connected_gene=ZNF653;score=550.77;connected_gene=ENSG00000267477;score=550.77;connected_gene=ECSIT;score=7.56	Name=chr19:11505704..11505925,-	Name=EH38D3041853	22.3	26.455	15.222	17.754	0.27173	6.7713	19.579	2.9743	7.2816	2.9319	29.586	35.781	3.0631
icam1_ZNF653_enhancer	ZNF653	19	11505842	A	C	PASS	2	0.000107898	3.34406	5.50943	0.543871	3.34406	5.50943	0.543871	1	rs959373091	UTR5	ZNF653(ENST00000293771.9:c.-56G>T)			Name=2;genehancer_id=GH19I011504;connected_gene=ZNF653;score=550.77;connected_gene=ENSG00000267477;score=550.77;connected_gene=ECSIT;score=7.56	Name=chr19:11505704..11505925,-	Name=EH38D3041853	19.85	26.925	16.055	17.347	0.26914	5.0774	18.104	2.9743	8.2034	2.9319	29.875	31.227	3.0631
icam1_ZNF653_enhancer	ZNF653	19	11505847	G	A	PASS	1	5.39491e-05	-2.48662	0.925171	0.00719362	-2.48662	0.925171	0.00719362	1	rs992180775	UTR5	ZNF653(ENST00000293771.9:c.-61T>C)			Name=2;genehancer_id=GH19I011504;connected_gene=ZNF653;score=550.77;connected_gene=ENSG00000267477;score=550.77;connected_gene=ECSIT;score=7.56	Name=chr19:11505704..11505925,-	Name=EH38D3041853	17.26	15.61	15.775	17.584	0.26914	4.4026	15.652	2.9743	7.842	2.9319	29.982	30.653	3.0631
icam1_ZNF653_enhancer	ZNF653	19	11505849	G	C	PASS	1	5.39491e-05	-2.28156	4.65	0.623668	-2.28156	4.65	0.623668	1		UTR5	ZNF653(ENST00000293771.9:c.-63G>C)			Name=2;genehancer_id=GH19I011504;connected_gene=ZNF653;score=550.77;connected_gene=ENSG00000267477;score=550.77;connected_gene=ECSIT;score=7.56	Name=chr19:11505704..11505925,-	Name=EH38D3041853	5.168	10.618	1.6082	17.454	0.22714	4.4026	0.4648	2.9743	7.8495	2.9319	30.028	30.474	3.0631
icam1_ZNF653_enhancer	ZNF653	19	11505861	T	C	PASS	1	5.39491e-05	-4.74497	4.24456	0.263613	-4.74497	4.24456	0.263613	1	rs971241529	UTR5	ZNF653(ENST00000293771.9:c.-75G>A)			Name=2;genehancer_id=GH19I011504;connected_gene=ZNF653;score=550.77;connected_gene=ENSG00000267477;score=550.77;connected_gene=ECSIT;score=7.56	Name=chr19:11505704..11505925,-	Name=EH38D3041853	14.45	13.07	7.0121	16.794	0.16783	4.4026	13.509	2.9743	7.7365	2.9319	29.921	29.833	3.0631
icam1_ZNF653_enhancer	ZNF653	19	11505868	C	T	PASS	2	0.000107898	1.78281	5.21323	0.732367	1.78281	5.21323	0.732367	1		UTR5	ZNF653(ENST00000293771.9:c.-82A>G)			Name=2;genehancer_id=GH19I011504;connected_gene=ZNF653;score=550.77;connected_gene=ENSG00000267477;score=550.77;connected_gene=ECSIT;score=7.56	Name=chr19:11505704..11505925,-	Name=EH38D3041853	17.59	14.229	13.061	17.119	0.16522	3.1267	15.441	2.9743	7.1083	2.9319	29.71	29.713	3.0631
icam1_ZNF653_enhancer	ZNF653	19	11505877	A	G	PASS	1	5.39491e-05	-4.96323	4.93435	0.314486	-4.96323	4.93435	0.314486	1	rs751170489	UTR5	ZNF653(ENST00000293771.9:c.-91C>T)			Name=2;genehancer_id=GH19I011504;connected_gene=ZNF653;score=550.77;connected_gene=ENSG00000267477;score=550.77;connected_gene=ECSIT;score=7.56	Name=chr19:11505704..11505925,-	Name=EH38D3041853	12.7	8.7928	2.291	16.924	0.15284	1.9052	9.2771	2.9743	7.0399	2.9319	29.73	30.483	3.0631
icam1_ZNF653_enhancer	ZNF653	19	11505878	C	T	PASS	1	5.39491e-05	0.694698	0.925151	0.452711	0.694698	0.925151	0.452711	1	rs935875821	UTR5	ZNF653(ENST00000293771.9:c.-92A>G)			Name=2;genehancer_id=GH19I011504;connected_gene=ZNF653;score=550.77;connected_gene=ENSG00000267477;score=550.77;connected_gene=ECSIT;score=7.56	Name=chr19:11505704..11505925,-	Name=EH38D3041853	12	7.6758	2.0125	16.904	0.15284	1.3535	5.7086	2.9743	7.0399	2.9319	29.689	30.663	3.0631
icam1_ZNF653_enhancer	ZNF653	19	11505887	A	G	PASS	3	0.000161847	7.05667	7.40314	0.340489	7.05667	7.40314	0.340489	1	rs764154695	UTR5	ZNF653(ENST00000293771.9:c.-101C>T)			Name=2;genehancer_id=GH19I011504;connected_gene=ZNF653;score=550.77;connected_gene=ENSG00000267477;score=550.77;connected_gene=ECSIT;score=7.56	Name=chr19:11505704..11505925,-	Name=EH38D3041853	17.63	11.162	9.3105	16.368	0.20037	4.4965	18.712	2.9743	7.0236	2.9319	29.509	32.57	3.0631
icam1_ZNF653_enhancer	ZNF653	19	11505908	C	A	PASS	1	5.39491e-05	0.568258	4.45077	0.898405	0.568258	4.45077	0.898405	1		UTR5	ZNF653(ENST00000293771.9:c.-122T>G)			Name=2;genehancer_id=GH19I011504;connected_gene=ZNF653;score=550.77;connected_gene=ENSG00000267477;score=550.77;connected_gene=ECSIT;score=7.56	Name=chr19:11505704..11505925,-	Name=EH38D3041853	13.89	6.5098	1.2492	16.613	0.20997	6.7645	10.811	2.9743	7.5709	2.9319	29.068	41.501	3.0631
icam1_ZNF653_enhancer	ZNF653	19	11505935	A	C	PASS	29	0.00156452	18.682	18.4532	0.311347	18.682	18.4532	0.311347	1	rs189585775	UTR3	ECSIT(ENST00000270517.11:c.*249G>T,ENST00000588998.5:c.*505G>T,ENST00000252440.11:c.*505G>T)			Name=2;genehancer_id=GH19I011504;connected_gene=ZNF653;score=550.77;connected_gene=ENSG00000267477;score=550.77;connected_gene=ECSIT;score=7.56	Name=chr19:11505931..11505993,+	Name=EH38D3041853	4.989	8.3464	2.7097	17.964	0.30087	6.9975	1.1418	2.9743	7.577	2.9319	27.982	44.945	3.0631
icam1_ZNF653_enhancer	ZNF653	19	11505936	C	A	PASS	1	5.39491e-05	2.7529	4.99501	0.581545	2.7529	4.99501	0.581545	1		UTR3	ECSIT(ENST00000270517.11:c.*248T>G,ENST00000588998.5:c.*504T>G,ENST00000252440.11:c.*504T>G)			Name=2;genehancer_id=GH19I011504;connected_gene=ZNF653;score=550.77;connected_gene=ENSG00000267477;score=550.77;connected_gene=ECSIT;score=7.56	Name=chr19:11505931..11505993,+	Name=EH38D3041853	2.144	8.3464	0.040665	18.008	0.30087	7.1459	0.07184	2.9743	7.4581	2.9319	27.966	43.783	3.0631
icam1_ZNF653_enhancer	ZNF653	19	11505941	G	A	PASS	1	5.39491e-05	0.879392	0.925107	0.341815	0.879392	0.925107	0.341815	1	rs1048401711	UTR3	ECSIT(ENST00000270517.11:c.*243T>C,ENST00000588998.5:c.*499T>C,ENST00000252440.11:c.*499T>C)			Name=2;genehancer_id=GH19I011504;connected_gene=ZNF653;score=550.77;connected_gene=ENSG00000267477;score=550.77;connected_gene=ECSIT;score=7.56	Name=chr19:11505931..11505993,+	Name=EH38D3041853	4.043	7.1693	2.8239	18.039	0.30087	7.1459	0.28575	2.9743	6.811	2.9319	27.482	39.694	0.035697
icam1_ZNF653_enhancer	ZNF653	19	11505947	T	C	PASS	29	0.00156452	-32.4524	23.0826	0.159746	-32.4524	23.0826	0.159746	1	rs13104	UTR3	ECSIT(ENST00000270517.11:c.*237G>A,ENST00000588998.5:c.*493G>A,ENST00000252440.11:c.*493G>A)			Name=2;genehancer_id=GH19I011504;connected_gene=ZNF653;score=550.77;connected_gene=ENSG00000267477;score=550.77;connected_gene=ECSIT;score=7.56	Name=chr19:11505931..11505993,+	Name=EH38D3041853	7.968	11.567	2.5163	18.119	0.30087	6.9975	4.8996	2.9743	7.6505	2.9319	27.3	38.401	0.035697
icam1_ZNF653_enhancer	ZNF653	19	11505948	C	T	PASS	1	5.39491e-05	1.34274	4.43224	0.761929	1.34274	4.43224	0.761929	1		UTR3	ECSIT(ENST00000270517.11:c.*236A>G,ENST00000588998.5:c.*492A>G,ENST00000252440.11:c.*492A>G)			Name=2;genehancer_id=GH19I011504;connected_gene=ZNF653;score=550.77;connected_gene=ENSG00000267477;score=550.77;connected_gene=ECSIT;score=7.56	Name=chr19:11505931..11505993,+	Name=EH38D3041853	0.879	11.567	0.094401	18.602	0.30087	6.9975	0.0048209	2.9743	7.6505	2.9319	27.223	38.602	0.035697
icam1_ZNF653_enhancer	ZNF653	19	11505952	T	G	PASS	1	5.39491e-05	6.35526	4.64304	0.171071	6.35526	4.64304	0.171071	1	rs575091457	UTR3	ECSIT(ENST00000270517.11:c.*232C>A,ENST00000588998.5:c.*488C>A,ENST00000252440.11:c.*488C>A)			Name=2;genehancer_id=GH19I011504;connected_gene=ZNF653;score=550.77;connected_gene=ENSG00000267477;score=550.77;connected_gene=ECSIT;score=7.56	Name=chr19:11505931..11505993,+	Name=EH38D3041853	0.237	11.567	0.42522	19.045	0.30087	6.9975	0.0035427	2.9743	7.6023	2.9319	27.01	39.947	0.035697
icam1_ZNF653_enhancer	ZNF653	19	11505955	T	C	PASS	9	0.000485542	19.7204	13.984	0.158478	19.7204	13.984	0.158478	1	rs1013568064	UTR3	ECSIT(ENST00000270517.11:c.*229G>A,ENST00000588998.5:c.*485G>A,ENST00000252440.11:c.*485G>A)			Name=2;genehancer_id=GH19I011504;connected_gene=ZNF653;score=550.77;connected_gene=ENSG00000267477;score=550.77;connected_gene=ECSIT;score=7.56	Name=chr19:11505931..11505993,+	Name=EH38D3041853	1.932	11.567	2.8477	19.146	0.24195	6.9975	0.05969	2.9743	7.8031	2.9319	27.028	41.958	0.035697
icam1_ZNF653_enhancer	ZNF653	19	11505961	C	T	PASS	6	0.000323694	-14.6574	10.621	0.167575	-14.6574	10.621	0.167575	1	rs1016820072	UTR3	ECSIT(ENST00000270517.11:c.*223A>G,ENST00000588998.5:c.*479A>G,ENST00000252440.11:c.*479A>G)			Name=2;genehancer_id=GH19I011504;connected_gene=ZNF653;score=550.77;connected_gene=ENSG00000267477;score=550.77;connected_gene=ECSIT;score=7.56	Name=chr19:11505931..11505993,+	Name=EH38D3041853	6.861	10.34	1.9231	19.239	0.19856	7.458	0.7358	2.9743	7.2794	2.9319	26.625	42.476	0.035697
icam1_ZNF653_enhancer	ZNF653	19	11505962	T	A	PASS	2	0.000107898	-2.07697	5.51086	0.706258	-2.07697	5.51086	0.706258	1	rs967234357	UTR3	ECSIT(ENST00000270517.11:c.*222T>A,ENST00000588998.5:c.*478T>A,ENST00000252440.11:c.*478T>A)			Name=2;genehancer_id=GH19I011504;connected_gene=ZNF653;score=550.77;connected_gene=ENSG00000267477;score=550.77;connected_gene=ECSIT;score=7.56	Name=chr19:11505931..11505993,+	Name=EH38D3041853	2.023	10.34	2.9002	18.508	0.19856	7.458	0.058324	2.9743	7.3157	2.9319	26.521	41.087	0.035697
icam1_ZNF653_enhancer	ZNF653	19	11506002	A	G	PASS	4	0.000215796	4.1883	9.28409	0.651898	4.1883	9.28409	0.651898	1	rs181126335	UTR3	ECSIT(ENST00000270517.11:c.*182C>T,ENST00000588998.5:c.*438C>T,ENST00000252440.11:c.*438C>T,ENST00000417981.6:c.*182C>T)			Name=2;genehancer_id=GH19I011504;connected_gene=ZNF653;score=550.77;connected_gene=ENSG00000267477;score=550.77;connected_gene=ECSIT;score=7.56		Name=EH38D3041853	4.598	7.2821	7.1477	20.48	0.22435	7.0792	1.8927	2.9743	5.0665	2.9319	25.14	44.308	0.018395
icam1_ZNF653_enhancer	ZNF653	19	11506034	A	G	PASS	49	0.0026435	-18.9693	25.0489	0.448876	-18.9693	25.0489	0.448876	1	rs186320473	UTR3	ECSIT(ENST00000270517.11:c.*150C>T,ENST00000588998.5:c.*406C>T,ENST00000252440.11:c.*406C>T,ENST00000417981.6:c.*150C>T)			Name=2;genehancer_id=GH19I011504;connected_gene=ZNF653;score=550.77;connected_gene=ENSG00000267477;score=550.77;connected_gene=ECSIT;score=7.56		Name=EH38D3041853	13.98	10.527	2.9277	20.804	0.24064	8.0958	11.782	2.9743	4.2605	2.9319	24.474	28.098	0.02516
icam1_ZNF653_enhancer	ZNF653	19	11506137	G	T	PASS	1	5.39491e-05	3.74386	4.43269	0.398333	3.74386	4.43269	0.398333	1		UTR3	ECSIT(ENST00000270517.11:c.*47A>C,ENST00000588998.5:c.*303A>C,ENST00000252440.11:c.*303A>C,ENST00000417981.6:c.*47A>C)			Name=2;genehancer_id=GH19I011504;connected_gene=ZNF653;score=550.77;connected_gene=ENSG00000267477;score=550.77;connected_gene=ECSIT;score=7.56		Name=EH38D3041854	13.25	8.775	5.8427	29.938	0.51387	7.9024	9.7947	2.9743	3.364	2.9319	22.066	24.653	0.038166
icam1_ZNF653_enhancer	ZNF653	19	11506142	T	C	PASS	1	5.39491e-05	0.890225	3.73201	0.811464	0.890225	3.73201	0.811464	1	rs779964824	UTR3	ECSIT(ENST00000270517.11:c.*42G>A,ENST00000588998.5:c.*298G>A,ENST00000252440.11:c.*298G>A,ENST00000417981.6:c.*42G>A)			Name=2;genehancer_id=GH19I011504;connected_gene=ZNF653;score=550.77;connected_gene=ENSG00000267477;score=550.77;connected_gene=ECSIT;score=7.56		Name=EH38D3041854	2.681	8.7825	2.8477	29.955	0.6012	8.218	0.3403	2.9743	3.6138	2.9319	22.052	24.926	0.038166
icam1_ZNF653_enhancer	ZNF653	19	11506146	C	T	PASS	1	5.39491e-05	2.78995	3.74492	0.456274	2.78995	3.74492	0.456274	1		UTR3	ECSIT(ENST00000270517.11:c.*38A>G,ENST00000588998.5:c.*294A>G,ENST00000252440.11:c.*294A>G,ENST00000417981.6:c.*38A>G)			Name=2;genehancer_id=GH19I011504;connected_gene=ZNF653;score=550.77;connected_gene=ENSG00000267477;score=550.77;connected_gene=ECSIT;score=7.56		Name=EH38D3041854	8.246	8.7886	2.7626	30.821	0.83354	8.1238	3.0448	2.9743	3.7572	2.9319	22.052	25.175	0.038166
icam1_ZNF653_enhancer	ZNF653	19	11506146	G	T	PASS	15	0.000809236	-7.01868	13.6705	0.607658	-7.01868	13.6705	0.607658	1	rs374330625	UTR3	ECSIT(ENST00000270517.11:c.*38A>C,ENST00000588998.5:c.*294A>C,ENST00000252440.11:c.*294A>C,ENST00000417981.6:c.*38A>C)			Name=2;genehancer_id=GH19I011504;connected_gene=ZNF653;score=550.77;connected_gene=ENSG00000267477;score=550.77;connected_gene=ECSIT;score=7.56		Name=EH38D3041854	8.041	8.7886	3.0579	30.821	0.83354	8.1238	3.0448	2.9743	3.7572	2.9319	22.052	25.175	0.038166
icam1_ZNF653_enhancer	ZNF653	19	11506152	C	G	PASS	1	5.39491e-05	6.50733	4.18555	0.120014	6.50733	4.18555	0.120014	1	rs1024891131	UTR3	ECSIT(ENST00000270517.11:c.*32C>G,ENST00000588998.5:c.*288C>G,ENST00000252440.11:c.*288C>G,ENST00000417981.6:c.*32C>G)			Name=2;genehancer_id=GH19I011504;connected_gene=ZNF653;score=550.77;connected_gene=ENSG00000267477;score=550.77;connected_gene=ECSIT;score=7.56		Name=EH38D3041854	9.336	8.7886	3.0061	31.448	1.1289	8.1238	8.9175	2.9743	3.5316	2.9319	22.039	25.618	0.038166
icam1_ZNF653_enhancer	ZNF653	19	11506188	T	C	PASS	1	5.39491e-05	-3.67753	3.73354	0.324625	-3.67753	3.73354	0.324625	1	rs777287627	exonic	ECSIT	nonsynonymous SNV	T	Name=2;genehancer_id=GH19I011504;connected_gene=ZNF653;score=550.77;connected_gene=ENSG00000267477;score=550.77;connected_gene=ECSIT;score=7.56		Name=EH38D3041854	22.6	0.040365	8.4388	32.253	1.9824	9.114	15.677	22.858	4.3817	2.9319	21.247	32.602	0.032726
icam1_ZNF653_enhancer	ZNF653	19	11506198	A	G	PASS	1	5.39491e-05	2.75055	4.42912	0.53459	2.75055	4.42912	0.53459	1	rs765690407	exonic	ECSIT	stopgain	.	Name=2;genehancer_id=GH19I011504;connected_gene=ZNF653;score=550.77;connected_gene=ENSG00000267477;score=550.77;connected_gene=ECSIT;score=7.56		Name=EH38D3041854	37	0.040365	3.2327	31.493	2.1014	8.643	14.898	20.82	4.2749	2.9319	21.058	27.778	0.001261
icam1_ZNF653_enhancer	ZNF653	19	11506205	G	T	PASS	24	0.00129478	34.3625	22.3226	0.123717	34.3625	22.3226	0.123717	1	rs34645543	exonic	ECSIT	synonymous SNV		Name=2;genehancer_id=GH19I011504;connected_gene=ZNF653;score=550.77;connected_gene=ENSG00000267477;score=550.77;connected_gene=ECSIT;score=7.56		Name=EH38D3041854	17.23	0.040365	0.076518	30.847	1.9824	8.643	12.679	2.9743	4.1293	2.9319	20.995	26.381	0.018389
icam1_ZNF653_enhancer	ZNF653	19	11506209	G	T	PASS	1	5.39491e-05	-3.32676	3.76156	0.376475	-3.32676	3.76156	0.376475	1		exonic	ECSIT	nonsynonymous SNV	T	Name=2;genehancer_id=GH19I011504;connected_gene=ZNF653;score=550.77;connected_gene=ENSG00000267477;score=550.77;connected_gene=ECSIT;score=7.56		Name=EH38D3041854	18.55	0.040365	14.159	30.642	2.4181	9.1872	12.941	23.492	4.8662	2.9319	20.868	25.778	0.02893
icam1_ZNF653_enhancer	ZNF653	19	11506220	A	G	PASS	1	5.39491e-05	-6.66901	4.26065	0.117522	-6.66901	4.26065	0.117522	1	rs140816082	exonic	ECSIT	synonymous SNV		Name=2;genehancer_id=GH19I011504;connected_gene=ZNF653;score=550.77;connected_gene=ENSG00000267477;score=550.77;connected_gene=ECSIT;score=7.56		Name=EH38D3041854	0.059	0.040365	0.026071	32.261	2.0276	9.114	0.026137	2.9743	5.1994	2.9319	20.723	24.508	0.031737
icam1_ZNF653_enhancer	ZNF653	19	11506234	T	G	PASS	1	5.39491e-05	11.287	4.4283	0.0108086	11.287	4.4283	0.0108086	1	rs150149179	exonic	ECSIT	nonsynonymous SNV	T	Name=2;genehancer_id=GH19I011504;connected_gene=ZNF653;score=550.77;connected_gene=ENSG00000267477;score=550.77;connected_gene=ECSIT;score=7.56		Name=EH38D3041854	14.24	0.040365	13.937	33.925	1.7555	8.8199	13.423	21.758	4.6946	2.9319	20.493	23.332	0.016228
icam1_ZNF653_enhancer	ZNF653	19	11506244	T	C	PASS	2	0.000107898	-1.05314	6.26911	0.866592	-1.05314	6.26911	0.866592	1	rs138308187	exonic	ECSIT	synonymous SNV		Name=2;genehancer_id=GH19I011504;connected_gene=ZNF653;score=550.77;connected_gene=ENSG00000267477;score=550.77;connected_gene=ECSIT;score=7.56		Name=EH38D3041854	2.56	0.040365	0.02882	31.644	1.7989	8.634	0.5143	2.9743	4.5977	2.9319	20.272	22.769	0.016228
icam1_ZNF653_enhancer	ZNF653	19	11506251	T	G	PASS	1	5.39491e-05	4.23753	4.99246	0.396001	4.23753	4.99246	0.396001	1	rs200298350	exonic	ECSIT	nonsynonymous SNV	T	Name=2;genehancer_id=GH19I011504;connected_gene=ZNF653;score=550.77;connected_gene=ENSG00000267477;score=550.77;connected_gene=ECSIT;score=7.56		Name=EH38D3041854	12.29	0.040365	8.648	27.986	1.7989	10.127	10.079	21.81	4.4379	2.9319	20.188	23.1	0.026359
icam1_ZNF653_enhancer	ZNF653	19	11506258	G	C	PASS	1	5.39491e-05	-1.38331	0.925174	0.134864	-1.38331	0.925174	0.134864	1	rs35513404	exonic	ECSIT	nonsynonymous SNV	T	Name=2;genehancer_id=GH19I011504;connected_gene=ZNF653;score=550.77;connected_gene=ENSG00000267477;score=550.77;connected_gene=ECSIT;score=7.56		Name=EH38D3041854	13.05	0.040365	8.908	28.899	1.7989	10.467	9.8773	22.45	4.4785	2.9319	20.155	23.495	0.026359
icam1_ZNF653_enhancer	ZNF653	19	11506264	T	C	PASS	34	0.00183427	-13.1343	22.43	0.558164	-13.1343	22.43	0.558164	1	rs2302971	exonic	ECSIT	nonsynonymous SNV	T	Name=2;genehancer_id=GH19I011504;connected_gene=ZNF653;score=550.77;connected_gene=ENSG00000267477;score=550.77;connected_gene=ECSIT;score=7.56		Name=EH38D3041854	14.64	0.040365	5.631	27.837	1.9465	10.467	8.8613	21.777	4.2527	2.9319	20.104	23.897	0.014284
icam1_ZNF653_enhancer	ZNF653	19	11506285	T	C	PASS	6	0.000323694	0.399203	10.173	0.968698	0.399203	10.173	0.968698	1	rs751820230	exonic	ECSIT	nonsynonymous SNV	T	Name=2;genehancer_id=GH19I011504;connected_gene=ZNF653;score=550.77;connected_gene=ENSG00000267477;score=550.77;connected_gene=ECSIT;score=7.56		Name=EH38D3041854	25.1	0.040365	17.143	29.009	1.9259	9.5641	19.017	24.509	3.7858	2.9319	19.605	26.242	0.028972
icam1_ZNF653_enhancer	ZNF653	19	11506286	T	C	PASS	1	5.39491e-05	-1.36377	4.1828	0.744392	-1.36377	4.1828	0.744392	1	rs759735168	exonic	ECSIT	synonymous SNV		Name=2;genehancer_id=GH19I011504;connected_gene=ZNF653;score=550.77;connected_gene=ENSG00000267477;score=550.77;connected_gene=ECSIT;score=7.56		Name=EH38D3041854	9.602	0.040365	0.043844	29.13	1.9259	9.5641	11.067	2.9743	3.6421	2.9319	19.569	26.428	0.028972
icam1_ZNF653_enhancer	ZNF653	19	11506302	G	A	PASS	2	0.000107898	-6.0723	6.81622	0.373004	-6.0723	6.81622	0.373004	1	rs753540238	exonic	ECSIT	nonsynonymous SNV	T	Name=2;genehancer_id=GH19I011504;connected_gene=ZNF653;score=550.77;connected_gene=ENSG00000267477;score=550.77;connected_gene=ECSIT;score=7.56		Name=EH38D3041854	28.1	0.040365	32.155	26.926	2.3258	9.5641	25.167	25.509	3.4853	2.9319	19.322	36.971	0.031555
icam1_ZNF653_enhancer	ZNF653	19	11506352	T	G	PASS	1	5.39491e-05	-0.400174	4.25083	0.924998	-0.400174	4.25083	0.924998	1	rs759797788	exonic	ECSIT	synonymous SNV		Name=2;genehancer_id=GH19I011504;connected_gene=ZNF653;score=550.77;connected_gene=ENSG00000267477;score=550.77;connected_gene=ECSIT;score=7.56		Name=EH38D3041855	18.97	0.040365	0.034838	23.654	2.3535	8.7201	19.403	2.9743	1.9904	2.9319	17.991	22.249	0.0092231
icam1_ZNF653_enhancer	ZNF653	19	11506394	T	C	PASS	1	5.39491e-05	0.452953	4.27271	0.915574	0.452953	4.27271	0.915574	1	rs779857790	exonic	ECSIT	synonymous SNV		Name=2;genehancer_id=GH19I011504;connected_gene=ZNF653;score=550.77;connected_gene=ENSG00000267477;score=550.77;connected_gene=ECSIT;score=7.56		Name=EH38D3041855	4.023	0.040365	0.026969	20.482	3.3582	8.5142	0.72816	2.9743	1.6377	2.9319	16.683	20.21	0.011817
icam1_ZNF653_enhancer	ZNF653	19	11506400	A	G	PASS	2	0.000107898	12.1509	6.57997	0.0647983	12.1509	6.57997	0.0647983	1	rs780615143	exonic	ECSIT	synonymous SNV		Name=2;genehancer_id=GH19I011504;connected_gene=ZNF653;score=550.77;connected_gene=ENSG00000267477;score=550.77;connected_gene=ECSIT;score=7.56		Name=EH38D3041855	17.81	0.040365	0.027603	20.366	1.9139	8.5142	16.552	2.9743	1.6866	2.9319	16.353	19.995	0.011817
icam1_ZNF653_enhancer	ZNF653	19	11506403	T	C	PASS	2	0.000107898	-4.53406	6.26361	0.469144	-4.53406	6.26361	0.469144	1	rs138790462	exonic	ECSIT	nonsynonymous SNV	T	Name=2;genehancer_id=GH19I011504;connected_gene=ZNF653;score=550.77;connected_gene=ENSG00000267477;score=550.77;connected_gene=ECSIT;score=7.56		Name=EH38D3041855	20.4	0.040365	9.3455	19.472	1.9139	8.5142	17.212	21.717	1.7858	2.9319	16.164	19.892	0.022297
icam1_ZNF653_enhancer	ZNF653	19	11506451	C	A	PASS	1	5.39491e-05	5.21967	4.43063	0.238761	5.21967	4.43063	0.238761	1		intronic	ECSIT			Name=2;genehancer_id=GH19I011504;connected_gene=ZNF653;score=550.77;connected_gene=ENSG00000267477;score=550.77;connected_gene=ECSIT;score=7.56		Name=EH38D3041855	7.015	11.241	1.2759	18.683	0.78814	6.0133	5.5827	2.9743	1.8616	2.9319	14.868	18.558	3.0631
icam1_ZNF653_enhancer	ZNF653	19	11506454	T	G	PASS	1	5.39491e-05	-0.112236	3.78791	0.976362	-0.112236	3.78791	0.976362	1	rs761799054	intronic	ECSIT			Name=2;genehancer_id=GH19I011504;connected_gene=ZNF653;score=550.77;connected_gene=ENSG00000267477;score=550.77;connected_gene=ECSIT;score=7.56		Name=EH38D3041855	6.853	10.784	1.5033	18.547	0.78814	5.8857	9.3548	2.9743	1.7598	2.9319	14.614	18.49	3.0631
icam1_ZNF653_enhancer	ZNF653	19	11506460	C	A	PASS	1	5.39491e-05	-2.41678	2.69506	0.369856	-2.41678	2.69506	0.369856	1	rs371685351	intronic	ECSIT			Name=2;genehancer_id=GH19I011504;connected_gene=ZNF653;score=550.77;connected_gene=ENSG00000267477;score=550.77;connected_gene=ECSIT;score=7.56		Name=EH38D3041855	4.162	10.784	0.20874	19.111	0.78814	6.3911	1.7401	2.9743	1.6229	2.9319	14.481	18.356	3.0631
icam1_ZNF653_enhancer	ZNF653	19	11506476	T	C	PASS	1	5.39491e-05	0.323963	3.88507	0.933544	0.323963	3.88507	0.933544	1	rs751234078	intronic	ECSIT			Name=2;genehancer_id=GH19I011504;connected_gene=ZNF653;score=550.77;connected_gene=ENSG00000267477;score=550.77;connected_gene=ECSIT;score=7.56		Name=EH38D3041855	1.481	11.92	0.20374	18.516	0.78814	7.8531	0.31174	2.9743	1.5484	2.9319	14.11	18.023	3.0631
icam1_ZNF653_enhancer	ZNF653	19	11506519	T	C	PASS	1	5.39491e-05	-1.60287	4.65012	0.730324	-1.60287	4.65012	0.730324	1	rs1030266622	intronic	ECSIT			Name=2;genehancer_id=GH19I011504;connected_gene=ZNF653;score=550.77;connected_gene=ENSG00000267477;score=550.77;connected_gene=ECSIT;score=7.56		Name=EH38D3041855	9.176	6.559	0.81863	16.727	0.87937	7.2149	10.588	2.9743	0.99003	2.9319	12.143	17.254	3.0631
icam1_ZNF653_enhancer	ZNF653	19	11506527	G	T	PASS	1	5.39491e-05	-8.05132	4.43079	0.0691976	-8.05132	4.43079	0.0691976	1		intronic	ECSIT			Name=2;genehancer_id=GH19I011504;connected_gene=ZNF653;score=550.77;connected_gene=ENSG00000267477;score=550.77;connected_gene=ECSIT;score=7.56		Name=EH38D3041855	7.935	6.559	0.89457	15.555	0.5253	6.2991	5.9356	2.9743	1.0587	2.9319	10.506	17.127	3.0631
eselectin_ENSG00000230064_enhancer	ENSG00000230064	9	133280457	C	T	PASS	5	0.000455456	-3.73559	4.34667	0.390111	-2.00039	4.34558	0.64528	1	rs192706137	intergenic	ABO(dist=5243),Y_RNA(dist=22013)			Name=0.62;genehancer_id=GH09I133280;connected_gene=ENSG00000230064;score=11.55;connected_gene=SURF6;score=11.55;connected_gene=ENSG00000201451;score=11.55;connected_gene=STKLD1;score=10.42;connected_gene=SURF4;score=10.42;connected_gene=SURF1;score=4.79;connected_gene=ABO;score=0.44;connected_gene=PIR42730;score=0.34		Name=EH38D4248352	5.469	5.2528	3.4448	8.6897	9.7811	2.2207	3.3474	2.9743	9.9226	2.9319	13.483	5.031	3.0631
eselectin_ENSG00000230064_enhancer	ENSG00000230064	9	133280567	G	C	PASS	21	0.00191292	2.16555	9.64717	0.822388	-3.55079	9.62364	0.712153	1	rs190040694	intergenic	ABO(dist=5353),Y_RNA(dist=21903)			Name=0.62;genehancer_id=GH09I133280;connected_gene=ENSG00000230064;score=11.55;connected_gene=SURF6;score=11.55;connected_gene=ENSG00000201451;score=11.55;connected_gene=STKLD1;score=10.42;connected_gene=SURF4;score=10.42;connected_gene=SURF1;score=4.79;connected_gene=ABO;score=0.44;connected_gene=PIR42730;score=0.34		Name=EH38D4248352	8.119	5.611	5.493	11.236	9.4733	3.4066	9.9549	2.9743	8.7169	2.9319	14.557	4.9976	3.0631
eselectin_ENSG00000230064_enhancer	ENSG00000230064	9	133280570	C	T	PASS	5	0.000455456	2.13847	4.52468	0.636481	-0.271043	4.5222	0.952206	1	rs901440346	intergenic	ABO(dist=5356),Y_RNA(dist=21900)			Name=0.62;genehancer_id=GH09I133280;connected_gene=ENSG00000230064;score=11.55;connected_gene=SURF6;score=11.55;connected_gene=ENSG00000201451;score=11.55;connected_gene=STKLD1;score=10.42;connected_gene=SURF4;score=10.42;connected_gene=SURF1;score=4.79;connected_gene=ABO;score=0.44;connected_gene=PIR42730;score=0.34		Name=EH38D4248352	9.524	6.3125	4.8772	11.164	9.0042	2.7688	10.012	2.9743	8.9335	2.9319	14.557	4.9967	3.0631
eselectin_ENSG00000230064_enhancer	ENSG00000230064	9	133359413	G	A	PASS	34	0.0030971	-6.83529	12.1339	0.573217	-13.3986	12.0887	0.26771	1	rs587750212	intronic	SURF2			Name=0.86;genehancer_id=GH09I133359;connected_gene=ENSG00000230064;score=12.12;connected_gene=SURF6;score=12.12;connected_gene=ENSG00000201451;score=12.12;connected_gene=ADAMTS13;score=11.57;connected_gene=MYMK;score=9.66;connected_gene=ADAMTSL2;score=9.65;connected_gene=SURF2;score=0.77;connected_gene=SURF1;score=0.77;connected_gene=PIR38866;score=0.39		Name=EH38D4248423	3.014	9.4744	0.39527	8.9195	2.0658	15.385	2.0192	2.9743	6.7737	2.9319	17.441	11.877	3.0631
eselectin_ENSG00000230064_enhancer	ENSG00000230064	9	133359423	A	G	PASS	1	9.10913e-05	0.747833	2.11066	0.723106	-0.0383287	2.10967	0.985505	1	rs782617423	intronic	SURF2			Name=0.86;genehancer_id=GH09I133359;connected_gene=ENSG00000230064;score=12.12;connected_gene=SURF6;score=12.12;connected_gene=ENSG00000201451;score=12.12;connected_gene=ADAMTS13;score=11.57;connected_gene=MYMK;score=9.66;connected_gene=ADAMTSL2;score=9.65;connected_gene=SURF2;score=0.77;connected_gene=SURF1;score=0.77;connected_gene=PIR38866;score=0.39		Name=EH38D4248423	0.037	12.465	0.071506	8.7685	2.0658	15.917	0.064071	2.9743	7.162	2.9319	17.536	11.899	3.0631
eselectin_ENSG00000230064_enhancer	ENSG00000230064	9	133359441	C	G	PASS	1	9.10913e-05	-0.0745006	2.26364	0.973745	0.0958243	2.26109	0.966196	1	rs913879527	intronic	SURF2			Name=0.86;genehancer_id=GH09I133359;connected_gene=ENSG00000230064;score=12.12;connected_gene=SURF6;score=12.12;connected_gene=ENSG00000201451;score=12.12;connected_gene=ADAMTS13;score=11.57;connected_gene=MYMK;score=9.66;connected_gene=ADAMTSL2;score=9.65;connected_gene=SURF2;score=0.77;connected_gene=SURF1;score=0.77;connected_gene=PIR38866;score=0.39		Name=EH38D4248423	3.215	9.4699	1.7796	8.1584	1.3184	16.291	6.4418	2.9743	7.4735	2.9319	18.266	11.939	3.0631
eselectin_ENSG00000230064_enhancer	ENSG00000230064	9	133359442	G	T	PASS	21	0.00191292	-34.3622	9.83663	0.00047711	-8.39554	9.70294	0.386898	1	rs138825094	intronic	SURF2			Name=0.86;genehancer_id=GH09I133359;connected_gene=ENSG00000230064;score=12.12;connected_gene=SURF6;score=12.12;connected_gene=ENSG00000201451;score=12.12;connected_gene=ADAMTS13;score=11.57;connected_gene=MYMK;score=9.66;connected_gene=ADAMTSL2;score=9.65;connected_gene=SURF2;score=0.77;connected_gene=SURF1;score=0.77;connected_gene=PIR38866;score=0.39		Name=EH38D4248423	0.553	9.4699	0.24628	8.1584	1.3184	16.291	0.35033	2.9743	7.5097	2.9319	18.288	11.941	3.0631
eselectin_ENSG00000230064_enhancer	ENSG00000230064	9	133359481	G	A	PASS	1	9.10913e-05	-0.230626	2.10498	0.912757	-0.999383	2.10266	0.634577	1		intronic	SURF2			Name=0.86;genehancer_id=GH09I133359;connected_gene=ENSG00000230064;score=12.12;connected_gene=SURF6;score=12.12;connected_gene=ENSG00000201451;score=12.12;connected_gene=ADAMTS13;score=11.57;connected_gene=MYMK;score=9.66;connected_gene=ADAMTSL2;score=9.65;connected_gene=SURF2;score=0.77;connected_gene=SURF1;score=0.77;connected_gene=PIR38866;score=0.39		Name=EH38D4248423	1.041	12.037	0.05134	7.2862	2.587	14.119	0.59867	2.9743	7.4432	2.9319	19.083	12.036	3.0631
eselectin_ENSG00000230064_enhancer	ENSG00000230064	9	133359485	C	A	PASS	1	9.10913e-05	-5.42697	2.29308	0.0179489	-4.18615	2.28885	0.0674097	1	rs782339087	intronic	SURF2			Name=0.86;genehancer_id=GH09I133359;connected_gene=ENSG00000230064;score=12.12;connected_gene=SURF6;score=12.12;connected_gene=ENSG00000201451;score=12.12;connected_gene=ADAMTS13;score=11.57;connected_gene=MYMK;score=9.66;connected_gene=ADAMTSL2;score=9.65;connected_gene=SURF2;score=0.77;connected_gene=SURF1;score=0.77;connected_gene=PIR38866;score=0.39		Name=EH38D4248423	6.6	12.037	1.4833	6.746	1.6145	13.683	5.7628	2.9743	7.6009	2.9319	19.162	12.046	3.0631
eselectin_ENSG00000230064_enhancer	ENSG00000230064	9	133359502	A	G	PASS	1	9.10913e-05	1.49657	2.11522	0.47924	0.97703	2.11082	0.643458	1		intronic	SURF2			Name=0.86;genehancer_id=GH09I133359;connected_gene=ENSG00000230064;score=12.12;connected_gene=SURF6;score=12.12;connected_gene=ENSG00000201451;score=12.12;connected_gene=ADAMTS13;score=11.57;connected_gene=MYMK;score=9.66;connected_gene=ADAMTSL2;score=9.65;connected_gene=SURF2;score=0.77;connected_gene=SURF1;score=0.77;connected_gene=PIR38866;score=0.39		Name=EH38D4248423	5.184	10.839	0.61026	6.9052	3.3809	12.186	6.4718	2.9743	7.2534	2.9319	19.083	12.091	3.0631
eselectin_ENSG00000230064_enhancer	ENSG00000230064	9	133359517	T	C	PASS	3	0.000273274	-0.77586	3.34613	0.816641	1.18392	3.34244	0.723183	1	rs77586721	intronic	SURF2			Name=0.86;genehancer_id=GH09I133359;connected_gene=ENSG00000230064;score=12.12;connected_gene=SURF6;score=12.12;connected_gene=ENSG00000201451;score=12.12;connected_gene=ADAMTS13;score=11.57;connected_gene=MYMK;score=9.66;connected_gene=ADAMTSL2;score=9.65;connected_gene=SURF2;score=0.77;connected_gene=SURF1;score=0.77;connected_gene=PIR38866;score=0.39		Name=EH38D4248423	1.496	10.779	1.2361	6.8208	3.0947	15.393	1.8675	2.9743	7.7003	2.9319	19.001	12.133	3.0631
eselectin_ENSG00000230064_enhancer	ENSG00000230064	9	133359532	T	C	PASS	6	0.000546548	-3.01323	5.18542	0.561175	-5.629	5.18121	0.277291	1	rs781996558	intronic	SURF2			Name=0.86;genehancer_id=GH09I133359;connected_gene=ENSG00000230064;score=12.12;connected_gene=SURF6;score=12.12;connected_gene=ENSG00000201451;score=12.12;connected_gene=ADAMTS13;score=11.57;connected_gene=MYMK;score=9.66;connected_gene=ADAMTSL2;score=9.65;connected_gene=SURF2;score=0.77;connected_gene=SURF1;score=0.77;connected_gene=PIR38866;score=0.39		Name=EH38D4248423	0.386	10.775	0.35892	7.769	1.3928	12.556	0.29656	2.9743	7.9343	2.9319	18.962	12.177	3.0631
eselectin_ENSG00000230064_enhancer	ENSG00000230064	9	133359542	C	T	PASS	2	0.000182183	3.37836	3.03627	0.265851	1.49873	3.02603	0.620402	1	rs587698441	intronic	SURF2			Name=0.86;genehancer_id=GH09I133359;connected_gene=ENSG00000230064;score=12.12;connected_gene=SURF6;score=12.12;connected_gene=ENSG00000201451;score=12.12;connected_gene=ADAMTS13;score=11.57;connected_gene=MYMK;score=9.66;connected_gene=ADAMTSL2;score=9.65;connected_gene=SURF2;score=0.77;connected_gene=SURF1;score=0.77;connected_gene=PIR38866;score=0.39		Name=EH38D4248423	1.521	10.823	1.407	7.9559	1.3928	12.574	0.63342	2.9743	7.6151	2.9319	19.006	12.207	3.0631
eselectin_ENSG00000230064_enhancer	ENSG00000230064	9	133359545	G	C	PASS	43	0.00391692	-81.3127	14.3328	1.40175e-08	-23.0762	13.9337	0.0976929	1	rs141397052	intronic	SURF2			Name=0.86;genehancer_id=GH09I133359;connected_gene=ENSG00000230064;score=12.12;connected_gene=SURF6;score=12.12;connected_gene=ENSG00000201451;score=12.12;connected_gene=ADAMTS13;score=11.57;connected_gene=MYMK;score=9.66;connected_gene=ADAMTSL2;score=9.65;connected_gene=SURF2;score=0.77;connected_gene=SURF1;score=0.77;connected_gene=PIR38866;score=0.39		Name=EH38D4248423	0.275	10.823	0.94014	8.1274	1.3928	12.321	0.30067	2.9743	7.4526	2.9319	18.944	12.216	3.0631
eselectin_ENSG00000230064_enhancer	ENSG00000230064	9	133359548	T	A	PASS	1	9.10913e-05	-0.893012	2.11134	0.672325	2.25289	2.10798	0.285186	1		intronic	SURF2			Name=0.86;genehancer_id=GH09I133359;connected_gene=ENSG00000230064;score=12.12;connected_gene=SURF6;score=12.12;connected_gene=ENSG00000201451;score=12.12;connected_gene=ADAMTS13;score=11.57;connected_gene=MYMK;score=9.66;connected_gene=ADAMTSL2;score=9.65;connected_gene=SURF2;score=0.77;connected_gene=SURF1;score=0.77;connected_gene=PIR38866;score=0.39		Name=EH38D4248423	1.041	10.823	1.5838	8.3277	1.3928	11.902	0.6247	2.9743	7.4841	2.9319	18.944	12.225	3.0631
pselectin_SELP_missense	SELP	1	169593643	A	G	PASS	4	0.000397456	1.72091	5.9824	0.773605	2.89046	5.97606	0.628618	1	rs75278502	exonic	SELP	nonsynonymous SNV	T				16.36	0.040365	10.435	6.2464	6.7203	2.5003	12.653	28.074	2.8409	30.905	1.1892	5.4808	3.0631
pselectin_SELP_missense	SELP	1	169593671	G	A	PASS	3	0.000298092	2.81017	3.76227	0.455103	3.80916	3.76144	0.31121	1	rs374408740	exonic	SELP	nonsynonymous SNV	T				21.2	0.040365	15.099	6.1415	6.0379	2.2835	13.028	29.444	3.0756	30.716	1.1892	5.4718	3.0631
pselectin_SELP_missense	SELP	1	169593713	C	T	PASS	1	9.93641e-05	2.33019	2.97724	0.433821	3.02331	2.97569	0.309628	1	rs768609460	exonic	SELP	nonsynonymous SNV	T				13.18	0.040365	11.72	4.5153	6.5909	2.7204	13.185	23.058	3.2877	30.42	3.5138	5.4584	3.0631
pselectin_SELP_missense	SELP	1	169594790	A	C	PASS	1	9.93641e-05	-7.19744	2.98312	0.0158339	-7.46829	2.98303	0.012294	1	rs755078983	exonic	SELP	nonsynonymous SNV	D				24.9	0.040365	19.928	12.959	6.092	2.5629	20.406	54.914	4.6292	29.619	12.409	5.1727	3.0631
pselectin_SELP_missense	SELP	1	169594799	T	C	PASS	23	0.00228537	-10.8864	12.4388	0.381467	-2.76421	12.3822	0.823349	1	rs144853111	exonic	SELP	nonsynonymous SNV	T				15.6	0.040365	10.863	12.88	4.7994	2.1491	10.362	26.091	4.4657	29.548	11.956	5.1707	3.0631
pselectin_SELP_missense	SELP	1	169594823	C	T	PASS	3	0.000298092	-6.88757	4.78643	0.150156	-3.13999	4.71599	0.505528	1	rs199982828	exonic	SELP	nonsynonymous SNV	T				8.754	0.040365	10.709	13.214	6.1884	2.4386	11.591	23.042	3.6247	29.37	10.024	5.1653	3.0631
pselectin_SELP_missense	SELP	1	169595963	A	G	PASS	1	9.93641e-05	-0.129288	2.9769	0.965358	-1.02092	2.97556	0.731522	1	rs764268301	exonic	SELP	nonsynonymous SNV	T			Name=EH38D2237992	17.29	0.040365	12.444	3.7581	6.7648	6.2208	15.348	22.592	6.0163	2.9319	17.695	4.9435	3.0631
pselectin_SELP_missense	SELP	1	169595994	A	G	PASS	3	0.000298092	-13.8039	5.1114	0.00692133	-16.1993	5.11147	0.00152853	1	rs768228967	exonic	SELP	nonsynonymous SNV	T			Name=EH38D2237992	20.6	0.040365	12.253	3.2545	7.1378	5.7844	12.713	25.827	6.0395	2.9319	17.523	4.9383	3.0631
pselectin_SELP_missense	SELP	1	169596008	C	T	PASS	90	0.00894277	-142.292	27.5373	2.3756e-07	-5.9952e-15		1	1	rs3917815	exonic	SELP	nonsynonymous SNV	T			Name=EH38D2237992	9.942	0.040365	15.65	4.3843	8.4689	5.1062	10.53	21.734	7.611	2.9319	16.969	4.936	3.0631
pselectin_SELP_missense	SELP	1	169596044	T	G	PASS	40	0.00397456	-7.1989	18.4337	0.696145	7.41687	18.3522	0.686109	1	rs3917814	exonic	SELP	nonsynonymous SNV	T			Name=EH38D2237992	0.055	0.040365	3.9118	5.818	7.531	5.3551	0.24241	21.468	7.0201	2.9319	15.706	4.93	3.0631
pselectin_SELP_missense	SELP	1	169596047	A	C	PASS	2	0.000198728	-1.76788	3.77177	0.639274	-1.36739	3.77098	0.716897	1	rs997571016	exonic	SELP	nonsynonymous SNV	T			Name=EH38D2237992	9.666	0.040365	11.273	5.5734	7.4924	5.25	3.8438	24.334	6.6943	2.9319	15.638	4.9295	3.0631
pselectin_SELP_missense	SELP	1	169596062	T	C	PASS	1	9.93641e-05	-6.45375	2.7135	0.0173887	-7.36717	2.71286	0.00661471	1	rs146981863	exonic	SELP	nonsynonymous SNV	T			Name=EH38D2237992	24	0.040365	18.727	5.9839	5.9934	4.8767	18.752	25.326	7.2508	2.9319	14.79	4.9271	3.0631
pselectin_SELP_missense	SELP	1	169596098	A	G	PASS	1	9.93641e-05	1.32448	2.75015	0.630087	0.79758	2.75006	0.771799	1	rs372272607	exonic	SELP	nonsynonymous SNV	T			Name=EH38D2237992	23.5	0.040365	15.612	5.9805	5.1314	3.2259	21.468	25.573	7.0191	2.9319	13.605	4.9212	3.0631
pselectin_SELP_missense	SELP	1	169596134	A	C	PASS	33	0.00327901	-20.4047	16.8074	0.224734	-11.6853	16.7646	0.485788	1	rs3917812	exonic	SELP	nonsynonymous SNV	T				14.28	0.040365	13.718	6.6729	5.6546	4.366	6.5306	22.383	6.8263	2.9319	11.839	4.9153	3.0631
pselectin_SELP_missense	SELP	1	169597072	A	T	PASS	7	0.000695548	6.57915	7.95591	0.408265	2.59373	7.94755	0.744155	1	rs147782841	exonic	SELP	nonsynonymous SNV	T				15.78	0.040365	9.9063	1.2773	5.4566	3.8519	8.2518	27.108	7.775	26.971	4.8767	4.7792	3.0631
pselectin_SELP_missense	SELP	1	169597090	T	A	PASS	1	9.93641e-05	-3.84753	2.68515	0.151888	-4.33911	2.68497	0.106078	1	rs373383213	exonic	SELP	nonsynonymous SNV	D				25.6	0.040365	21.187	1.6387	5.1236	3.9425	23.973	34.555	8.2438	26.861	4.8767	4.7769	3.0631
pselectin_SELP_missense	SELP	1	169597154	T	A	PASS	1	9.93641e-05	3.69784	2.69019	0.169267	2.83211	2.68949	0.292327	1	rs199703064	exonic	SELP	nonsynonymous SNV	T		Name=chr1:169597098..169597164,-		3.024	0.040365	5.1641	1.3677	4.4083	1.5372	3.4878	23.334	4.5926	26.497	4.8767	4.7686	3.0631
pselectin_SELP_missense	SELP	1	169603056	A	G	PASS	8	0.000794913	-25.1924	6.77896	0.000202188	-25.7526	6.77613	0.000144412	1	rs144811959	exonic	SELP	nonsynonymous SNV	T	Name=0.2;genehancer_id=GH01I169603;connected_gene=SELP;score=12.25;connected_gene=SELE;score=10.19;connected_gene=F5;score=0.37			20.4	0.040365	13.379	11.307	2.9193	4.8437	15.966	29.721	2.1554	26.222	1.1892	13.995	3.0631
pselectin_SELP_missense	SELP	1	169603068	A	T	PASS	2	0.000198728	5.62678	3.83532	0.14235	5.31996	3.83512	0.16539	1	rs764700470	exonic	SELP	nonsynonymous SNV	T	Name=0.2;genehancer_id=GH01I169603;connected_gene=SELP;score=12.25;connected_gene=SELE;score=10.19;connected_gene=F5;score=0.37			15.68	0.040365	11.955	11.596	4.5604	6.0521	15.952	26.14	2.9018	26.163	1.1892	13.28	3.0631
pselectin_SELP_missense	SELP	1	169603107	T	C	PASS	70	0.00695548	-115.109	24.6754	3.08718e-06	-9.30306	11.2584	0.408622	1	rs3917769	exonic	SELP	nonsynonymous SNV	T	Name=0.2;genehancer_id=GH01I169603;connected_gene=SELP;score=12.25;connected_gene=SELE;score=10.19;connected_gene=F5;score=0.37			18.4	0.040365	12.944	12.061	7.0619	5.0065	15.655	26.165	2.7872	25.968	1.1892	11.995	3.0631
pselectin_SELP_missense	SELP	1	169603157	C	T	PASS	1	9.93641e-05	-0.814723	2.95734	0.782938	-0.148901	2.95592	0.959825	1	rs764762476	exonic	SELP	nonsynonymous SNV	T	Name=0.2;genehancer_id=GH01I169603;connected_gene=SELP;score=12.25;connected_gene=SELE;score=10.19;connected_gene=F5;score=0.37			15.85	0.040365	9.6069	11.123	5.5631	6.3081	12.007	23.233	2.8509	25.732	3.5138	11.177	3.0631
pselectin_SELP_missense	SELP	1	169603167	A	T	PASS	2	0.000198728	-0.43206	3.42781	0.899696	-1.28356	3.42761	0.70805	1	rs139642713	exonic	SELP	nonsynonymous SNV	T	Name=0.2;genehancer_id=GH01I169603;connected_gene=SELP;score=12.25;connected_gene=SELE;score=10.19;connected_gene=F5;score=0.37			16.15	0.040365	13.76	10.881	3.213	6.4386	18.895	23.172	1.9118	25.688	3.5138	11.057	3.0631
pselectin_SELP_missense	SELP	1	169603196	T	G	PASS	4	0.000397456	-19.0416	6.04569	0.00163482	-20.4504	6.04008	0.000709743	1	rs111270114	exonic	SELP	nonsynonymous SNV	T	Name=0.2;genehancer_id=GH01I169603;connected_gene=SELP;score=12.25;connected_gene=SELE;score=10.19;connected_gene=F5;score=0.37			19.12	0.040365	15.399	10.601	3.7524	5.5343	18.936	27.578	1.9737	25.56	3.5138	10.755	3.0631
pselectin_SELP_missense	SELP	1	169606944	G	C	PASS	1	9.93641e-05	-0.597295	2.97765	0.841017	-0.979549	2.97615	0.742055	1	rs368701217	exonic	SELP	nonsynonymous SNV	T				8.275	0.040365	11.715	7.903	2.9951	1.0426	9.23	20.986	1.8203	2.9319	3.5138	6.3514	3.0631
pselectin_SELP_missense	SELP	1	169606969	A	G	PASS	17	0.00168919	-16.5377	12.3611	0.180935	-10.2995	12.3201	0.403162	1	rs6130	exonic	SELP	nonsynonymous SNV	T				19.34	0.040365	10.833	9.6318	4.1148	1.5645	10.779	33.852	2.6178	25.4	4.8767	6.3454	3.0631
pselectin_SELP_missense	SELP	1	169607095	T	C	PASS	4	0.000397456	5.44557	5.78205	0.346292	5.3844	5.77191	0.35089	1	rs35392020	exonic	SELP	nonsynonymous SNV	T				0.005	0.040365	3.4177	11.089	9.4862	4.7189	1.9605	22.029	3.4036	24.9	6.7087	6.3157	3.0631
pselectin_SELP_missense	SELP	1	169609551	T	C	PASS	6	0.000596184	-10.7702	5.13597	0.0359923	-15.2226	5.13429	0.0030279	1	rs201496591	exonic	SELP	nonsynonymous SNV	T				0.885	0.040365	5.1661	6.3082	7.6936	6.254	2.3482	22.557	4.2611	24.584	7.8051	5.9781	3.0631
pselectin_SELP_missense	SELP	1	169609561	T	C	PASS	3	0.000298092	1.97017	4.38792	0.653432	-0.282314	4.3858	0.948676	1	rs200647043	exonic	SELP	nonsynonymous SNV	T				11.12	0.040365	12.204	6.8854	7.9911	5.4726	7.9841	27.284	4.2275	24.55	7.8051	5.9774	3.0631
pselectin_SELP_missense	SELP	1	169609572	T	A	PASS	2	0.000198728	-3.08243	4.22061	0.46519	-2.07763	4.2173	0.622265	1	rs147152033	exonic	SELP	nonsynonymous SNV	D				24.2	0.040365	20.716	7.3082	7.8316	5.4726	19.76	35.542	4.595	24.508	7.8051	5.9767	3.0631
pselectin_SELP_missense	SELP	1	169609593	T	C	PASS	1	9.93641e-05	-0.172981	2.99452	0.953935	-0.567955	2.99271	0.849482	1	rs142224750	exonic	SELP	nonsynonymous SNV	T				0.007	0.040365	5.9835	6.9426	7.353	3.3701	0.055213	22.306	4.7222	24.439	7.6841	5.9753	3.0631
pselectin_SELP_missense	SELP	1	169609609	C	T	PASS	2	0.000198728	8.19691	3.464	0.0179662	8.859	3.46291	0.0105199	1	rs929322955	exonic	SELP	nonsynonymous SNV	T				8.907	0.040365	12.846	5.9414	6.4486	4.036	12.485	23.532	5.0298	24.387	7.4078	5.9743	3.0631
pselectin_SELP_missense	SELP	1	169609614	C	T	PASS	1	9.93641e-05	1.39109	2.97787	0.640398	0.117011	2.97577	0.968634	1	rs377417756	exonic	SELP	nonsynonymous SNV	T				21.9	0.040365	15.799	5.9414	6.3033	4.8524	14.453	46.131	4.7567	24.37	7.4078	5.974	3.0631
pselectin_SELP_missense	SELP	1	169609683	A	G	PASS	1	9.93641e-05	-0.804556	2.85176	0.777847	0.405166	2.85127	0.887001	1	rs3917742	exonic	SELP	nonsynonymous SNV	T				12.84	0.040365	11.746	6.1952	7.6947	2.4332	8.717	25.947	4.5184	24.145	6.7087	5.9697	3.0631
pselectin_SELP_missense	SELP	1	169611539	T	C	PASS	2	0.000198728	2.63221	4.00163	0.510678	4.35824	3.99889	0.275774	1	rs138382931	exonic	SELP	nonsynonymous SNV	T				0.015	0.040365	3.8889	11.539	11.364	2.5549	0.20765	22.371	3.7047	23.975	8.0183	5.9347	3.0631
pselectin_SELP_missense	SELP	1	169611540	A	G	PASS	1	9.93641e-05	0.963683	2.69756	0.72091	0.0552255	2.69699	0.983663	1	rs367652695	exonic	SELP	nonsynonymous SNV	T				7.543	0.040365	7.4681	11.535	11.364	2.5549	5.8866	28.288	2.7887	23.975	8.0183	5.9348	3.0631
pselectin_SELP_missense	SELP	1	169611544	T	C	PASS	1	9.93641e-05	-6.35409	2.9829	0.0331577	-5.71391	2.98146	0.0553038	1	rs149316493	exonic	SELP	nonsynonymous SNV	T				0.027	0.040365	3.084	10.956	11.364	1.547	0.8231	22.539	3.9544	23.96	8.0183	5.9348	3.0631
pselectin_SELP_missense	SELP	1	169611551	G	A	PASS	2	0.000198728	-1.02261	3.37461	0.761867	-0.540772	3.37346	0.872643	1	rs200097376	exonic	SELP	nonsynonymous SNV	T				0.712	0.040365	3.2405	10.814	8.6261	1.908	3.2243	23.612	3.2405	23.938	8.0183	5.935	3.0631
pselectin_SELP_missense	SELP	1	169611570	T	C	PASS	4	0.000397456	-2.5191	5.964	0.672745	-3.09882	5.95646	0.602893	1	rs139440687	exonic	SELP	nonsynonymous SNV	D				22.5	0.040365	15.531	10.613	6.2366	5.5765	13.818	29.085	3.2938	23.884	8.0183	5.9354	3.0631
pselectin_SELP_missense	SELP	1	169611602	C	T	PASS	1	9.93641e-05	-1.84404	2.75685	0.503562	-1.46083	2.75609	0.596085	1	rs887168409	exonic	SELP	nonsynonymous SNV	T				20.5	0.040365	12.674	10.424	10.114	6.7797	9.3536	48.336	3.9388	23.788	8.0183	5.9361	3.0631
pselectin_SELP_missense	SELP	1	169611654	T	C	PASS	1	9.93641e-05	-2.82122	2.27529	0.214998	-2.42217	2.27317	0.286629	1	rs141287418	exonic	SELP	nonsynonymous SNV	T				9.031	0.040365	4.7913	10.621	9.3473	3.5231	11.37	26.31	4.1863	23.638	6.7087	5.9374	3.0631
pselectin_SELP_missense	SELP	1	169611660	C	G	PASS	1	9.93641e-05	2.68665	2.98105	0.36746	4.96738	2.94708	0.0918873	1	rs376373494	exonic	SELP	nonsynonymous SNV	T				18.53	0.040365	13.358	10.108	7.6642	4.0845	9.9561	26.787	4.1863	23.623	6.7087	5.9376	3.0631
pselectin_SELP_missense	SELP	1	169612276	A	G	PASS	10	0.000993641	6.3717	9.14943	0.486176	3.79178	9.14285	0.678343	1	rs6124	exonic	SELP	nonsynonymous SNV	T			Name=EH38D2238004	13.69	0.040365	14.511	8.7563	5.5651	3.3218	14.6	24.193	1.4145	23.408	8.0183	5.9621	3.0631
pselectin_SELP_missense	SELP	1	169613042	C	G	PASS	1	9.93641e-05	3.74379	2.71244	0.167515	3.74086	2.71226	0.16782	1	rs1015436755	exonic	SELP	nonsynonymous SNV	T			Name=EH38D2238005	23.3	0.040365	14.675	8.0347	3.6695	1.2572	19.304	35.3	2.5846	22.785	5.8888	6.017	3.0631
pselectin_SELP_missense	SELP	1	169613063	T	C	PASS	3	0.000298092	-2.14863	4.63758	0.643143	-2.14054	4.63675	0.644336	1	rs746791960	exonic	SELP	nonsynonymous SNV	T			Name=EH38D2238005	11.25	0.040365	14.035	8.3654	5.5987	1.4179	14.629	23.542	2.6256	22.727	5.8888	6.0189	3.0631
pselectin_SELP_missense	SELP	1	169613640	T	C	PASS	37	0.00367647	-114.291	17.9697	2.01461e-10	-7.70818	7.23997	0.287025	1	rs3917718	exonic	SELP	nonsynonymous SNV	T			Name=EH38D2238006	23.7	0.040365	18.436	9.1481	16.029	1.1041	14.799	34.94	3.1339	22.385	3.5138	6.0807	3.0631
pselectin_SELP_missense	SELP	1	169613657	C	T	PASS	1	9.93641e-05	-5.10837	2.75431	0.063642	-4.74313	2.75343	0.0849568	1	rs927440339	exonic	SELP	nonsynonymous SNV	T			Name=EH38D2238006	28.1	0.040365	20.649	9.4227	19.869	1.8701	26.815	32.473	2.9636	22.307	4.8767	6.0828	3.0631
pselectin_SELP_missense	SELP	1	169617043	T	C	PASS	4	0.000397456	-19.8713	5.1246	0.000105482	-18.5281	5.124	0.000299257	1	rs72712022	exonic	SELP	nonsynonymous SNV	T			Name=EH38D2238010	22.5	0.040365	15.316	3.4415	5.4536	2.006	14.643	30.951	2.0056	22.028	3.5138	7.0544	3.0631
pselectin_SELP_missense	SELP	1	169617061	T	A	PASS	1	9.93641e-05	-6.43729	2.75533	0.0194754	-6.35878	2.75482	0.0209861	1	rs774983257	exonic	SELP	nonsynonymous SNV	D			Name=EH38D2238010	25.1	0.040365	33.801	3.1792	4.5604	2.0373	25.6	36.86	2.1257	21.904	3.5138	7.0649	3.0631
pselectin_SELP_missense	SELP	1	169617099	C	T	PASS	2	0.000198728	-1.58632	3.9401	0.687235	-2.59444	3.9399	0.510214	1	rs757246310	exonic	SELP	nonsynonymous SNV	T			Name=EH38D2238010	25.8	0.040365	25.827	4.0487	6.0272	3.9075	26.375	29.48	2.8937	21.545	3.5138	7.0874	3.0631
pselectin_SELP_missense	SELP	1	169617253	C	A	PASS	2	0.000198728	-13.9995	3.83104	0.00025796	-11.2003	3.82709	0.00342697	1	rs1013687424	exonic	SELP	nonsynonymous SNV	T				16.65	0.040365	13.722	4.2923	12.941	6.2503	9.3943	31.895	2.763	19.22	3.5138	7.1844	3.0631
pselectin_SELP_missense	SELP	1	169617255	G	T	PASS	3	0.000298092	-17.1762	4.61572	0.000198256	-18.8705	4.61292	4.29894e-05	1	rs774973411	exonic	SELP	nonsynonymous SNV	T				16.25	0.040365	15.362	2.9251	12.941	6.2503	9.2103	29.247	2.6372	19.178	3.5138	7.1856	3.0631
pselectin_SELP_missense	SELP	1	169617270	A	T	PASS	2	0.000198728	-9.97895	3.43631	0.00368463	-11.0852	3.4361	0.00125487	1	rs768279397	exonic	SELP	nonsynonymous SNV	T				25.5	0.040365	31.442	2.6663	9.4189	7.1485	26.554	38.176	2.7384	18.998	3.5138	7.1955	3.0631
pselectin_SELP_missense	SELP	1	169617322	A	G	PASS	2	0.000198728	-9.42638	3.35914	0.00501308	-9.98801	3.35856	0.0029404	1	rs753097216	exonic	SELP	nonsynonymous SNV	T				14.91	0.040365	8.4556	2.9565	10.948	5.3593	6.5407	34.901	2.7425	18.485	3.5138	7.2309	3.0631
pselectin_SELP_missense	SELP	1	169617339	T	C	PASS	8	0.000794913	-38.2179	7.49778	3.44649e-07	-38.5723	7.49514	2.65661e-07	1	rs7529463	exonic	SELP	nonsynonymous SNV	T				23.8	0.040365	22.291	2.7902	8.9086	3.0724	18.106	30.421	2.7231	18.338	3.5138	7.2428	3.0631
pselectin_SELP_missense	SELP	1	169617382	C	T	PASS	1	9.93641e-05	-6.79509	2.77275	0.0142593	-6.82809	2.77192	0.0137663	1	rs983229343	exonic	SELP	nonsynonymous SNV	T				23.6	0.040365	20.976	3.7099	7.7673	0.97677	23.632	26.984	2.5663	18.037	3.5138	7.2733	3.0631
pselectin_SELP_missense	SELP	1	169617400	C	T	PASS	1	9.93641e-05	-6.13069	2.97474	0.0393109	-6.43704	2.9746	0.0304643	1	rs150783271	exonic	SELP	nonsynonymous SNV	T				10.87	0.040365	14.003	3.1895	6.7021	1.7947	12.253	23.955	2.5795	17.93	3.5138	7.2863	3.0631
pselectin_SELP_missense	SELP	1	169619177	T	C	PASS	2	0.000198728	3.87492	4.31728	0.369431	4.37346	4.31624	0.310937	1	rs201274608	exonic	SELP	nonsynonymous SNV	T				9.13	0.040365	5.6811	5.6489	1.783	2.2283	5.5677	23.688	1.0668	2.9319	1.1892	13.472	3.0631
pselectin_SELP_enhancer	SELP	1	169601285	A	T	PASS	11	0.001093	-5.32559	9.40498	0.571222	-9.83394	9.39859	0.295413	1	rs112739102	intronic	SELP			Name=0.79;genehancer_id=GH01I169600;connected_gene=SELP;score=11.40;connected_gene=C1orf112;score=10.96;connected_gene=METTL18;score=10.83;connected_gene=F5;score=6.86;connected_gene=SELL;score=6.53		Name=EH38D2237995	14.34	10.41	2.0344	7.5949	0.79998	1.3769	10.95	2.9743	3.1032	2.9319	17.737	4.4393	3.0631
pselectin_SELP_enhancer	SELP	1	169601532	A	C	PASS	1	9.93641e-05	0.706899	2.74844	0.797025	0.35384	2.74772	0.897535	1	rs922361840	intronic	SELP			Name=0.79;genehancer_id=GH01I169600;connected_gene=SELP;score=11.40;connected_gene=C1orf112;score=10.96;connected_gene=METTL18;score=10.83;connected_gene=F5;score=6.86;connected_gene=SELL;score=6.53		Name=EH38D2237996	0.28	8.5053	1.0867	10.957	4.2241	4.7896	0.45445	2.9743	2.4252	2.9319	10.299	4.4293	3.0631
pselectin_SELP_enhancer	SELP	1	169601544	G	C	PASS	21	0.00208665	5.4326	13.5119	0.68764	10.4733	13.446	0.43603	1	rs150908340	intronic	SELP			Name=0.79;genehancer_id=GH01I169600;connected_gene=SELP;score=11.40;connected_gene=C1orf112;score=10.96;connected_gene=METTL18;score=10.83;connected_gene=F5;score=6.86;connected_gene=SELL;score=6.53		Name=EH38D2237996	4.693	8.5567	1.4503	11.17	4.2241	4.7896	5.6876	2.9743	2.681	2.9319	10.158	4.4288	3.0631
pselectin_SELP_enhancer	SELP	1	169601567	T	G	PASS	3	0.000298092	-2.0561	4.6482	0.658241	-1.4914	4.64714	0.748264	1	rs925814232	intronic	SELP			Name=0.79;genehancer_id=GH01I169600;connected_gene=SELP;score=11.40;connected_gene=C1orf112;score=10.96;connected_gene=METTL18;score=10.83;connected_gene=F5;score=6.86;connected_gene=SELL;score=6.53		Name=EH38D2237996	9.548	6.7649	1.4881	10.808	5.7054	3.3377	8.6856	2.9743	2.4913	2.9319	10.299	4.4279	3.0631
pselectin_SELP_enhancer	SELP	1	169601611	A	T	PASS	7	0.000695548	-5.61939	7.69446	0.465197	-7.32215	7.69161	0.341115	1	rs535339728	intronic	SELP			Name=0.79;genehancer_id=GH01I169600;connected_gene=SELP;score=11.40;connected_gene=C1orf112;score=10.96;connected_gene=METTL18;score=10.83;connected_gene=F5;score=6.86;connected_gene=SELL;score=6.53		Name=EH38D2237996	6.232	8.9466	2.1109	10.139	5.7054	3.8575	4.5609	2.9743	3.4275	2.9319	10.938	4.4262	3.0631
pselectin_SELP_enhancer	SELP	1	169601663	A	G	PASS	80	0.00794913	7.24084	25.5312	0.776711	-29.3938	25.3397	0.246053	1	rs3917778	intronic	SELP			Name=0.79;genehancer_id=GH01I169600;connected_gene=SELP;score=11.40;connected_gene=C1orf112;score=10.96;connected_gene=METTL18;score=10.83;connected_gene=F5;score=6.86;connected_gene=SELL;score=6.53		Name=EH38D2237996	11.41	5.2522	6.8758	9.6417	4.5268	4.2744	15.49	2.9743	2.4758	2.9319	11.04	4.4243	3.0631
pselectin_SELP_enhancer	SELP	1	169601748	T	C	PASS	1	9.93641e-05	-1.96403	2.73079	0.472009	-1.58574	2.7302	0.561365	1	rs1034555856	intronic	SELP			Name=0.79;genehancer_id=GH01I169600;connected_gene=SELP;score=11.40;connected_gene=C1orf112;score=10.96;connected_gene=METTL18;score=10.83;connected_gene=F5;score=6.86;connected_gene=SELL;score=6.53		Name=EH38D2237996	3.524	6.896	0.063138	9.7655	7.7177	2.8516	3.1251	2.9743	2.2484	2.9319	8.6902	4.4211	3.0631
pselectin_SELP_enhancer	SELP	1	169604793	G	A	PASS	2	0.000198728	-9.26403	4.0547	0.0223268	-8.31927	4.0525	0.0400849	1	rs1038964393	intronic	SELP			Name=0.89;genehancer_id=GH01I169604;connected_gene=SELP;score=12.25;connected_gene=SELE;score=10.20;connected_gene=SELL;score=6.83;connected_gene=F5;score=0.37		Name=EH38D2237999	0.576	8.7131	0.095954	13.037	3.4839	1.6968	1.4429	2.9743	2.7289	2.9319	16.416	7.2654	3.0631
pselectin_SELP_enhancer	SELP	1	169604796	C	A	PASS	2	0.000198728	-7.36679	4.23995	0.0823043	-7.22626	4.239	0.0882488	1	rs111620556	intronic	SELP			Name=0.89;genehancer_id=GH01I169604;connected_gene=SELP;score=12.25;connected_gene=SELE;score=10.20;connected_gene=SELL;score=6.83;connected_gene=F5;score=0.37		Name=EH38D2237999	5.187	10.095	2.6966	12.967	3.4839	3.194	4.7399	2.9743	2.7534	2.9319	16.475	7.2631	3.0631
pselectin_SELP_enhancer	SELP	1	169604796	G	A	PASS	11	0.001093	-5.32559	9.40498	0.571222	-9.83394	9.39859	0.295413	1	rs111620556	intronic	SELP			Name=0.89;genehancer_id=GH01I169604;connected_gene=SELP;score=12.25;connected_gene=SELE;score=10.20;connected_gene=SELL;score=6.83;connected_gene=F5;score=0.37		Name=EH38D2237999	5.377	10.095	0.24816	12.967	3.4839	3.194	4.7399	2.9743	2.7534	2.9319	16.475	7.2631	3.0631
pselectin_SELP_enhancer	SELP	1	169604914	A	C	PASS	1	9.93641e-05	2.2366	2.7677	0.419027	1.35544	2.76691	0.624223	1	rs1035092045	intronic	SELP			Name=0.89;genehancer_id=GH01I169604;connected_gene=SELP;score=12.25;connected_gene=SELE;score=10.20;connected_gene=SELL;score=6.83;connected_gene=F5;score=0.37		Name=EH38D2237999	0.384	14.716	2.3558	14.669	3.6695	2.107	0.83121	2.9743	2.9482	2.9319	17.154	7.1801	3.0631
pselectin_SELP_enhancer	SELP	1	169604965	G	A	PASS	1	9.93641e-05	-2.23482	2.68246	0.404774	-3.12953	2.682	0.243265	1	rs1017190073	intronic	SELP			Name=0.89;genehancer_id=GH01I169604;connected_gene=SELP;score=12.25;connected_gene=SELE;score=10.20;connected_gene=SELL;score=6.83;connected_gene=F5;score=0.37		Name=EH38D2237999	17.13	16.18	13.183	13.984	3.6695	3.2802	16.813	2.9743	2.6304	2.9319	17.099	7.1462	3.0631
pselectin_SELP_enhancer	SELP	1	169604967	G	T	PASS	97	0.00963831	28.5548	28.0828	0.309245	42.9239	27.7442	0.121831	1	rs144815866	intronic	SELP			Name=0.89;genehancer_id=GH01I169604;connected_gene=SELP;score=12.25;connected_gene=SELE;score=10.20;connected_gene=SELL;score=6.83;connected_gene=F5;score=0.37		Name=EH38D2237999	18.66	16.18	12.263	14.035	3.6695	1.996	18.055	2.9743	2.7242	2.9319	17.099	7.1449	3.0631
pselectin_SELP_enhancer	SELP	1	169605023	G	A	PASS	86	0.00854531	-14.6996	26.8123	0.583527	-16.7966	26.5514	0.526991	1	rs3917763	intronic	SELP			Name=0.89;genehancer_id=GH01I169604;connected_gene=SELP;score=12.25;connected_gene=SELE;score=10.20;connected_gene=SELL;score=6.83;connected_gene=F5;score=0.37		Name=EH38D2237999	19.2	20.551	14.911	14.936	11.145	0.98147	18.586	2.9743	2.6336	2.9319	17.07	7.1089	3.0631
pselectin_SELP_enhancer	SELP	1	169605042	G	A	PASS	2	0.000198728	2.00494	3.4247	0.558255	1.2999	3.42406	0.704214	1	rs1026422694	intronic	SELP			Name=0.89;genehancer_id=GH01I169604;connected_gene=SELP;score=12.25;connected_gene=SELE;score=10.20;connected_gene=SELL;score=6.83;connected_gene=F5;score=0.37		Name=EH38D2237999	17.35	18.649	7.3112	15.062	11.145	2.8075	16.005	2.9743	2.9012	2.9319	16.987	7.0971	3.0631
pselectin_SELP_enhancer	SELP	1	169605058	A	G	PASS	11	0.001093	-5.32559	9.40498	0.571222	-9.83394	9.39859	0.295413	1	rs113368628	intronic	SELP			Name=0.89;genehancer_id=GH01I169604;connected_gene=SELP;score=12.25;connected_gene=SELE;score=10.20;connected_gene=SELL;score=6.83;connected_gene=F5;score=0.37		Name=EH38D2237999	13.58	17.866	2.0955	15.138	11.713	1.3625	11.806	2.9743	3.03	2.9319	16.987	7.0872	3.0631
pselectin_SELP_enhancer	SELP	1	169608263	T	C	PASS	11	0.001093	-5.32559	9.40498	0.571222	-9.83394	9.39859	0.295413	1	rs113520601	intronic	SELP			Name=0.2;genehancer_id=GH01I169608;connected_gene=SELP;score=12.03;connected_gene=F5;score=11.64;connected_gene=C1orf112;score=10.70;connected_gene=METTL18;score=10.56;connected_gene=SELL;score=6.96		Name=EH38D2238001	0.654	5.7756	0.067671	9.7628	1.1828	1.971	2.1018	2.9743	3.4805	2.9319	4.8767	6.1066	3.0631
pselectin_SELP_enhancer	SELP	1	169608280	A	G	PASS	77	0.00765103	-5.11089	25.7968	0.84295	-42.737	25.6071	0.095127	1	rs3917746	intronic	SELP			Name=0.2;genehancer_id=GH01I169608;connected_gene=SELP;score=12.03;connected_gene=F5;score=11.64;connected_gene=C1orf112;score=10.70;connected_gene=METTL18;score=10.56;connected_gene=SELL;score=6.96		Name=EH38D2238001	1.456	5.5046	1.7176	10.038	0.94463	3.26	4.1061	2.9743	3.4127	2.9319	5.8888	6.1043	3.0631
pselectin_SELP_enhancer	SELP	1	169608337	T	C	PASS	2	0.000198728	-5.02279	4.23303	0.235397	-4.95612	4.23228	0.241588	1	rs558216325	intronic	SELP			Name=0.2;genehancer_id=GH01I169608;connected_gene=SELP;score=12.03;connected_gene=F5;score=11.64;connected_gene=C1orf112;score=10.70;connected_gene=METTL18;score=10.56;connected_gene=SELL;score=6.96		Name=EH38D2238001	0.012	2.0939	0.97752	10.08	3.0726	6.5757	0.024877	2.9743	3.3662	2.9319	5.8888	6.0967	3.0631
pselectin_SELP_enhancer	SELP	1	169608338	A	G	PASS	1	9.93641e-05	-2.57296	2.97549	0.387193	-1.95354	2.97407	0.511273	1	rs950026423	intronic	SELP			Name=0.2;genehancer_id=GH01I169608;connected_gene=SELP;score=12.03;connected_gene=F5;score=11.64;connected_gene=C1orf112;score=10.70;connected_gene=METTL18;score=10.56;connected_gene=SELL;score=6.96		Name=EH38D2238001	0.075	2.0939	0.16964	10.442	3.0726	6.5757	0.30411	2.9743	3.2248	2.9319	5.8888	6.0966	3.0631
pselectin_SELP_enhancer	SELP	1	169608344	G	A	PASS	11	0.001093	-5.32559	9.40498	0.571222	-9.83394	9.39859	0.295413	1	rs112760821	intronic	SELP			Name=0.2;genehancer_id=GH01I169608;connected_gene=SELP;score=12.03;connected_gene=F5;score=11.64;connected_gene=C1orf112;score=10.70;connected_gene=METTL18;score=10.56;connected_gene=SELL;score=6.96		Name=EH38D2238001	1.179	2.0939	0.95693	9.163	2.5639	6.5757	0.93096	2.9743	3.0899	2.9319	5.8888	6.0958	3.0631
pselectin_SELP_enhancer	SELP	1	169608374	T	C	PASS	1	9.93641e-05	0.936336	2.68628	0.727418	0.0533696	2.68542	0.984144	1	rs937263020	intronic	SELP			Name=0.2;genehancer_id=GH01I169608;connected_gene=SELP;score=12.03;connected_gene=F5;score=11.64;connected_gene=C1orf112;score=10.70;connected_gene=METTL18;score=10.56;connected_gene=SELL;score=6.96		Name=EH38D2238001	1.467	4.3611	1.8023	7.3882	3.4054	4.5385	3.8399	2.9743	3.4971	2.9319	5.8888	6.0918	3.0631
pselectin_SELP_enhancer	SELP	1	169608377	A	C	PASS	3	0.000298092	2.95563	3.94946	0.45424	2.80919	3.94911	0.47687	1	rs1055599419	intronic	SELP			Name=0.2;genehancer_id=GH01I169608;connected_gene=SELP;score=12.03;connected_gene=F5;score=11.64;connected_gene=C1orf112;score=10.70;connected_gene=METTL18;score=10.56;connected_gene=SELL;score=6.96		Name=EH38D2238001	0.033	4.3611	1.1418	8.1624	4.6505	4.5385	0.092632	2.9743	2.7449	2.9319	5.8888	6.0914	3.0631
pselectin_SELP_enhancer	SELP	1	169608377	T	C	PASS	3	0.000298092	-2.16958	4.41737	0.623322	-3.09326	4.4167	0.483706	1	rs1055599419	intronic	SELP			Name=0.2;genehancer_id=GH01I169608;connected_gene=SELP;score=12.03;connected_gene=F5;score=11.64;connected_gene=C1orf112;score=10.70;connected_gene=METTL18;score=10.56;connected_gene=SELL;score=6.96		Name=EH38D2238001	0.052	4.3611	0.76576	8.1624	4.6505	4.5385	0.092632	2.9743	2.7449	2.9319	5.8888	6.0914	3.0631
pselectin_SELP_enhancer	SELP	1	169608396	A	G	PASS	11	0.001093	-5.32559	9.40498	0.571222	-9.83394	9.39859	0.295413	1	rs111439327	intronic	SELP			Name=0.2;genehancer_id=GH01I169608;connected_gene=SELP;score=12.03;connected_gene=F5;score=11.64;connected_gene=C1orf112;score=10.70;connected_gene=METTL18;score=10.56;connected_gene=SELL;score=6.96		Name=EH38D2238001	0.474	6.4296	0.074861	7.6986	3.266	6.2555	1.2713	2.9743	3.7343	2.9319	5.8888	6.089	3.0631
pselectin_SELP_enhancer	SELP	1	169608442	G	A	PASS	5	0.00049682	-1.31353	5.91962	0.824396	-1.52244	5.91761	0.796969	1	rs902624371	intronic	SELP			Name=0.2;genehancer_id=GH01I169608;connected_gene=SELP;score=12.03;connected_gene=F5;score=11.64;connected_gene=C1orf112;score=10.70;connected_gene=METTL18;score=10.56;connected_gene=SELL;score=6.96		Name=EH38D2238001	0.867	6.2468	0.95693	8.8397	5.0177	3.5771	0.52631	2.9743	4.3013	2.9319	4.8767	6.0831	3.0631
pselectin_SELP_enhancer	SELP	1	169608458	C	A	PASS	1	9.93641e-05	-2.54703	2.9826	0.393125	-2.22885	2.98151	0.454728	1	rs777555233	intronic	SELP			Name=0.2;genehancer_id=GH01I169608;connected_gene=SELP;score=12.03;connected_gene=F5;score=11.64;connected_gene=C1orf112;score=10.70;connected_gene=METTL18;score=10.56;connected_gene=SELL;score=6.96		Name=EH38D2238001	0.877	6.2468	0.30914	9.1917	5.2478	1.721	2.1367	2.9743	5.0266	2.9319	4.8767	6.0811	3.0631
pselectin_SELP_enhancer	SELP	1	169608473	G	A	PASS	1	9.93641e-05	-0.144842	2.97969	0.96123	-0.408507	2.97961	0.890951	1	rs1007155228	intronic	SELP			Name=0.2;genehancer_id=GH01I169608;connected_gene=SELP;score=12.03;connected_gene=F5;score=11.64;connected_gene=C1orf112;score=10.70;connected_gene=METTL18;score=10.56;connected_gene=SELL;score=6.96		Name=EH38D2238001	2.214	5.9581	0.1543	9.3778	4.7146	1.5768	2.3826	2.9743	4.9046	2.9319	4.8767	6.0793	3.0631
pselectin_SELP_enhancer	SELP	1	169608474	C	T	PASS	11	0.001093	-5.32559	9.40498	0.571222	-9.83394	9.39859	0.295413	1	rs569539967	intronic	SELP			Name=0.2;genehancer_id=GH01I169608;connected_gene=SELP;score=12.03;connected_gene=F5;score=11.64;connected_gene=C1orf112;score=10.70;connected_gene=METTL18;score=10.56;connected_gene=SELL;score=6.96		Name=EH38D2238001	0.22	5.9581	1.5058	9.3271	4.7146	1.5768	0.43371	2.9743	4.9046	2.9319	4.8767	6.0791	3.0631
pselectin_SELP_enhancer	SELP	1	169608478	A	G	PASS	2	0.000198728	1.239	3.45811	0.720127	2.45872	3.45825	0.477102	1	rs957179165	intronic	SELP			Name=0.2;genehancer_id=GH01I169608;connected_gene=SELP;score=12.03;connected_gene=F5;score=11.64;connected_gene=C1orf112;score=10.70;connected_gene=METTL18;score=10.56;connected_gene=SELL;score=6.96		Name=EH38D2238001	2.007	5.9581	1.1362	8.7492	4.7146	1.5768	4.8425	2.9743	4.7879	2.9319	4.8767	6.0786	3.0631
pselectin_SELP_enhancer	SELP	1	169608498	G	A	PASS	2	0.000198728	1.12965	3.69437	0.759775	0.744211	3.69231	0.840263	1	rs1010193986	intronic	SELP			Name=0.2;genehancer_id=GH01I169608;connected_gene=SELP;score=12.03;connected_gene=F5;score=11.64;connected_gene=C1orf112;score=10.70;connected_gene=METTL18;score=10.56;connected_gene=SELL;score=6.96		Name=EH38D2238001	7.759	6.2468	2.8416	8.5316	4.8571	1.7114	11.039	2.9743	4.4154	2.9319	4.8767	6.0762	3.0631
pselectin_SELP_enhancer	SELP	1	169608503	G	T	PASS	3	0.000298092	0.428284	4.64723	0.926572	-1.37631	4.64556	0.767028	1	rs868201633	intronic	SELP			Name=0.2;genehancer_id=GH01I169608;connected_gene=SELP;score=12.03;connected_gene=F5;score=11.64;connected_gene=C1orf112;score=10.70;connected_gene=METTL18;score=10.56;connected_gene=SELL;score=6.96		Name=EH38D2238001	3.548	6.2468	2.7468	8.4894	4.4331	1.7114	3.212	2.9743	4.4494	2.9319	4.8767	6.0756	3.0631
pselectin_SELP_enhancer	SELP	1	169608506	G	A	PASS	3	0.000298092	0.176145	5.17365	0.97284	2.43887	5.16933	0.637072	1	rs963186188	intronic	SELP			Name=0.2;genehancer_id=GH01I169608;connected_gene=SELP;score=12.03;connected_gene=F5;score=11.64;connected_gene=C1orf112;score=10.70;connected_gene=METTL18;score=10.56;connected_gene=SELL;score=6.96		Name=EH38D2238001	5.13	6.2468	0.59679	8.5845	4.4331	1.6126	5.3737	2.9743	4.5175	2.9319	4.8767	6.0752	3.0631
pselectin_SELP_enhancer	SELP	1	169608574	A	G	PASS	1	9.93641e-05	3.16237	2.66923	0.236117	3.63581	2.66825	0.173002	1	rs918325442	intronic	SELP			Name=0.2;genehancer_id=GH01I169608;connected_gene=SELP;score=12.03;connected_gene=F5;score=11.64;connected_gene=C1orf112;score=10.70;connected_gene=METTL18;score=10.56;connected_gene=SELL;score=6.96		Name=EH38D2238001	0.543	2.6709	2.1806	7.3541	5.6941	1.5558	2.4321	2.9743	3.4347	2.9319	3.5138	6.0671	3.0631
pselectin_SELP_enhancer	SELP	1	169608584	A	G	PASS	8	0.000794913	0.24876	7.39632	0.97317	-4.27047	7.3925	0.563483	1	rs535440406	intronic	SELP			Name=0.2;genehancer_id=GH01I169608;connected_gene=SELP;score=12.03;connected_gene=F5;score=11.64;connected_gene=C1orf112;score=10.70;connected_gene=METTL18;score=10.56;connected_gene=SELL;score=6.96		Name=EH38D2238001	0.876	2.6709	0.47745	8.9177	5.813	1.3946	4.5219	2.9743	3.3685	2.9319	3.5138	6.0659	3.0631
pselectin_SELP_enhancer	SELP	1	169624989	T	C	PASS	99	0.00983704	-5.48718	27.9548	0.844385	-6.69119	27.7358	0.809363	1	rs77786712	intronic	SELP			Name=0.31;genehancer_id=GH01I169624;connected_gene=SELP;score=0.77;connected_gene=F5;score=0.28		Name=EH38D2238016	0.152	6.4836	1.6771	8.2036	11.885	3.3327	0.72216	2.9743	0.6124	2.9319	10.869	5.2322	3.0631
pselectin_SELP_enhancer	SELP	1	169625035	T	C	PASS	1	9.93641e-05	-4.5283	2.98024	0.128652	-4.26083	2.97928	0.152673	1	rs931585070	intronic	SELP			Name=0.31;genehancer_id=GH01I169624;connected_gene=SELP;score=0.77;connected_gene=F5;score=0.28		Name=EH38D2238016	0.28	7.0873	0.2503	8.5745	6.4726	5.176	0.88104	2.9743	0.4394	2.9319	12.03	5.2416	3.0631
pselectin_SELP_enhancer	SELP	1	169625094	G	C	PASS	2	0.000198728	4.31058	4.23908	0.309217	3.02529	4.2352	0.475028	1	rs1007739561	intronic	SELP			Name=0.31;genehancer_id=GH01I169624;connected_gene=SELP;score=0.77;connected_gene=F5;score=0.28		Name=EH38D2238016	0.55	5.8481	3.3101	8.8922	5.0916	3.1352	2.4183	2.9743	0.34825	2.9319	12.012	5.2537	3.0631
pselectin_SELP_enhancer	SELP	1	169625116	T	C	PASS	2	0.000198728	-9.01804	4.06099	0.0263745	-9.12688	4.05868	0.0245298	1	rs569678219	intronic	SELP			Name=0.31;genehancer_id=GH01I169624;connected_gene=SELP;score=0.77;connected_gene=F5;score=0.28		Name=EH38D2238016	2.056	5.9746	1.9773	10.884	7.7851	2.7782	3.2113	2.9743	0.34642	2.9319	11.687	5.2583	3.0631
pselectin_SELP_enhancer	SELP	1	169625202	T	C	PASS	1	9.93641e-05	5.83202	2.76557	0.0349623	7.69299	2.7633	0.00536948	1	rs901599154	intronic	SELP			Name=0.31;genehancer_id=GH01I169624;connected_gene=SELP;score=0.77;connected_gene=F5;score=0.28		Name=EH38D2238016	12.25	14.6	1.4232	10.264	5.445	1.2177	8.4802	2.9743	0.29186	2.9319	12.588	5.2765	3.0631
pselectin_SELP_enhancer	SELP	1	169625209	C	T	PASS	1	9.93641e-05	-5.84692	3.04023	0.054457	-4.96794	3.03655	0.10183	1	rs997184089	intronic	SELP			Name=0.31;genehancer_id=GH01I169624;connected_gene=SELP;score=0.77;connected_gene=F5;score=0.28		Name=EH38D2238016	12.39	12.563	1.9888	9.6157	5.1378	1.5586	10.774	2.9743	0.32511	2.9319	12.588	5.278	3.0631
pselectin_SELP_enhancer	SELP	1	169667192	T	C	PASS	1	9.93641e-05	1.30525	2.98643	0.662067	1.02752	2.98633	0.730791	1	rs959128000	intergenic	SELP(dist=36999),SELL(dist=23475)			Name=0.94;genehancer_id=GH01I169667;connected_gene=SELP;score=25.34;connected_gene=METTL18;score=13.50;connected_gene=DPT;score=10.11;connected_gene=SELL;score=9.98;connected_gene=C1orf112;score=0.44		Name=EH38D2238046	1.869	4.5401	0.96694	0.6413	0.14611	0.21886	1.328	2.9743	7.9954	2.9319	1.1892	2.6087	3.0631
pselectin_SELP_enhancer	SELP	1	169667230	A	G	PASS	1	9.93641e-05	-1.2261	2.97639	0.68038	-2.04805	2.97527	0.491227	1	rs149630899	intergenic	SELP(dist=37037),SELL(dist=23437)			Name=0.94;genehancer_id=GH01I169667;connected_gene=SELP;score=25.34;connected_gene=METTL18;score=13.50;connected_gene=DPT;score=10.11;connected_gene=SELL;score=9.98;connected_gene=C1orf112;score=0.44		Name=EH38D2238046	1.274	4.5401	1.5759	0.28827	0.078933	0.21886	1.328	2.9743	8.3891	2.9319	1.1892	2.6012	3.0631
pselectin_SELP_enhancer	SELP	1	169667249	G	A	PASS	1	9.93641e-05	3.23867	2.81561	0.250038	3.97114	2.81419	0.158212	1	rs1000861495	intergenic	SELP(dist=37056),SELL(dist=23418)			Name=0.94;genehancer_id=GH01I169667;connected_gene=SELP;score=25.34;connected_gene=METTL18;score=13.50;connected_gene=DPT;score=10.11;connected_gene=SELL;score=9.98;connected_gene=C1orf112;score=0.44		Name=EH38D2238046	2.581	5.3781	1.2893	0.44491	0.069241	0.21886	1.328	2.9743	8.0471	2.9319	1.1892	2.5974	3.0631
pselectin_SELP_enhancer	SELP	1	169667255	C	A	PASS	1	9.93641e-05	-0.895446	2.75793	0.745422	-1.39126	2.75768	0.613908	1	rs892688942	intergenic	SELP(dist=37062),SELL(dist=23412)			Name=0.94;genehancer_id=GH01I169667;connected_gene=SELP;score=25.34;connected_gene=METTL18;score=13.50;connected_gene=DPT;score=10.11;connected_gene=SELL;score=9.98;connected_gene=C1orf112;score=0.44		Name=EH38D2238046	2.316	5.3781	1.5759	0.54408	0.069241	0.21886	1.328	2.9743	8.0112	2.9319	1.1892	2.5962	3.0631
pselectin_SELP_enhancer	SELP	1	169667278	T	G	PASS	3	0.000298092	-2.37481	4.78842	0.619931	-3.46351	4.78308	0.468995	1	rs918474040	intergenic	SELP(dist=37085),SELL(dist=23389)			Name=0.94;genehancer_id=GH01I169667;connected_gene=SELP;score=25.34;connected_gene=METTL18;score=13.50;connected_gene=DPT;score=10.11;connected_gene=SELL;score=9.98;connected_gene=C1orf112;score=0.44		Name=EH38D2238046	0.888	5.353	1.5759	1.1503	0.069241	0.21886	1.328	2.9743	9.5814	2.9319	1.1892	2.5918	3.0631
pselectin_SELP_enhancer	SELP	1	169667320	T	C	PASS	22	0.00218601	-11.8111	13.4016	0.378145	-0.32645	13.365	0.980513	1	rs370381438	intergenic	SELP(dist=37127),SELL(dist=23347)			Name=0.94;genehancer_id=GH01I169667;connected_gene=SELP;score=25.34;connected_gene=METTL18;score=13.50;connected_gene=DPT;score=10.11;connected_gene=SELL;score=9.98;connected_gene=C1orf112;score=0.44		Name=EH38D2238046	1.462	5.353	0.96694	5.278	0.066827	0.32453	1.328	2.9743	9.9186	2.9319	1.1892	2.5836	3.0631
pselectin_SELP_enhancer	SELP	1	169667334	A	C	PASS	2	0.000198728	-2.42382	3.43377	0.480265	-1.74979	3.43403	0.61037	1	rs1026772363	intergenic	SELP(dist=37141),SELL(dist=23333)			Name=0.94;genehancer_id=GH01I169667;connected_gene=SELP;score=25.34;connected_gene=METTL18;score=13.50;connected_gene=DPT;score=10.11;connected_gene=SELL;score=9.98;connected_gene=C1orf112;score=0.44		Name=EH38D2238046	0.972	5.353	1.5759	6.1186	0.57452	0.32453	1.328	2.9743	10.184	2.9319	1.1892	2.5809	3.0631
pselectin_SELP_enhancer	SELP	1	169667841	A	G	PASS	1	9.93641e-05	0.146999	2.88848	0.959412	-0.381882	2.88772	0.894792	1	rs962432376	intergenic	SELP(dist=37648),SELL(dist=22826)			Name=0.94;genehancer_id=GH01I169667;connected_gene=SELP;score=25.34;connected_gene=METTL18;score=13.50;connected_gene=DPT;score=10.11;connected_gene=SELL;score=9.98;connected_gene=C1orf112;score=0.44		Name=EH38D2238048	2.301	8.4462	0.86361	12.671	0.26004	0.17818	1.7739	2.9743	11.414	2.9319	1.1892	2.4899	3.0631
pselectin_SELP_enhancer	SELP	1	169667848	T	C	PASS	34	0.00337838	-2.30722	17.6913	0.896238	-6.84333	17.6425	0.698098	1	rs146377370	intergenic	SELP(dist=37655),SELL(dist=22819)			Name=0.94;genehancer_id=GH01I169667;connected_gene=SELP;score=25.34;connected_gene=METTL18;score=13.50;connected_gene=DPT;score=10.11;connected_gene=SELL;score=9.98;connected_gene=C1orf112;score=0.44		Name=EH38D2238048	2.974	8.4462	0.32314	12.713	0.47712	0.17818	1.8362	2.9743	11.738	2.9319	1.1892	2.4887	3.0631
pselectin_SELP_enhancer	SELP	1	169667855	T	C	PASS	11	0.001093	-9.20551	9.15098	0.314435	7.48233	8.67546	0.388428	1	rs993148554	intergenic	SELP(dist=37662),SELL(dist=22812)			Name=0.94;genehancer_id=GH01I169667;connected_gene=SELP;score=25.34;connected_gene=METTL18;score=13.50;connected_gene=DPT;score=10.11;connected_gene=SELL;score=9.98;connected_gene=C1orf112;score=0.44		Name=EH38D2238048	3.715	8.5384	0.32314	12.784	0.47712	0.17818	2.4141	2.9743	11.285	2.9319	1.1892	2.4875	3.0631
pselectin_SELP_enhancer	SELP	1	169667904	A	G	PASS	4	0.000397456	0.718309	4.93221	0.884208	-0.226803	4.93154	0.963318	1		intergenic	SELP(dist=37711),SELL(dist=22763)			Name=0.94;genehancer_id=GH01I169667;connected_gene=SELP;score=25.34;connected_gene=METTL18;score=13.50;connected_gene=DPT;score=10.11;connected_gene=SELL;score=9.98;connected_gene=C1orf112;score=0.44		Name=EH38D2238048	3.74	8.4386	0.86361	15.756	1.1277	0.6942	2.7738	2.9743	11.945	2.9319	1.1892	2.4793	3.0631
pselectin_SELP_enhancer	SELP	1	169667914	T	C	PASS	4	0.000397456	1.41714	5.12042	0.781963	-1.97986	5.11929	0.698944	1	rs759979664	intergenic	SELP(dist=37721),SELL(dist=22753)			Name=0.94;genehancer_id=GH01I169667;connected_gene=SELP;score=25.34;connected_gene=METTL18;score=13.50;connected_gene=DPT;score=10.11;connected_gene=SELL;score=9.98;connected_gene=C1orf112;score=0.44		Name=EH38D2238048	4.93	8.4386	0.32314	15.804	1.1277	0.6942	3.633	2.9743	11.863	2.9319	1.1892	2.4776	3.0631
pselectin_SELP_enhancer	SELP	1	169667923	A	G	PASS	10	0.000993641	-17.2147	6.59242	0.0090201	-0.938206	6.57627	0.886554	1	rs185521713	intergenic	SELP(dist=37730),SELL(dist=22744)			Name=0.94;genehancer_id=GH01I169667;connected_gene=SELP;score=25.34;connected_gene=METTL18;score=13.50;connected_gene=DPT;score=10.11;connected_gene=SELL;score=9.98;connected_gene=C1orf112;score=0.44		Name=EH38D2238048	3.919	8.4386	0.86361	16.337	1.5676	1.0106	3.6568	2.9743	11.751	2.9319	1.1892	2.4761	3.0631
pselectin_SELP_enhancer	SELP	1	169667928	A	G	PASS	4	0.000397456	0.153874	5.16645	0.97624	-2.48768	5.16476	0.630044	1	rs936718758	intergenic	SELP(dist=37735),SELL(dist=22739)			Name=0.94;genehancer_id=GH01I169667;connected_gene=SELP;score=25.34;connected_gene=METTL18;score=13.50;connected_gene=DPT;score=10.11;connected_gene=SELL;score=9.98;connected_gene=C1orf112;score=0.44		Name=EH38D2238048	3.486	8.4386	0.86361	16.625	1.5676	1.0106	3.0932	2.9743	11.738	2.9319	1.1892	2.4753	3.0631
pselectin_SELP_enhancer	SELP	1	169667936	T	C	PASS	1	9.93641e-05	-6.07883	3.00024	0.0427529	-4.05	2.99701	0.176585	1	rs571118355	intergenic	SELP(dist=37743),SELL(dist=22731)			Name=0.94;genehancer_id=GH01I169667;connected_gene=SELP;score=25.34;connected_gene=METTL18;score=13.50;connected_gene=DPT;score=10.11;connected_gene=SELL;score=9.98;connected_gene=C1orf112;score=0.44		Name=EH38D2238048	0.278	7.3601	0.20071	16.805	1.5676	2.4057	0.092567	2.9743	11.027	2.9319	1.1892	2.474	3.0631
pselectin_SELP_enhancer	SELP	1	169667937	A	G	PASS	2	0.000198728	-0.130509	4.22073	0.975333	-1.06902	4.21981	0.80001	1	rs946105428	intergenic	SELP(dist=37744),SELL(dist=22730)			Name=0.94;genehancer_id=GH01I169667;connected_gene=SELP;score=25.34;connected_gene=METTL18;score=13.50;connected_gene=DPT;score=10.11;connected_gene=SELL;score=9.98;connected_gene=C1orf112;score=0.44		Name=EH38D2238048	0.29	7.3601	0.2308	16.922	1.5676	2.4057	0.11481	2.9743	11.239	2.9319	1.1892	2.4738	3.0631
pselectin_SELP_enhancer	SELP	1	169667945	A	G	PASS	1	9.93641e-05	1.22734	2.99131	0.681584	0.574905	2.99042	0.847547	1	rs913896713	intergenic	SELP(dist=37752),SELL(dist=22722)			Name=0.94;genehancer_id=GH01I169667;connected_gene=SELP;score=25.34;connected_gene=METTL18;score=13.50;connected_gene=DPT;score=10.11;connected_gene=SELL;score=9.98;connected_gene=C1orf112;score=0.44		Name=EH38D2238048	0.223	7.3601	0.2308	17.029	2.0343	2.4057	0.11328	2.9743	11.804	2.9319	1.1892	2.4725	3.0631
pselectin_SELP_enhancer	SELP	1	169668015	A	G	PASS	4	0.000397456	2.12681	4.99771	0.670431	1.58987	4.99682	0.750351	1	rs560972243	intergenic	SELP(dist=37822),SELL(dist=22652)			Name=0.94;genehancer_id=GH01I169667;connected_gene=SELP;score=25.34;connected_gene=METTL18;score=13.50;connected_gene=DPT;score=10.11;connected_gene=SELL;score=9.98;connected_gene=C1orf112;score=0.44		Name=EH38D2238048	5.097	5.8344	0.86361	16.828	4.1934	1.4535	4.2478	2.9743	11.827	2.9319	1.1892	2.4609	3.0631
pselectin_SELP_enhancer	SELP	1	169671635	G	C	PASS	1	9.93641e-05	1.7333	2.98119	0.560963	1.40702	2.97974	0.636788	1	rs539749826	intergenic	SELP(dist=41442),SELL(dist=19032)			Name=0.2;genehancer_id=GH01I169671;connected_gene=SELP;score=11.12;connected_gene=C1orf112;score=0.39;connected_gene=SELL;score=0.28		Name=EH38D2238050	0.239	4.0744	1.6469	10.64	7.7292	3.1303	1.4943	2.9743	4.9025	2.9319	6.3081	2.0295	3.0631
pselectin_SELP_enhancer	SELP	1	169671644	A	G	PASS	63	0.00625994	-127.777	22.8619	2.28254e-08	-0.40429	12.1601	0.973478	1	rs147988938	intergenic	SELP(dist=41451),SELL(dist=19023)			Name=0.2;genehancer_id=GH01I169671;connected_gene=SELP;score=11.12;connected_gene=C1orf112;score=0.39;connected_gene=SELL;score=0.28		Name=EH38D2238050	0.53	4.0744	1.3733	10.739	7.3824	2.374	1.9251	2.9743	5.4709	2.9319	6.3081	2.0287	3.0631
pselectin_SELP_enhancer	SELP	1	169671921	C	G	PASS	9	0.000894277	14.7393	8.97729	0.100623	16.1943	8.95939	0.0706799	1	rs562147812	intergenic	SELP(dist=41728),SELL(dist=18746)			Name=0.2;genehancer_id=GH01I169671;connected_gene=SELP;score=11.12;connected_gene=C1orf112;score=0.39;connected_gene=SELL;score=0.28		Name=EH38D2238051	3.265	6.1207	2.6439	7.1981	2.7969	4.042	7.0616	2.9743	5.9985	2.9319	7.8051	2.0047	3.0631
pselectin_SELP_enhancer	SELP	1	169672111	G	C	PASS	77	0.00765103	7.66302	25.6881	0.765467	-9.09494	25.5572	0.721941	1	rs74121753	intergenic	SELP(dist=41918),SELL(dist=18556)			Name=0.2;genehancer_id=GH01I169671;connected_gene=SELP;score=11.12;connected_gene=C1orf112;score=0.39;connected_gene=SELL;score=0.28		Name=EH38D2238051	0.963	2.4267	2.5966	11.034	5.418	1.5435	0.91055	2.9743	4.2084	2.9319	8.6902	1.9887	3.0631
pselectin_SELP_enhancer	SELP	1	169672115	A	T	PASS	3	0.000298092	2.54759	4.41776	0.564162	1.01078	4.41743	0.819011	1	rs778452741	intergenic	SELP(dist=41922),SELL(dist=18552)			Name=0.2;genehancer_id=GH01I169671;connected_gene=SELP;score=11.12;connected_gene=C1orf112;score=0.39;connected_gene=SELL;score=0.28		Name=EH38D2238051	2.026	2.4267	2.6986	11.127	5.418	2.2525	5.3029	2.9743	4.1814	2.9319	8.6902	1.9884	3.0631
pselectin_SELP_enhancer	SELP	1	169672176	C	T	PASS	1	9.93641e-05	-3.30073	2.97351	0.266979	-3.52682	2.97344	0.23558	1	rs183761210	intergenic	SELP(dist=41983),SELL(dist=18491)			Name=0.2;genehancer_id=GH01I169671;connected_gene=SELP;score=11.12;connected_gene=C1orf112;score=0.39;connected_gene=SELL;score=0.28		Name=EH38D2238051	4.857	3.2362	1.9369	10.329	3.1326	1.1303	5.3147	2.9743	2.6412	2.9319	8.4392	1.9833	3.0631
pselectin_SELP_enhancer	SELP	1	169676017	A	G	PASS	2	0.000198728	1.89784	3.88264	0.624983	1.8259	3.88168	0.638078	1	rs976258262	intergenic	SELP(dist=45824),SELL(dist=14650)			Name=0.71;genehancer_id=GH01I169676;connected_gene=SELP;score=11.11;connected_gene=METTL18;score=7.74;connected_gene=C1orf112;score=0.39;connected_gene=SELL;score=0.28		Name=EH38D2238054	7.881	14.647	5.4974	8.2232	2.1391	2.2283	13.973	2.9743	2.2385	2.9319	14.599	1.7293	3.0631
pselectin_SELP_enhancer	SELP	1	169676038	T	C	PASS	16	0.00158983	0.0372658	11.1196	0.997326	7.61136	11.0913	0.492559	1	rs149913961	intergenic	SELP(dist=45845),SELL(dist=14629)			Name=0.71;genehancer_id=GH01I169676;connected_gene=SELP;score=11.11;connected_gene=METTL18;score=7.74;connected_gene=C1orf112;score=0.39;connected_gene=SELL;score=0.28		Name=EH38D2238054	0.906	12.93	1.6357	8.1649	1.6698	2.58	3.5535	2.9743	2.0112	2.9319	15.215	1.7282	3.0631
pselectin_SELP_enhancer	SELP	1	169676039	A	G	PASS	1	9.93641e-05	-2.5786	2.98273	0.387308	0.837534	2.94877	0.776389	1	rs183244204	intergenic	SELP(dist=45846),SELL(dist=14628)			Name=0.71;genehancer_id=GH01I169676;connected_gene=SELP;score=11.11;connected_gene=METTL18;score=7.74;connected_gene=C1orf112;score=0.39;connected_gene=SELL;score=0.28		Name=EH38D2238054	0.466	12.93	0.28175	8.1649	1.6698	2.58	3.016	2.9743	2.1207	2.9319	15.329	1.7281	3.0631
pselectin_SELP_enhancer	SELP	1	169676040	T	C	PASS	1	9.93641e-05	4.55388	2.97481	0.125816	4.6783	2.97415	0.115721	1	rs925536431	intergenic	SELP(dist=45847),SELL(dist=14627)			Name=0.71;genehancer_id=GH01I169676;connected_gene=SELP;score=11.11;connected_gene=METTL18;score=7.74;connected_gene=C1orf112;score=0.39;connected_gene=SELL;score=0.28		Name=EH38D2238054	0.261	12.93	0.36199	8.085	1.6698	2.58	1.2559	2.9743	1.8681	2.9319	15.329	1.7281	3.0631
pselectin_SELP_enhancer	SELP	1	169676110	A	G	PASS	38	0.00377583	-112.833	18.2037	5.70498e-10	-7.12807	7.82755	0.362486	1	rs140825603	intergenic	SELP(dist=45917),SELL(dist=14557)			Name=0.71;genehancer_id=GH01I169676;connected_gene=SELP;score=11.11;connected_gene=METTL18;score=7.74;connected_gene=C1orf112;score=0.39;connected_gene=SELL;score=0.28		Name=EH38D2238054	3.696	13.297	1.7314	11.962	5.2778	3.3199	5.1398	2.9743	2.347	2.9319	16.378	1.7244	3.0631
pselectin_SELP_enhancer	SELP	1	169676251	A	G	PASS	1	9.93641e-05	2.25794	2.97781	0.448297	2.06196	2.97773	0.488649	1	rs186492352	intergenic	SELP(dist=46058),SELL(dist=14416)			Name=0.71;genehancer_id=GH01I169676;connected_gene=SELP;score=11.11;connected_gene=METTL18;score=7.74;connected_gene=C1orf112;score=0.39;connected_gene=SELL;score=0.28		Name=EH38D2238054	0.11	10.387	0.2532	12.809	3.8877	4.1624	0.7807	2.9743	1.8189	2.9319	17.559	1.717	3.0631
pselectin_SELP_enhancer	SELP	1	169676253	A	T	PASS	3	0.000298092	5.86275	4.50792	0.193414	3.16676	4.50613	0.4822	1	rs924805356	intergenic	SELP(dist=46060),SELL(dist=14414)			Name=0.71;genehancer_id=GH01I169676;connected_gene=SELP;score=11.11;connected_gene=METTL18;score=7.74;connected_gene=C1orf112;score=0.39;connected_gene=SELL;score=0.28		Name=EH38D2238054	1.116	10.387	2.1736	12.739	3.8877	4.1624	2.8335	2.9743	1.7737	2.9319	17.559	1.7169	3.0631
pselectin_SELP_enhancer	SELP	1	169679246	C	A	PASS	69	0.00685612	27.8087	24.2439	0.251365	37.4056	24.2033	0.122232	1	rs77547770	intergenic	SELP(dist=49053),SELL(dist=11421)			Name=0.2;genehancer_id=GH01I169678;connected_gene=SELP;score=11.11;connected_gene=METTL18;score=9.61;connected_gene=C1orf112;score=0.37;connected_gene=SELL;score=0.29		Name=EH38D2238058	2.562	5.7756	1.6832	3.9062	15.17	2.8389	2.9136	2.9743	5.0392	2.9319	5.8888	1.58	3.0631
pselectin_SELP_enhancer	SELP	1	169679261	G	A	PASS	61	0.00606121	-9.86644	23.1614	0.670118	-8.72704	23.0846	0.705397	1	rs116672091	intergenic	SELP(dist=49068),SELL(dist=11406)			Name=0.2;genehancer_id=GH01I169678;connected_gene=SELP;score=11.11;connected_gene=METTL18;score=9.61;connected_gene=C1orf112;score=0.37;connected_gene=SELL;score=0.29		Name=EH38D2238058	4.796	2.6709	1.733	6.4803	18.284	2.7149	6.6967	2.9743	4.0753	2.9319	5.8888	1.5793	3.0631
pselectin_SELP_enhancer	SELP	1	169679322	G	A	PASS	1	9.93641e-05	-0.342942	2.78784	0.902096	0.843818	2.7857	0.761958	1	rs946441719	intergenic	SELP(dist=49129),SELL(dist=11345)			Name=0.2;genehancer_id=GH01I169678;connected_gene=SELP;score=11.11;connected_gene=METTL18;score=9.61;connected_gene=C1orf112;score=0.37;connected_gene=SELL;score=0.29		Name=EH38D2238058	7.082	2.0939	1.4532	8.9762	15.62	5.5497	7.4034	2.9743	3.5801	2.9319	8.0183	1.5768	3.0631
pselectin_SELP_enhancer	SELP	1	169679365	T	C	PASS	2	0.000198728	-2.53794	4.34976	0.559579	-4.68705	4.34502	0.280713	1	rs1052221645	intergenic	SELP(dist=49172),SELL(dist=11302)			Name=0.2;genehancer_id=GH01I169678;connected_gene=SELP;score=11.11;connected_gene=METTL18;score=9.61;connected_gene=C1orf112;score=0.37;connected_gene=SELL;score=0.29		Name=EH38D2238058	1.018	2.0939	0.46515	10.022	15.296	4.3726	0.89315	2.9743	3.1426	2.9319	6.7087	1.575	3.0631
pselectin_SELP_enhancer	SELP	1	169679383	A	C	PASS	1	9.93641e-05	1.35884	2.9835	0.648783	1.68371	2.98245	0.572388	1	rs531735965	intergenic	SELP(dist=49190),SELL(dist=11284)			Name=0.2;genehancer_id=GH01I169678;connected_gene=SELP;score=11.11;connected_gene=METTL18;score=9.61;connected_gene=C1orf112;score=0.37;connected_gene=SELL;score=0.29		Name=EH38D2238058	1.088	2.6709	1.5029	10.264	13.203	4.3726	1.7948	2.9743	2.5407	2.9319	7.4078	1.5743	3.0631
pselectin_SELP_enhancer	SELP	1	169679502	T	C	PASS	2	0.000198728	-1.25335	3.62055	0.729209	-1.09799	3.61903	0.761589	1	rs188164308	intergenic	SELP(dist=49309),SELL(dist=11165)			Name=0.2;genehancer_id=GH01I169678;connected_gene=SELP;score=11.11;connected_gene=METTL18;score=9.61;connected_gene=C1orf112;score=0.37;connected_gene=SELL;score=0.29		Name=EH38D2238058	4.541	5.7756	0.82872	9.2051	8.4585	3.2741	6.5163	2.9743	2.0183	2.9319	3.5138	1.5695	3.0631
pselectin_SELP_enhancer	SELP	1	169679528	A	G	PASS	1	9.93641e-05	-4.13275	2.69211	0.124751	-2.90325	2.69081	0.28061	1	rs994214505	intergenic	SELP(dist=49335),SELL(dist=11139)			Name=0.2;genehancer_id=GH01I169678;connected_gene=SELP;score=11.11;connected_gene=METTL18;score=9.61;connected_gene=C1orf112;score=0.37;connected_gene=SELL;score=0.29		Name=EH38D2238058	0.814	5.7756	0.5384	8.0994	3.8323	2.2022	1.7136	2.9743	2.1574	2.9319	3.5138	1.5685	3.0631

### Sheet: icam1_enhancer_ZNF653
icam1_ZNF653_enhancer	ZNF653	19	11505847	G	A	PASS	1	5.3949072075960293e-05	-2.4866227743836697	0.9251705061462561	0.00719362217480838	-2.4866227743836697	0.9251705061462561	0.00719362217480838	1	rs992180775	UTR5	ZNF653(ENST00000293771.9:c.-61T>C)			Name=2;genehancer_id=GH19I011504;connected_gene=ZNF653;score=550.77;connected_gene=ENSG00000267477;score=550.77;connected_gene=ECSIT;score=7.56	Name=chr19:11505704..11505925,-	Name=EH38D3041853	17.26	15.61	15.775	17.584	0.26914	4.4026	15.652000000000001	2.9743	7.8420000000000005	2.9319	29.982	30.653000000000002	3.0631
icam1_ZNF653_enhancer	ZNF653	19	11506234	T	G	PASS	1	5.3949072075960293e-05	11.286982736926902	4.42830462662841	0.0108085879462092	11.286982736926902	4.42830462662841	0.0108085879462092	1	rs150149179	exonic	ECSIT	nonsynonymous SNV	T	Name=2;genehancer_id=GH19I011504;connected_gene=ZNF653;score=550.77;connected_gene=ENSG00000267477;score=550.77;connected_gene=ECSIT;score=7.56		Name=EH38D3041854	14.24	0.040365	13.937000000000001	33.925	1.7555	8.8199	13.423	21.758000000000003	4.6946	2.9319	20.493000000000002	23.331999999999997	0.016228
icam1_ZNF653_enhancer	ZNF653	19	11506400	A	G	PASS	2	0.000107898144151921	12.1508862247188	6.57997232477473	0.064798316130723	12.1508862247188	6.57997232477473	0.064798316130723	1	rs780615143	exonic	ECSIT	synonymous SNV		Name=2;genehancer_id=GH19I011504;connected_gene=ZNF653;score=550.77;connected_gene=ENSG00000267477;score=550.77;connected_gene=ECSIT;score=7.56		Name=EH38D3041855	17.81	0.040365	0.027602999999999996	20.366	1.9139	8.5142	16.552	2.9743	1.6866	2.9319	16.352999999999998	19.995	0.011817
icam1_ZNF653_enhancer	ZNF653	19	11506527	G	T	PASS	1	5.3949072075960293e-05	-8.05131648938424	4.43079414410699	0.0691976411123026	-8.05131648938424	4.43079414410699	0.0691976411123026	1		intronic	ECSIT			Name=2;genehancer_id=GH19I011504;connected_gene=ZNF653;score=550.77;connected_gene=ENSG00000267477;score=550.77;connected_gene=ECSIT;score=7.56		Name=EH38D3041855	7.935	6.559	0.8945700000000001	15.555	0.5253	6.2991	5.9356	2.9743	1.0587	2.9319	10.505999999999998	17.127	3.0631
icam1_ZNF653_enhancer	ZNF653	19	11505397	C	G	PASS	1	5.3949072075960293e-05	-6.77659312463686	3.7835380079698098	0.0732815662480184	-6.77659312463686	3.7835380079698098	0.0732815662480184	1	rs1037596207	intronic	CTC-398G3.6,ZNF653			Name=2;genehancer_id=GH19I011504;connected_gene=ZNF653;score=550.77;connected_gene=ENSG00000267477;score=550.77;connected_gene=ECSIT;score=7.56		Name=EH38D3041851	15.56	11.355	11.648	19.642	0.39635	2.6819	15.474	2.9743	5.5773	2.9319	23.038	19.694000000000003	3.0631
icam1_ZNF653_enhancer	ZNF653	19	11505589	A	G	PASS	1	5.3949072075960293e-05	6.55139985083096	3.7403035451756	0.0798479418774712	6.55139985083096	3.7403035451756	0.0798479418774712	1	rs745873027	exonic	CTC-398G3.6,ZNF653	synonymous SNV		Name=2;genehancer_id=GH19I011504;connected_gene=ZNF653;score=550.77;connected_gene=ENSG00000267477;score=550.77;connected_gene=ECSIT;score=7.56	Name=chr19:11505501..11505639,-,chr19:11505581..11505628,+	Name=EH38D3041852	23.0	0.040365	0.08741	25.139	2.3791	9.249	24.596	2.9743	5.4452	2.9319	25.621	21.478	3.0631
icam1_ZNF653_enhancer	ZNF653	19	11505498	A	C	PASS	1	5.3949072075960293e-05	-4.555712728164379	2.69348482823614	0.0907637989529833	-4.555712728164379	2.69348482823614	0.0907637989529833	1	rs919228354	exonic	CTC-398G3.6,ZNF653	nonsynonymous SNV	T	Name=2;genehancer_id=GH19I011504;connected_gene=ZNF653;score=550.77;connected_gene=ENSG00000267477;score=550.77;connected_gene=ECSIT;score=7.56	Name=chr19:11505448..11505520,+	Name=EH38D3041852	24.2	0.040365	13.439	23.109	0.76912	6.0009	16.342	23.054000000000002	7.6699	2.9319	24.303	32.27	3.0631
icam1_ZNF653_enhancer	ZNF653	19	11504962	A	G	PASS	1	5.3949072075960293e-05	-7.41758948311934	4.43040301922912	0.0940820429212212	-7.41758948311934	4.43040301922912	0.0940820429212212	1		intronic	CTC-398G3.6,ZNF653			Name=2;genehancer_id=GH19I011504;connected_gene=ZNF653;score=550.77;connected_gene=ENSG00000267477;score=550.77;connected_gene=ECSIT;score=7.56		Name=EH38D3041850	6.602	11.685	0.73543	20.963	0.98098	6.942	5.5113	2.9743	3.4159	2.9319	17.746	16.063	3.0631
icam1_ZNF653_enhancer	ZNF653	19	11505113	A	G	PASS	13	0.000701337936987484	-22.5707127407862	13.5588727442135	0.0959835574064961	-22.5707127407862	13.5588727442135	0.0959835574064961	1	rs75296483	intronic	CTC-398G3.6,ZNF653			Name=2;genehancer_id=GH19I011504;connected_gene=ZNF653;score=550.77;connected_gene=ENSG00000267477;score=550.77;connected_gene=ECSIT;score=7.56		Name=EH38D3041851	4.309	8.971	2.2348	21.176	1.955	9.2212	1.92	2.9743	7.5827	2.9319	22.875	19.522000000000002	3.0631
icam1_ZNF653_enhancer	ZNF653	19	11506220	A	G	PASS	1	5.3949072075960293e-05	-6.66901005235206	4.26064645449884	0.117522476098071	-6.66901005235206	4.26064645449884	0.117522476098071	1	rs140816082	exonic	ECSIT	synonymous SNV		Name=2;genehancer_id=GH19I011504;connected_gene=ZNF653;score=550.77;connected_gene=ENSG00000267477;score=550.77;connected_gene=ECSIT;score=7.56		Name=EH38D3041854	0.059000000000000004	0.040365	0.026070999999999997	32.260999999999996	2.0276	9.113999999999999	0.026137	2.9743	5.1994	2.9319	20.723000000000003	24.508000000000003	0.031737
icam1_ZNF653_enhancer	ZNF653	19	11506152	C	G	PASS	1	5.3949072075960293e-05	6.50733362630991	4.18554814060001	0.12001400901026599	6.50733362630991	4.18554814060001	0.12001400901026599	1	rs1024891131	UTR3	ECSIT(ENST00000270517.11:c.*32C>G,ENST00000588998.5:c.*288C>G,ENST00000252440.11:c.*288C>G,ENST00000417981.6:c.*32C>G)			Name=2;genehancer_id=GH19I011504;connected_gene=ZNF653;score=550.77;connected_gene=ENSG00000267477;score=550.77;connected_gene=ECSIT;score=7.56		Name=EH38D3041854	9.336	8.7886	3.0061	31.448	1.1289	8.1238	8.9175	2.9743	3.5316	2.9319	22.039	25.618000000000002	0.038166000000000005
icam1_ZNF653_enhancer	ZNF653	19	11505821	C	T	PASS	1	5.3949072075960293e-05	-6.564903115962321	4.26259203098665	0.123531112538429	-6.564903115962321	4.26259203098665	0.123531112538429	1	rs765493545	UTR5	ZNF653(ENST00000293771.9:c.-35A>G)			Name=2;genehancer_id=GH19I011504;connected_gene=ZNF653;score=550.77;connected_gene=ENSG00000267477;score=550.77;connected_gene=ECSIT;score=7.56	Name=chr19:11505704..11505925,-	Name=EH38D3041853	22.8	19.382	10.625	18.006	0.29575	6.7713	20.61	2.9743	7.7303	2.9319	29.468000000000004	43.762	3.0631
icam1_ZNF653_enhancer	ZNF653	19	11506205	G	T	PASS	24	0.00129477772982305	34.362468705500305	22.322597149784396	0.12371691934539099	34.362468705500305	22.322597149784396	0.12371691934539099	1	rs34645543	exonic	ECSIT	synonymous SNV		Name=2;genehancer_id=GH19I011504;connected_gene=ZNF653;score=550.77;connected_gene=ENSG00000267477;score=550.77;connected_gene=ECSIT;score=7.56		Name=EH38D3041854	17.23	0.040365	0.07651799999999999	30.846999999999998	1.9824	8.642999999999999	12.679	2.9743	4.1293	2.9319	20.995	26.381	0.018389
icam1_ZNF653_enhancer	ZNF653	19	11504771	C	T	PASS	1	5.3949072075960293e-05	-6.44763692979506	4.240139679732271	0.12835547776042097	-6.44763692979506	4.240139679732271	0.12835547776042097	1	rs992537408	intronic	CTC-398G3.6,ZNF653			Name=2;genehancer_id=GH19I011504;connected_gene=ZNF653;score=550.77;connected_gene=ENSG00000267477;score=550.77;connected_gene=ECSIT;score=7.56		Name=EH38D3041849	8.942	7.1988	1.7755	15.495	0.6644800000000001	9.3032	9.6725	2.9743	3.5281	2.9319	12.832	10.414000000000001	3.0631
icam1_ZNF653_enhancer	ZNF653	19	11506258	G	C	PASS	1	5.3949072075960293e-05	-1.3833146362773303	0.925174320399739	0.134863947724165	-1.3833146362773303	0.925174320399739	0.134863947724165	1	rs35513404	exonic	ECSIT	nonsynonymous SNV	T	Name=2;genehancer_id=GH19I011504;connected_gene=ZNF653;score=550.77;connected_gene=ENSG00000267477;score=550.77;connected_gene=ECSIT;score=7.56		Name=EH38D3041854	13.05	0.040365	8.908	28.899	1.7989	10.467	9.8773	22.45	4.4785	2.9319	20.155	23.495	0.026358999999999997
icam1_ZNF653_enhancer	ZNF653	19	11505955	T	C	PASS	9	0.00048554164868364297	19.720384499715603	13.984001658097501	0.158477567362172	19.720384499715603	13.984001658097501	0.158477567362172	1	rs1013568064	UTR3	ECSIT(ENST00000270517.11:c.*229G>A,ENST00000588998.5:c.*485G>A,ENST00000252440.11:c.*485G>A)			Name=2;genehancer_id=GH19I011504;connected_gene=ZNF653;score=550.77;connected_gene=ENSG00000267477;score=550.77;connected_gene=ECSIT;score=7.56	Name=chr19:11505931..11505993,+	Name=EH38D3041853	1.932	11.567	2.8477	19.146	0.24195	6.9975	0.05969	2.9743	7.8031	2.9319	27.028000000000002	41.958	0.035697
icam1_ZNF653_enhancer	ZNF653	19	11505947	T	C	PASS	29	0.00156452309020285	-32.452402690507604	23.082604025020103	0.15974649166258403	-32.452402690507604	23.082604025020103	0.15974649166258403	1	rs13104	UTR3	ECSIT(ENST00000270517.11:c.*237G>A,ENST00000588998.5:c.*493G>A,ENST00000252440.11:c.*493G>A)			Name=2;genehancer_id=GH19I011504;connected_gene=ZNF653;score=550.77;connected_gene=ENSG00000267477;score=550.77;connected_gene=ECSIT;score=7.56	Name=chr19:11505931..11505993,+	Name=EH38D3041853	7.968	11.567	2.5163	18.119	0.30086999999999997	6.9975	4.8996	2.9743	7.6505	2.9319	27.3	38.400999999999996	0.035697
icam1_ZNF653_enhancer	ZNF653	19	11505961	C	T	PASS	6	0.00032369443245576203	-14.6573582902372	10.6209757700512	0.16757470938088598	-14.6573582902372	10.6209757700512	0.16757470938088598	1	rs1016820072	UTR3	ECSIT(ENST00000270517.11:c.*223A>G,ENST00000588998.5:c.*479A>G,ENST00000252440.11:c.*479A>G)			Name=2;genehancer_id=GH19I011504;connected_gene=ZNF653;score=550.77;connected_gene=ENSG00000267477;score=550.77;connected_gene=ECSIT;score=7.56	Name=chr19:11505931..11505993,+	Name=EH38D3041853	6.861000000000001	10.34	1.9231	19.239	0.19856	7.457999999999999	0.7358	2.9743	7.2794	2.9319	26.625	42.476000000000006	0.035697
icam1_ZNF653_enhancer	ZNF653	19	11505952	T	G	PASS	1	5.3949072075960293e-05	6.35525535677598	4.64303568948825	0.171070683193292	6.35525535677598	4.64303568948825	0.171070683193292	1	rs575091457	UTR3	ECSIT(ENST00000270517.11:c.*232C>A,ENST00000588998.5:c.*488C>A,ENST00000252440.11:c.*488C>A)			Name=2;genehancer_id=GH19I011504;connected_gene=ZNF653;score=550.77;connected_gene=ENSG00000267477;score=550.77;connected_gene=ECSIT;score=7.56	Name=chr19:11505931..11505993,+	Name=EH38D3041853	0.237	11.567	0.42522	19.045	0.30086999999999997	6.9975	0.0035426999999999998	2.9743	7.6023	2.9319	27.01	39.946999999999996	0.035697
icam1_ZNF653_enhancer	ZNF653	19	11505421	G	C	PASS	4	0.00021579628830384098	10.919959947563902	7.983076705994559	0.17134693578127	10.919959947563902	7.983076705994559	0.17134693578127	1	rs1000578949	intronic	CTC-398G3.6,ZNF653			Name=2;genehancer_id=GH19I011504;connected_gene=ZNF653;score=550.77;connected_gene=ENSG00000267477;score=550.77;connected_gene=ECSIT;score=7.56		Name=EH38D3041851	12.95	11.917	2.818	20.614	0.14614000000000002	3.9697	11.145999999999999	2.9743	6.2829999999999995	2.9319	23.201999999999998	20.593000000000004	3.0631
icam1_ZNF653_enhancer	ZNF653	19	11505753	T	C	PASS	1	5.3949072075960293e-05	-6.077650318493429	4.65341859488092	0.19153168453473396	-6.077650318493429	4.65341859488092	0.19153168453473396	1		exonic	ZNF653	nonsynonymous SNV	T	Name=2;genehancer_id=GH19I011504;connected_gene=ZNF653;score=550.77;connected_gene=ENSG00000267477;score=550.77;connected_gene=ECSIT;score=7.56	Name=chr19:11505704..11505925,-	Name=EH38D3041853	17.21	0.040365	6.8792	21.641	0.20029	6.9104	14.934000000000001	21.357	4.8529	2.9319	27.406999999999996	25.146	3.0631
icam1_ZNF653_enhancer	ZNF653	19	11505173	C	G	PASS	7	0.000377643504531722	-13.044442089866	10.524018045745699	0.21516314161706698	-13.044442089866	10.524018045745699	0.21516314161706698	1	rs936467229	intronic	CTC-398G3.6,ZNF653			Name=2;genehancer_id=GH19I011504;connected_gene=ZNF653;score=550.77;connected_gene=ENSG00000267477;score=550.77;connected_gene=ECSIT;score=7.56		Name=EH38D3041851	6.891	4.9374	2.3084	18.248	1.6214	5.3225	6.2751	2.9743	6.3868	2.9319	23.871	25.271	3.0631
icam1_ZNF653_enhancer	ZNF653	19	11505192	A	G	PASS	1	5.3949072075960293e-05	3.26894767504344	2.6950911881332003	0.22515790117669002	3.26894767504344	2.6950911881332003	0.22515790117669002	1		intronic	CTC-398G3.6,ZNF653			Name=2;genehancer_id=GH19I011504;connected_gene=ZNF653;score=550.77;connected_gene=ENSG00000267477;score=550.77;connected_gene=ECSIT;score=7.56		Name=EH38D3041851	10.78	19.011	2.6375	17.798	0.78966	5.0361	10.808	2.9743	5.8027	2.9319	23.736	26.666999999999998	3.0631
icam1_ZNF653_enhancer	ZNF653	19	11506451	C	A	PASS	1	5.3949072075960293e-05	5.21967347050528	4.43062694312246	0.238761072392417	5.21967347050528	4.43062694312246	0.238761072392417	1		intronic	ECSIT			Name=2;genehancer_id=GH19I011504;connected_gene=ZNF653;score=550.77;connected_gene=ENSG00000267477;score=550.77;connected_gene=ECSIT;score=7.56		Name=EH38D3041855	7.015	11.241	1.2759	18.683	0.78814	6.0133	5.5827	2.9743	1.8616	2.9319	14.868	18.558	3.0631
icam1_ZNF653_enhancer	ZNF653	19	11505266	C	G	PASS	1	5.3949072075960293e-05	4.39476666715197	3.7357578868331895	0.239432816974082	4.39476666715197	3.7357578868331895	0.239432816974082	1		intronic	CTC-398G3.6,ZNF653			Name=2;genehancer_id=GH19I011504;connected_gene=ZNF653;score=550.77;connected_gene=ENSG00000267477;score=550.77;connected_gene=ECSIT;score=7.56		Name=EH38D3041851	6.877999999999999	13.527999999999999	0.5513399999999999	16.039	0.33513000000000004	2.8404	3.4639	2.9743	6.8036	2.9319	23.997	19.743	3.0631
icam1_ZNF653_enhancer	ZNF653	19	11504986	C	G	PASS	1	5.3949072075960293e-05	5.159351662430651	4.43196976908244	0.24437474325608802	5.159351662430651	4.43196976908244	0.24437474325608802	1		intronic	CTC-398G3.6,ZNF653			Name=2;genehancer_id=GH19I011504;connected_gene=ZNF653;score=550.77;connected_gene=ENSG00000267477;score=550.77;connected_gene=ECSIT;score=7.56		Name=EH38D3041850	4.192	9.0422	2.281	20.904	1.0394	7.3822	3.1712	2.9743	4.3371	2.9319	18.855	16.413	3.0631
icam1_ZNF653_enhancer	ZNF653	19	11505733	T	C	PASS	34	0.00183426845058265	-27.825654684273502	24.0679743825426	0.2476288794432	-27.825654684273502	24.0679743825426	0.2476288794432	1	rs568281794	exonic	ZNF653	synonymous SNV		Name=2;genehancer_id=GH19I011504;connected_gene=ZNF653;score=550.77;connected_gene=ENSG00000267477;score=550.77;connected_gene=ECSIT;score=7.56	Name=chr19:11505704..11505925,-	Name=EH38D3041853	11.57	0.040365	0.032568	23.128	0.3813	8.3012	11.095	2.9743	4.727	2.9319	26.533	26.241999999999997	3.0631
icam1_ZNF653_enhancer	ZNF653	19	11505861	T	C	PASS	1	5.3949072075960293e-05	-4.744966144604709	4.24456373381686	0.263612890434817	-4.744966144604709	4.24456373381686	0.263612890434817	1	rs971241529	UTR5	ZNF653(ENST00000293771.9:c.-75G>A)			Name=2;genehancer_id=GH19I011504;connected_gene=ZNF653;score=550.77;connected_gene=ENSG00000267477;score=550.77;connected_gene=ECSIT;score=7.56	Name=chr19:11505704..11505925,-	Name=EH38D3041853	14.45	13.07	7.0121	16.794	0.16783	4.4026	13.509	2.9743	7.7365	2.9319	29.921	29.833000000000002	3.0631
icam1_ZNF653_enhancer	ZNF653	19	11504684	A	G	PASS	4	0.00021579628830384098	-8.4673891251521	8.284127918640129	0.306723177341481	-8.4673891251521	8.284127918640129	0.306723177341481	1	rs758397764	intronic	CTC-398G3.6,ZNF653			Name=2;genehancer_id=GH19I011504;connected_gene=ZNF653;score=550.77;connected_gene=ENSG00000267477;score=550.77;connected_gene=ECSIT;score=7.56		Name=EH38D3041849	4.527	9.0154	1.9271	13.832	1.0062	7.8079	4.7698	2.9743	4.5588	2.9319	9.8879	10.12	3.0631
icam1_ZNF653_enhancer	ZNF653	19	11505243	G	A	PASS	1	5.3949072075960293e-05	3.8284996009349705	3.7514393231609	0.30747170678174895	3.8284996009349705	3.7514393231609	0.30747170678174895	1	rs1048654051	intronic	CTC-398G3.6,ZNF653			Name=2;genehancer_id=GH19I011504;connected_gene=ZNF653;score=550.77;connected_gene=ENSG00000267477;score=550.77;connected_gene=ECSIT;score=7.56		Name=EH38D3041851	8.256	12.587	0.42478	15.640999999999998	0.79842	2.4083	3.8374	2.9743	6.5272	2.9319	23.945999999999998	20.603	3.0631
icam1_ZNF653_enhancer	ZNF653	19	11505935	A	C	PASS	29	0.00156452309020285	18.6819678672817	18.4531585853067	0.311347094372724	18.6819678672817	18.4531585853067	0.311347094372724	1	rs189585775	UTR3	ECSIT(ENST00000270517.11:c.*249G>T,ENST00000588998.5:c.*505G>T,ENST00000252440.11:c.*505G>T)			Name=2;genehancer_id=GH19I011504;connected_gene=ZNF653;score=550.77;connected_gene=ENSG00000267477;score=550.77;connected_gene=ECSIT;score=7.56	Name=chr19:11505931..11505993,+	Name=EH38D3041853	4.989	8.3464	2.7097	17.964000000000002	0.30086999999999997	6.9975	1.1418	2.9743	7.577000000000001	2.9319	27.982	44.945	3.0631
icam1_ZNF653_enhancer	ZNF653	19	11505877	A	G	PASS	1	5.3949072075960293e-05	-4.963234738433219	4.93435384852307	0.314486276461278	-4.963234738433219	4.93435384852307	0.314486276461278	1	rs751170489	UTR5	ZNF653(ENST00000293771.9:c.-91C>T)			Name=2;genehancer_id=GH19I011504;connected_gene=ZNF653;score=550.77;connected_gene=ENSG00000267477;score=550.77;connected_gene=ECSIT;score=7.56	Name=chr19:11505704..11505925,-	Name=EH38D3041853	12.7	8.7928	2.291	16.924	0.15284	1.9052	9.2771	2.9743	7.0399	2.9319	29.73	30.483	3.0631
icam1_ZNF653_enhancer	ZNF653	19	11505140	A	G	PASS	1	5.3949072075960293e-05	4.302248024945181	4.28536894263959	0.315408127740329	4.302248024945181	4.28536894263959	0.315408127740329	1	rs970117862	intronic	CTC-398G3.6,ZNF653			Name=2;genehancer_id=GH19I011504;connected_gene=ZNF653;score=550.77;connected_gene=ENSG00000267477;score=550.77;connected_gene=ECSIT;score=7.56		Name=EH38D3041851	2.6289999999999996	10.33	0.35031999999999996	19.223	1.8307	8.0807	1.2539	2.9743	7.5478	2.9319	23.28	20.989	3.0631
icam1_ZNF653_enhancer	ZNF653	19	11505799	A	G	PASS	3	0.00016184721622788102	7.22209492353913	7.20262967647851	0.316004413924203	7.22209492353913	7.20262967647851	0.316004413924203	1	rs372527531	UTR5	ZNF653(ENST00000293771.9:c.-13C>T)			Name=2;genehancer_id=GH19I011504;connected_gene=ZNF653;score=550.77;connected_gene=ENSG00000267477;score=550.77;connected_gene=ECSIT;score=7.56	Name=chr19:11505704..11505925,-	Name=EH38D3041853	19.37	16.558	9.216000000000001	18.78	0.083595	6.8306	16.57	2.9743	7.7598	2.9319	28.993000000000002	29.141	3.0631
icam1_ZNF653_enhancer	ZNF653	19	11505017	G	T	PASS	3	0.00016184721622788102	6.066536087467151	6.08359191979468	0.318669177989153	6.066536087467151	6.08359191979468	0.318669177989153	1		intronic	CTC-398G3.6,ZNF653			Name=2;genehancer_id=GH19I011504;connected_gene=ZNF653;score=550.77;connected_gene=ENSG00000267477;score=550.77;connected_gene=ECSIT;score=7.56		Name=EH38D3041850	5.712000000000001	9.1836	0.30487	21.66	1.8355	7.8523	1.7043	2.9743	5.1382	2.9319	19.616	16.93	3.0631
icam1_ZNF653_enhancer	ZNF653	19	11505501	G	T	PASS	1	5.3949072075960293e-05	3.7432503816797	3.77749852879928	0.321717982842312	3.7432503816797	3.77749852879928	0.321717982842312	1		exonic	CTC-398G3.6,ZNF653	nonsynonymous SNV	T	Name=2;genehancer_id=GH19I011504;connected_gene=ZNF653;score=550.77;connected_gene=ENSG00000267477;score=550.77;connected_gene=ECSIT;score=7.56	Name=chr19:11505448..11505520,+	Name=EH38D3041852	23.2	0.040365	4.0379	23.361	0.76912	6.2556	14.627	21.261999999999997	7.4351	2.9319	24.395	37.073	3.0631
icam1_ZNF653_enhancer	ZNF653	19	11505309	T	C	PASS	1	5.3949072075960293e-05	-4.93669266857416	4.99039086179939	0.32254588771140996	-4.93669266857416	4.99039086179939	0.32254588771140996	1		intronic	CTC-398G3.6,ZNF653			Name=2;genehancer_id=GH19I011504;connected_gene=ZNF653;score=550.77;connected_gene=ENSG00000267477;score=550.77;connected_gene=ECSIT;score=7.56	Name=chr19:11505308..11505374,+	Name=EH38D3041851	16.07	17.225	2.8255	16.391	0.55632	2.2054	14.169	2.9743	5.9129	2.9319	23.783	18.744	3.0631
icam1_ZNF653_enhancer	ZNF653	19	11505788	T	C	PASS	1	5.3949072075960293e-05	4.46210277153102	4.52324020879425	0.323895806314048	4.46210277153102	4.52324020879425	0.323895806314048	1		UTR5	ZNF653(ENST00000293771.9:c.-2G>A)			Name=2;genehancer_id=GH19I011504;connected_gene=ZNF653;score=550.77;connected_gene=ENSG00000267477;score=550.77;connected_gene=ECSIT;score=7.56	Name=chr19:11505704..11505925,-	Name=EH38D3041853	22.1	27.910999999999998	19.562	19.601	0.083595	7.2221	19.435	2.9743	7.4174	2.9319	28.732	27.48	3.0631
icam1_ZNF653_enhancer	ZNF653	19	11506188	T	C	PASS	1	5.3949072075960293e-05	-3.67752889593095	3.73353640682158	0.32462465837079807	-3.67752889593095	3.73353640682158	0.32462465837079807	1	rs777287627	exonic	ECSIT	nonsynonymous SNV	T	Name=2;genehancer_id=GH19I011504;connected_gene=ZNF653;score=550.77;connected_gene=ENSG00000267477;score=550.77;connected_gene=ECSIT;score=7.56		Name=EH38D3041854	22.6	0.040365	8.4388	32.253	1.9824	9.113999999999999	15.677	22.858	4.3817	2.9319	21.247	32.602	0.032726
icam1_ZNF653_enhancer	ZNF653	19	11505887	A	G	PASS	3	0.00016184721622788102	7.05666554013639	7.4031426706029295	0.340489434336033	7.05666554013639	7.4031426706029295	0.340489434336033	1	rs764154695	UTR5	ZNF653(ENST00000293771.9:c.-101C>T)			Name=2;genehancer_id=GH19I011504;connected_gene=ZNF653;score=550.77;connected_gene=ENSG00000267477;score=550.77;connected_gene=ECSIT;score=7.56	Name=chr19:11505704..11505925,-	Name=EH38D3041853	17.63	11.162	9.3105	16.368	0.20037	4.4965	18.712	2.9743	7.0236	2.9319	29.509	32.57	3.0631
icam1_ZNF653_enhancer	ZNF653	19	11505941	G	A	PASS	1	5.3949072075960293e-05	0.8793921912818891	0.925106900160297	0.341815388814565	0.8793921912818891	0.925106900160297	0.341815388814565	1	rs1048401711	UTR3	ECSIT(ENST00000270517.11:c.*243T>C,ENST00000588998.5:c.*499T>C,ENST00000252440.11:c.*499T>C)			Name=2;genehancer_id=GH19I011504;connected_gene=ZNF653;score=550.77;connected_gene=ENSG00000267477;score=550.77;connected_gene=ECSIT;score=7.56	Name=chr19:11505931..11505993,+	Name=EH38D3041853	4.043	7.1693	2.8239	18.039	0.30086999999999997	7.1459	0.28575	2.9743	6.811	2.9319	27.482	39.694	0.035697
icam1_ZNF653_enhancer	ZNF653	19	11505222	A	G	PASS	3	0.00016184721622788102	-3.9475124740412197	4.2771176086857094	0.356039747415995	-3.9475124740412197	4.2771176086857094	0.356039747415995	1	rs888277640	intronic	CTC-398G3.6,ZNF653			Name=2;genehancer_id=GH19I011504;connected_gene=ZNF653;score=550.77;connected_gene=ENSG00000267477;score=550.77;connected_gene=ECSIT;score=7.56	Name=chr19:11505221..11505238,-	Name=EH38D3041851	7.377000000000001	8.4094	1.601	16.38	1.7229	2.6509	5.9354	2.9743	6.2885	2.9319	23.894000000000002	21.824	3.0631
icam1_ZNF653_enhancer	ZNF653	19	11505253	G	A	PASS	1	5.3949072075960293e-05	-2.49119956343588	2.7437999661588197	0.36391111230919504	-2.49119956343588	2.7437999661588197	0.36391111230919504	1	rs183683406	intronic	CTC-398G3.6,ZNF653			Name=2;genehancer_id=GH19I011504;connected_gene=ZNF653;score=550.77;connected_gene=ENSG00000267477;score=550.77;connected_gene=ECSIT;score=7.56		Name=EH38D3041851	16.25	14.597999999999999	2.8719	15.302	0.33513000000000004	3.1283	14.963	2.9743	6.8119	2.9319	24.154	20.188	3.0631
icam1_ZNF653_enhancer	ZNF653	19	11504793	A	T	PASS	2	0.000107898144151921	6.08895252258862	6.7214424673360895	0.364988958272298	6.08895252258862	6.7214424673360895	0.364988958272298	1		intronic	CTC-398G3.6,ZNF653			Name=2;genehancer_id=GH19I011504;connected_gene=ZNF653;score=550.77;connected_gene=ENSG00000267477;score=550.77;connected_gene=ECSIT;score=7.56		Name=EH38D3041849	7.367000000000001	7.4641	1.8847	17.087	0.99944	9.9573	7.4975	2.9743	4.1703	2.9319	13.020999999999999	10.499	3.0631
icam1_ZNF653_enhancer	ZNF653	19	11504794	T	C	PASS	2	0.000107898144151921	6.08895252258862	6.7214424673360895	0.364988958272298	6.08895252258862	6.7214424673360895	0.364988958272298	1		intronic	CTC-398G3.6,ZNF653			Name=2;genehancer_id=GH19I011504;connected_gene=ZNF653;score=550.77;connected_gene=ENSG00000267477;score=550.77;connected_gene=ECSIT;score=7.56		Name=EH38D3041849	4.981	7.4641	1.7365	17.087	1.2313	9.9573	5.1505	2.9743	4.1703	2.9319	13.020999999999999	10.503	3.0631
icam1_ZNF653_enhancer	ZNF653	19	11506460	C	A	PASS	1	5.3949072075960293e-05	-2.4167802104439198	2.6950614680892797	0.369855534232859	-2.4167802104439198	2.6950614680892797	0.369855534232859	1	rs371685351	intronic	ECSIT			Name=2;genehancer_id=GH19I011504;connected_gene=ZNF653;score=550.77;connected_gene=ENSG00000267477;score=550.77;connected_gene=ECSIT;score=7.56		Name=EH38D3041855	4.162	10.784	0.20874	19.111	0.78814	6.3911	1.7401	2.9743	1.6229	2.9319	14.481	18.355999999999998	3.0631
icam1_ZNF653_enhancer	ZNF653	19	11506302	G	A	PASS	2	0.000107898144151921	-6.072299000558259	6.81621786628175	0.37300403355073497	-6.072299000558259	6.81621786628175	0.37300403355073497	1	rs753540238	exonic	ECSIT	nonsynonymous SNV	T	Name=2;genehancer_id=GH19I011504;connected_gene=ZNF653;score=550.77;connected_gene=ENSG00000267477;score=550.77;connected_gene=ECSIT;score=7.56		Name=EH38D3041854	28.1	0.040365	32.155	26.926	2.3258	9.5641	25.166999999999998	25.509	3.4853	2.9319	19.322	36.971	0.031555
icam1_ZNF653_enhancer	ZNF653	19	11506209	G	T	PASS	1	5.3949072075960293e-05	-3.3267574938221003	3.76155865699171	0.376475299411548	-3.3267574938221003	3.76155865699171	0.376475299411548	1		exonic	ECSIT	nonsynonymous SNV	T	Name=2;genehancer_id=GH19I011504;connected_gene=ZNF653;score=550.77;connected_gene=ENSG00000267477;score=550.77;connected_gene=ECSIT;score=7.56		Name=EH38D3041854	18.55	0.040365	14.159	30.642	2.4181	9.1872	12.940999999999999	23.491999999999997	4.8662	2.9319	20.868000000000002	25.778000000000002	0.02893
icam1_ZNF653_enhancer	ZNF653	19	11505024	A	G	PASS	1	5.3949072075960293e-05	-4.31925575576752	4.99142338684684	0.3868546820971529	-4.31925575576752	4.99142338684684	0.3868546820971529	1		intronic	CTC-398G3.6,ZNF653			Name=2;genehancer_id=GH19I011504;connected_gene=ZNF653;score=550.77;connected_gene=ENSG00000267477;score=550.77;connected_gene=ECSIT;score=7.56		Name=EH38D3041850	7.769	9.1802	0.43163	21.502	2.3288	7.5947	8.3193	2.9743	5.5977	2.9319	19.832	17.06	3.0631
icam1_ZNF653_enhancer	ZNF653	19	11504603	A	C	PASS	1	5.3949072075960293e-05	3.21569085260266	3.7446788808629	0.39048614147556104	3.21569085260266	3.7446788808629	0.39048614147556104	1		intronic	CTC-398G3.6,ZNF653			Name=2;genehancer_id=GH19I011504;connected_gene=ZNF653;score=550.77;connected_gene=ENSG00000267477;score=550.77;connected_gene=ECSIT;score=7.56		Name=EH38D3041849	5.21	6.6658	1.5865	12.664000000000001	0.44528999999999996	9.854	4.7708	2.9743	2.3564	2.9319	9.0464	9.8921	3.0631
icam1_ZNF653_enhancer	ZNF653	19	11506251	T	G	PASS	1	5.3949072075960293e-05	4.23752944617383	4.9924629289857	0.39600073773931	4.23752944617383	4.9924629289857	0.39600073773931	1	rs200298350	exonic	ECSIT	nonsynonymous SNV	T	Name=2;genehancer_id=GH19I011504;connected_gene=ZNF653;score=550.77;connected_gene=ENSG00000267477;score=550.77;connected_gene=ECSIT;score=7.56		Name=EH38D3041854	12.29	0.040365	8.648	27.986	1.7989	10.127	10.079	21.81	4.4379	2.9319	20.188	23.1	0.026358999999999997
icam1_ZNF653_enhancer	ZNF653	19	11506137	G	T	PASS	1	5.3949072075960293e-05	3.74386276069129	4.43269370861106	0.39833299260881794	3.74386276069129	4.43269370861106	0.39833299260881794	1		UTR3	ECSIT(ENST00000270517.11:c.*47A>C,ENST00000588998.5:c.*303A>C,ENST00000252440.11:c.*303A>C,ENST00000417981.6:c.*47A>C)			Name=2;genehancer_id=GH19I011504;connected_gene=ZNF653;score=550.77;connected_gene=ENSG00000267477;score=550.77;connected_gene=ECSIT;score=7.56		Name=EH38D3041854	13.25	8.775	5.8427	29.938000000000002	0.5138699999999999	7.9024	9.7947	2.9743	3.364	2.9319	22.066	24.653000000000002	0.038166000000000005
icam1_ZNF653_enhancer	ZNF653	19	11505577	T	C	PASS	1	5.3949072075960293e-05	4.18388326918633	4.9817211348098205	0.400994208838318	4.18388326918633	4.9817211348098205	0.400994208838318	1	rs754298014	exonic	CTC-398G3.6,ZNF653	synonymous SNV		Name=2;genehancer_id=GH19I011504;connected_gene=ZNF653;score=550.77;connected_gene=ENSG00000267477;score=550.77;connected_gene=ECSIT;score=7.56	Name=chr19:11505501..11505639,-	Name=EH38D3041852	18.95	0.040365	0.034933	24.775	1.3102	9.4214	17.65	2.9743	5.1631	2.9319	25.58	21.81	3.0631
icam1_ZNF653_enhancer	ZNF653	19	11504905	C	G	PASS	1	5.3949072075960293e-05	3.62943892920553	4.428451829838339	0.412459650975476	3.62943892920553	4.428451829838339	0.412459650975476	1	rs890464533	intronic	CTC-398G3.6,ZNF653			Name=2;genehancer_id=GH19I011504;connected_gene=ZNF653;score=550.77;connected_gene=ENSG00000267477;score=550.77;connected_gene=ECSIT;score=7.56		Name=EH38D3041850	3.44	9.1183	0.9442299999999999	20.46	1.7476	8.6089	2.5047	2.9743	3.3483	2.9319	15.934000000000001	11.033	3.0631
icam1_ZNF653_enhancer	ZNF653	19	11505503	G	C	PASS	2	0.000107898144151921	2.33899218226219	2.8955114720710498	0.419206119824519	2.33899218226219	2.8955114720710498	0.419206119824519	1	rs930650093	exonic	CTC-398G3.6,ZNF653	nonsynonymous SNV	T	Name=2;genehancer_id=GH19I011504;connected_gene=ZNF653;score=550.77;connected_gene=ENSG00000267477;score=550.77;connected_gene=ECSIT;score=7.56	Name=chr19:11505501..11505639,-,chr19:11505448..11505520,+	Name=EH38D3041852	25.9	0.040365	19.592	23.218000000000004	0.76912	6.2556	21.95	24.541999999999998	7.4713	2.9319	24.471999999999998	32.316	3.0631
icam1_ZNF653_enhancer	ZNF653	19	11505793	G	C	PASS	1	5.3949072075960293e-05	2.8714652057460697	3.7306085924761403	0.441475361653248	2.8714652057460697	3.7306085924761403	0.441475361653248	1		UTR5	ZNF653(ENST00000293771.9:c.-7G>C)			Name=2;genehancer_id=GH19I011504;connected_gene=ZNF653;score=550.77;connected_gene=ENSG00000267477;score=550.77;connected_gene=ECSIT;score=7.56	Name=chr19:11505704..11505925,-	Name=EH38D3041853	21.0	28.609	20.203	18.998	0.083595	7.2221	18.224	2.9743	7.5	2.9319	28.918000000000003	28.143	3.0631
icam1_ZNF653_enhancer	ZNF653	19	11505698	A	C	PASS	1	5.3949072075960293e-05	-3.22890281294295	4.25264637028258	0.447691621685957	-3.22890281294295	4.25264637028258	0.447691621685957	1	rs985224178	exonic	CTC-398G3.6,ZNF653	nonsynonymous SNV	T	Name=2;genehancer_id=GH19I011504;connected_gene=ZNF653;score=550.77;connected_gene=ENSG00000267477;score=550.77;connected_gene=ECSIT;score=7.56		Name=EH38D3041853	15.33	0.040365	14.627	25.015	0.3813	8.853	14.288	22.756999999999998	4.3374	2.9319	25.75	39.882	3.0631
icam1_ZNF653_enhancer	ZNF653	19	11506034	A	G	PASS	49	0.00264350453172205	-18.969283117718	25.0489028167557	0.44887615250524393	-18.969283117718	25.0489028167557	0.44887615250524393	1	rs186320473	UTR3	ECSIT(ENST00000270517.11:c.*150C>T,ENST00000588998.5:c.*406C>T,ENST00000252440.11:c.*406C>T,ENST00000417981.6:c.*150C>T)			Name=2;genehancer_id=GH19I011504;connected_gene=ZNF653;score=550.77;connected_gene=ENSG00000267477;score=550.77;connected_gene=ECSIT;score=7.56		Name=EH38D3041853	13.98	10.527000000000001	2.9277	20.804000000000002	0.24064000000000002	8.0958	11.782	2.9743	4.2605	2.9319	24.474	28.098000000000003	0.02516
icam1_ZNF653_enhancer	ZNF653	19	11505878	C	T	PASS	1	5.3949072075960293e-05	0.6946979566108579	0.925150753894697	0.452711372999489	0.6946979566108579	0.925150753894697	0.452711372999489	1	rs935875821	UTR5	ZNF653(ENST00000293771.9:c.-92A>G)			Name=2;genehancer_id=GH19I011504;connected_gene=ZNF653;score=550.77;connected_gene=ENSG00000267477;score=550.77;connected_gene=ECSIT;score=7.56	Name=chr19:11505704..11505925,-	Name=EH38D3041853	12.0	7.6758	2.0125	16.904	0.15284	1.3535	5.7086	2.9743	7.0399	2.9319	29.689	30.663	3.0631
icam1_ZNF653_enhancer	ZNF653	19	11506146	C	T	PASS	1	5.3949072075960293e-05	2.78995072826657	3.7449189997939905	0.45627396800954206	2.78995072826657	3.7449189997939905	0.45627396800954206	1		UTR3	ECSIT(ENST00000270517.11:c.*38A>G,ENST00000588998.5:c.*294A>G,ENST00000252440.11:c.*294A>G,ENST00000417981.6:c.*38A>G)			Name=2;genehancer_id=GH19I011504;connected_gene=ZNF653;score=550.77;connected_gene=ENSG00000267477;score=550.77;connected_gene=ECSIT;score=7.56		Name=EH38D3041854	8.246	8.7886	2.7626	30.820999999999998	0.83354	8.1238	3.0448	2.9743	3.7572	2.9319	22.052	25.175	0.038166000000000005
icam1_ZNF653_enhancer	ZNF653	19	11505824	T	G	PASS	1	5.3949072075960293e-05	-3.28561765143611	4.43189678748872	0.45847701690404496	-3.28561765143611	4.43189678748872	0.45847701690404496	1		UTR5	ZNF653(ENST00000293771.9:c.-38C>A)			Name=2;genehancer_id=GH19I011504;connected_gene=ZNF653;score=550.77;connected_gene=ENSG00000267477;score=550.77;connected_gene=ECSIT;score=7.56	Name=chr19:11505704..11505925,-	Name=EH38D3041853	22.3	23.6	16.236	17.817	0.27173	6.7713	21.381	2.9743	7.4493	2.9319	29.506999999999998	38.725	3.0631
icam1_ZNF653_enhancer	ZNF653	19	11505349	A	G	PASS	1	5.3949072075960293e-05	-2.02802549628892	2.7411717083137703	0.4593977444572629	-2.02802549628892	2.7411717083137703	0.4593977444572629	1	rs920920051	intronic	CTC-398G3.6,ZNF653			Name=2;genehancer_id=GH19I011504;connected_gene=ZNF653;score=550.77;connected_gene=ENSG00000267477;score=550.77;connected_gene=ECSIT;score=7.56	Name=chr19:11505308..11505374,+	Name=EH38D3041851	14.67	4.9213	2.6873	18.075	0.58667	1.6823	13.866	2.9743	4.8113	2.9319	23.476	18.392	3.0631
icam1_ZNF653_enhancer	ZNF653	19	11505766	T	C	PASS	2	0.000107898144151921	4.0098467192484	5.51076969634499	0.466835070483262	4.0098467192484	5.51076969634499	0.466835070483262	1	rs924553130	exonic	ZNF653	synonymous SNV		Name=2;genehancer_id=GH19I011504;connected_gene=ZNF653;score=550.77;connected_gene=ENSG00000267477;score=550.77;connected_gene=ECSIT;score=7.56	Name=chr19:11505704..11505925,-	Name=EH38D3041853	16.64	0.040365	0.045998000000000004	20.813000000000002	0.20029	6.1352	16.245	2.9743	6.3299	2.9319	27.766	25.349	3.0631
icam1_ZNF653_enhancer	ZNF653	19	11506403	T	C	PASS	2	0.000107898144151921	-4.53405636450694	6.26360510166353	0.46914353595846703	-4.53405636450694	6.26360510166353	0.46914353595846703	1	rs138790462	exonic	ECSIT	nonsynonymous SNV	T	Name=2;genehancer_id=GH19I011504;connected_gene=ZNF653;score=550.77;connected_gene=ENSG00000267477;score=550.77;connected_gene=ECSIT;score=7.56		Name=EH38D3041855	20.4	0.040365	9.3455	19.472	1.9139	8.5142	17.212	21.717	1.7858	2.9319	16.164	19.892	0.022297
icam1_ZNF653_enhancer	ZNF653	19	11505768	G	C	PASS	2	0.000107898144151921	4.500364113583309	6.26362680386034	0.47245413983109497	4.500364113583309	6.26362680386034	0.47245413983109497	1	rs550727645	exonic	ZNF653	nonsynonymous SNV	T	Name=2;genehancer_id=GH19I011504;connected_gene=ZNF653;score=550.77;connected_gene=ENSG00000267477;score=550.77;connected_gene=ECSIT;score=7.56	Name=chr19:11505704..11505925,-	Name=EH38D3041853	17.48	0.040365	9.7874	20.753	0.20029	6.1352	15.644	21.87	6.2669	2.9319	27.816	25.508000000000003	3.0631
icam1_ZNF653_enhancer	ZNF653	19	11504939	A	G	PASS	1	5.3949072075960293e-05	3.05182164577082	4.5304328539478895	0.500548517680226	3.05182164577082	4.5304328539478895	0.500548517680226	1		intronic	CTC-398G3.6,ZNF653			Name=2;genehancer_id=GH19I011504;connected_gene=ZNF653;score=550.77;connected_gene=ENSG00000267477;score=550.77;connected_gene=ECSIT;score=7.56		Name=EH38D3041850	4.198	9.1183	0.25292	20.916	1.3568	6.9963	1.8662	2.9743	2.8067	2.9319	17.023	15.762	3.0631
icam1_ZNF653_enhancer	ZNF653	19	11505304	A	G	PASS	1	5.3949072075960293e-05	-3.0094415608838703	4.52033292360758	0.505566677685606	-3.0094415608838703	4.52033292360758	0.505566677685606	1	rs988351014	intronic	CTC-398G3.6,ZNF653			Name=2;genehancer_id=GH19I011504;connected_gene=ZNF653;score=550.77;connected_gene=ENSG00000267477;score=550.77;connected_gene=ECSIT;score=7.56		Name=EH38D3041851	20.8	17.378	17.505	16.495	0.55632	3.3397	21.961	2.9743	5.568	2.9319	23.796999999999997	18.834	3.0631
icam1_ZNF653_enhancer	ZNF653	19	11505145	A	G	PASS	1	5.3949072075960293e-05	-2.4357235848423304	3.7469455139055596	0.5156561921264861	-2.4357235848423304	3.7469455139055596	0.5156561921264861	1		intronic	CTC-398G3.6,ZNF653			Name=2;genehancer_id=GH19I011504;connected_gene=ZNF653;score=550.77;connected_gene=ENSG00000267477;score=550.77;connected_gene=ECSIT;score=7.56		Name=EH38D3041851	9.785	10.33	2.1744	19.472	1.8307	8.0807	7.0921	2.9743	7.2343	2.9319	23.346999999999998	21.358	3.0631
icam1_ZNF653_enhancer	ZNF653	19	11506198	A	G	PASS	1	5.3949072075960293e-05	2.7505456114402698	4.429116799269799	0.534590104065493	2.7505456114402698	4.429116799269799	0.534590104065493	1	rs765690407	exonic	ECSIT	stopgain	.	Name=2;genehancer_id=GH19I011504;connected_gene=ZNF653;score=550.77;connected_gene=ENSG00000267477;score=550.77;connected_gene=ECSIT;score=7.56		Name=EH38D3041854	37.0	0.040365	3.2327	31.493000000000002	2.1014	8.642999999999999	14.898	20.82	4.2749	2.9319	21.058000000000003	27.778000000000002	0.001261
icam1_ZNF653_enhancer	ZNF653	19	11504720	G	A	PASS	1	5.3949072075960293e-05	-2.7434952765824105	4.431328822916231	0.535841623243627	-2.7434952765824105	4.431328822916231	0.535841623243627	1		intronic	CTC-398G3.6,ZNF653			Name=2;genehancer_id=GH19I011504;connected_gene=ZNF653;score=550.77;connected_gene=ENSG00000267477;score=550.77;connected_gene=ECSIT;score=7.56		Name=EH38D3041849	3.998	9.021	0.53975	14.300999999999998	0.5575100000000001	8.4939	1.0093	2.9743	4.3196	2.9319	11.479000000000001	10.234	3.0631
icam1_ZNF653_enhancer	ZNF653	19	11504948	T	C	PASS	1	5.3949072075960293e-05	2.83677121802661	4.64569933725057	0.541449142391314	2.83677121802661	4.64569933725057	0.541449142391314	1	rs915961270	intronic	CTC-398G3.6,ZNF653			Name=2;genehancer_id=GH19I011504;connected_gene=ZNF653;score=550.77;connected_gene=ENSG00000267477;score=550.77;connected_gene=ECSIT;score=7.56		Name=EH38D3041850	5.172000000000001	10.517999999999999	0.43713	20.685	1.6401	7.2767	2.0663	2.9743	3.0089	2.9319	17.345	15.875	3.0631
icam1_ZNF653_enhancer	ZNF653	19	11504682	T	C	PASS	106	0.00571860164005179	26.8059186503492	44.008036986887795	0.54244876995881	26.8059186503492	44.008036986887795	0.54244876995881	1	rs61743638	intronic	CTC-398G3.6,ZNF653			Name=2;genehancer_id=GH19I011504;connected_gene=ZNF653;score=550.77;connected_gene=ENSG00000267477;score=550.77;connected_gene=ECSIT;score=7.56		Name=EH38D3041849	4.218	9.0154	3.1574	13.853	1.0062	7.8079	2.9753	2.9743	4.5588	2.9319	9.8879	10.113999999999999	3.0631
icam1_ZNF653_enhancer	ZNF653	19	11505842	A	C	PASS	2	0.000107898144151921	3.34406260523948	5.50943285576311	0.543870563159433	3.34406260523948	5.50943285576311	0.543870563159433	1	rs959373091	UTR5	ZNF653(ENST00000293771.9:c.-56G>T)			Name=2;genehancer_id=GH19I011504;connected_gene=ZNF653;score=550.77;connected_gene=ENSG00000267477;score=550.77;connected_gene=ECSIT;score=7.56	Name=chr19:11505704..11505925,-	Name=EH38D3041853	19.85	26.925	16.055	17.347	0.26914	5.0774	18.104	2.9743	8.2034	2.9319	29.875	31.226999999999997	3.0631
icam1_ZNF653_enhancer	ZNF653	19	11505432	A	C	PASS	1	5.3949072075960293e-05	-2.26130173261778	3.74738659796458	0.546219787964712	-2.26130173261778	3.74738659796458	0.546219787964712	1	rs1033025170	intronic	CTC-398G3.6,ZNF653			Name=2;genehancer_id=GH19I011504;connected_gene=ZNF653;score=550.77;connected_gene=ENSG00000267477;score=550.77;connected_gene=ECSIT;score=7.56		Name=EH38D3041851	5.101	7.8052	0.63049	21.134	0.14614000000000002	3.9697	0.652	2.9743	6.8028	2.9319	23.454	21.092	3.0631
icam1_ZNF653_enhancer	ZNF653	19	11506264	T	C	PASS	34	0.00183426845058265	-13.134325703181501	22.429955096727	0.558164007064864	-13.134325703181501	22.429955096727	0.558164007064864	1	rs2302971	exonic	ECSIT	nonsynonymous SNV	T	Name=2;genehancer_id=GH19I011504;connected_gene=ZNF653;score=550.77;connected_gene=ENSG00000267477;score=550.77;connected_gene=ECSIT;score=7.56		Name=EH38D3041854	14.64	0.040365	5.631	27.837	1.9465	10.467	8.8613	21.776999999999997	4.2527	2.9319	20.104	23.897	0.014284
icam1_ZNF653_enhancer	ZNF653	19	11505827	T	C	PASS	25	0.00134872680189901	11.7099894137588	20.6243033298665	0.5701869147680171	11.7099894137588	20.6243033298665	0.5701869147680171	1	rs534532911	UTR5	ZNF653(ENST00000293771.9:c.-41G>A)			Name=2;genehancer_id=GH19I011504;connected_gene=ZNF653;score=550.77;connected_gene=ENSG00000267477;score=550.77;connected_gene=ECSIT;score=7.56	Name=chr19:11505704..11505925,-	Name=EH38D3041853	22.3	26.455	15.222000000000001	17.754	0.27173	6.7713	19.579	2.9743	7.2816	2.9319	29.586	35.781	3.0631
icam1_ZNF653_enhancer	ZNF653	19	11505936	C	A	PASS	1	5.3949072075960293e-05	2.75290014535804	4.9950144615510395	0.581544859877893	2.75290014535804	4.9950144615510395	0.581544859877893	1		UTR3	ECSIT(ENST00000270517.11:c.*248T>G,ENST00000588998.5:c.*504T>G,ENST00000252440.11:c.*504T>G)			Name=2;genehancer_id=GH19I011504;connected_gene=ZNF653;score=550.77;connected_gene=ENSG00000267477;score=550.77;connected_gene=ECSIT;score=7.56	Name=chr19:11505931..11505993,+	Name=EH38D3041853	2.144	8.3464	0.040665	18.008	0.30086999999999997	7.1459	0.07184	2.9743	7.4581	2.9319	27.965999999999998	43.783	3.0631
icam1_ZNF653_enhancer	ZNF653	19	11505747	T	C	PASS	1	5.3949072075960293e-05	-2.0291053688055802	3.7472890778828996	0.588172498543984	-2.0291053688055802	3.7472890778828996	0.588172498543984	1		exonic	ZNF653	nonsynonymous SNV	T	Name=2;genehancer_id=GH19I011504;connected_gene=ZNF653;score=550.77;connected_gene=ENSG00000267477;score=550.77;connected_gene=ECSIT;score=7.56	Name=chr19:11505704..11505925,-	Name=EH38D3041853	18.56	0.040365	15.126	21.85	0.20029	6.9934	16.038	22.245	4.9042	2.9319	27.083000000000002	25.405	3.0631
icam1_ZNF653_enhancer	ZNF653	19	11506146	G	T	PASS	15	0.000809236081139404	-7.0186816373604595	13.6704780069626	0.607658334977752	-7.0186816373604595	13.6704780069626	0.607658334977752	1	rs374330625	UTR3	ECSIT(ENST00000270517.11:c.*38A>C,ENST00000588998.5:c.*294A>C,ENST00000252440.11:c.*294A>C,ENST00000417981.6:c.*38A>C)			Name=2;genehancer_id=GH19I011504;connected_gene=ZNF653;score=550.77;connected_gene=ENSG00000267477;score=550.77;connected_gene=ECSIT;score=7.56		Name=EH38D3041854	8.041	8.7886	3.0579	30.820999999999998	0.83354	8.1238	3.0448	2.9743	3.7572	2.9319	22.052	25.175	0.038166000000000005
icam1_ZNF653_enhancer	ZNF653	19	11505849	G	C	PASS	1	5.3949072075960293e-05	-2.28155870058435	4.64999922171422	0.623668450788706	-2.28155870058435	4.64999922171422	0.623668450788706	1		UTR5	ZNF653(ENST00000293771.9:c.-63G>C)			Name=2;genehancer_id=GH19I011504;connected_gene=ZNF653;score=550.77;connected_gene=ENSG00000267477;score=550.77;connected_gene=ECSIT;score=7.56	Name=chr19:11505704..11505925,-	Name=EH38D3041853	5.167999999999999	10.618	1.6082	17.454	0.22714	4.4026	0.4648	2.9743	7.8495	2.9319	30.028000000000002	30.474	3.0631
icam1_ZNF653_enhancer	ZNF653	19	11505389	C	G	PASS	10	0.000539490720759603	6.468860578854001	13.3497400557794	0.627982618791089	6.468860578854001	13.3497400557794	0.627982618791089	1	rs772362075	intronic	CTC-398G3.6,ZNF653			Name=2;genehancer_id=GH19I011504;connected_gene=ZNF653;score=550.77;connected_gene=ENSG00000267477;score=550.77;connected_gene=ECSIT;score=7.56		Name=EH38D3041851	15.71	9.0374	5.3276	19.585	0.39635	2.7361	14.407	2.9743	5.6731	2.9319	23.023000000000003	19.438	3.0631
icam1_ZNF653_enhancer	ZNF653	19	11504745	G	T	PASS	1	5.3949072075960293e-05	-2.06037398519824	4.42627118791259	0.641582374160412	-2.06037398519824	4.42627118791259	0.641582374160412	1		intronic	CTC-398G3.6,ZNF653			Name=2;genehancer_id=GH19I011504;connected_gene=ZNF653;score=550.77;connected_gene=ENSG00000267477;score=550.77;connected_gene=ECSIT;score=7.56		Name=EH38D3041849	6.56	9.021	2.1469	14.719000000000001	0.37724	9.5791	3.8807	2.9743	4.0949	2.9319	12.21	10.319	3.0631
icam1_ZNF653_enhancer	ZNF653	19	11505295	A	G	PASS	3	0.00016184721622788102	-3.25384533121557	7.16805174856372	0.649874028730915	-3.25384533121557	7.16805174856372	0.649874028730915	1	rs926109607	intronic	CTC-398G3.6,ZNF653			Name=2;genehancer_id=GH19I011504;connected_gene=ZNF653;score=550.77;connected_gene=ENSG00000267477;score=550.77;connected_gene=ECSIT;score=7.56		Name=EH38D3041851	8.455	12.682	0.037478	16.194000000000003	0.33513000000000004	1.9483	5.1455	2.9743	5.9618	2.9319	23.877	19.011	3.0631
icam1_ZNF653_enhancer	ZNF653	19	11506002	A	G	PASS	4	0.00021579628830384098	4.18829785986542	9.28408621383731	0.6518983373872479	4.18829785986542	9.28408621383731	0.6518983373872479	1	rs181126335	UTR3	ECSIT(ENST00000270517.11:c.*182C>T,ENST00000588998.5:c.*438C>T,ENST00000252440.11:c.*438C>T,ENST00000417981.6:c.*182C>T)			Name=2;genehancer_id=GH19I011504;connected_gene=ZNF653;score=550.77;connected_gene=ENSG00000267477;score=550.77;connected_gene=ECSIT;score=7.56		Name=EH38D3041853	4.598	7.2821	7.1477	20.48	0.22435	7.0792	1.8927	2.9743	5.0665	2.9319	25.14	44.308	0.018394999999999998
icam1_ZNF653_enhancer	ZNF653	19	11505469	T	C	PASS	1	5.3949072075960293e-05	-1.90148644557087	4.42757344246835	0.667585086748178	-1.90148644557087	4.42757344246835	0.667585086748178	1	rs768320279	intronic	CTC-398G3.6,ZNF653			Name=2;genehancer_id=GH19I011504;connected_gene=ZNF653;score=550.77;connected_gene=ENSG00000267477;score=550.77;connected_gene=ECSIT;score=7.56	Name=chr19:11505448..11505520,+	Name=EH38D3041852	8.117	10.280999999999999	1.0354	22.677	0.55645	5.7035	5.3519	2.9743	7.5775	2.9319	23.741999999999997	23.723000000000003	3.0631
icam1_ZNF653_enhancer	ZNF653	19	11505458	T	C	PASS	3	0.00016184721622788102	-3.3688467223916603	7.9739694264367404	0.672674318930128	-3.3688467223916603	7.9739694264367404	0.672674318930128	1	rs564263448	intronic	CTC-398G3.6,ZNF653			Name=2;genehancer_id=GH19I011504;connected_gene=ZNF653;score=550.77;connected_gene=ENSG00000267477;score=550.77;connected_gene=ECSIT;score=7.56	Name=chr19:11505448..11505520,+	Name=EH38D3041851	15.09	11.96	2.6078	22.256	0.55645	5.7035	14.837	2.9743	7.9944	2.9319	23.585	22.709	3.0631
icam1_ZNF653_enhancer	ZNF653	19	11505815	T	C	PASS	8	0.00043159257660768197	3.3108686859975296	7.9219635214499995	0.6759943777099771	3.3108686859975296	7.9219635214499995	0.6759943777099771	1	rs1028126939	UTR5	ZNF653(ENST00000293771.9:c.-29G>A)			Name=2;genehancer_id=GH19I011504;connected_gene=ZNF653;score=550.77;connected_gene=ENSG00000267477;score=550.77;connected_gene=ECSIT;score=7.56	Name=chr19:11505704..11505925,-	Name=EH38D3041853	20.9	17.19	12.175	17.919	0.29575	6.7713	16.717	2.9743	8.0253	2.9319	29.468000000000004	34.564	3.0631
icam1_ZNF653_enhancer	ZNF653	19	11505531	G	A	PASS	3	0.00016184721622788102	3.41820944999619	8.22583446846249	0.6777425292426861	3.41820944999619	8.22583446846249	0.6777425292426861	1	rs756705153	exonic	CTC-398G3.6,ZNF653	nonsynonymous SNV	T	Name=2;genehancer_id=GH19I011504;connected_gene=ZNF653;score=550.77;connected_gene=ENSG00000267477;score=550.77;connected_gene=ECSIT;score=7.56	Name=chr19:11505501..11505639,-	Name=EH38D3041852	29.5	0.040365	19.378	23.864	1.3102	7.8121	24.070999999999998	24.09	5.8079	2.9319	25.127	24.291	3.0631
icam1_ZNF653_enhancer	ZNF653	19	11505962	T	A	PASS	2	0.000107898144151921	-2.07696786296644	5.51085593728485	0.706257865801625	-2.07696786296644	5.51085593728485	0.706257865801625	1	rs967234357	UTR3	ECSIT(ENST00000270517.11:c.*222T>A,ENST00000588998.5:c.*478T>A,ENST00000252440.11:c.*478T>A)			Name=2;genehancer_id=GH19I011504;connected_gene=ZNF653;score=550.77;connected_gene=ENSG00000267477;score=550.77;connected_gene=ECSIT;score=7.56	Name=chr19:11505931..11505993,+	Name=EH38D3041853	2.023	10.34	2.9002	18.508	0.19856	7.457999999999999	0.058324	2.9743	7.3157	2.9319	26.521	41.086999999999996	0.035697
icam1_ZNF653_enhancer	ZNF653	19	11505747	A	C	PASS	1	5.3949072075960293e-05	-1.73618469082803	4.99014882726137	0.7278984420058991	-1.73618469082803	4.99014882726137	0.7278984420058991	1		exonic	ZNF653	nonsynonymous SNV	T	Name=2;genehancer_id=GH19I011504;connected_gene=ZNF653;score=550.77;connected_gene=ENSG00000267477;score=550.77;connected_gene=ECSIT;score=7.56	Name=chr19:11505704..11505925,-	Name=EH38D3041853	18.22	0.040365	15.829	21.85	0.20029	6.9934	16.038	22.52	4.9042	2.9319	27.083000000000002	25.405	3.0631
icam1_ZNF653_enhancer	ZNF653	19	11505748	A	C	PASS	1	5.3949072075960293e-05	-1.73618469082803	4.99014882726137	0.7278984420058991	-1.73618469082803	4.99014882726137	0.7278984420058991	1		exonic	ZNF653	nonsynonymous SNV	T	Name=2;genehancer_id=GH19I011504;connected_gene=ZNF653;score=550.77;connected_gene=ENSG00000267477;score=550.77;connected_gene=ECSIT;score=7.56	Name=chr19:11505704..11505925,-	Name=EH38D3041853	15.49	0.040365	12.902000000000001	21.804000000000002	0.20029	6.9934	14.602	21.27	4.862	2.9319	27.128	25.359	3.0631
icam1_ZNF653_enhancer	ZNF653	19	11506519	T	C	PASS	1	5.3949072075960293e-05	-1.60286796353977	4.6501172692569	0.7303243579325209	-1.60286796353977	4.6501172692569	0.7303243579325209	1	rs1030266622	intronic	ECSIT			Name=2;genehancer_id=GH19I011504;connected_gene=ZNF653;score=550.77;connected_gene=ENSG00000267477;score=550.77;connected_gene=ECSIT;score=7.56		Name=EH38D3041855	9.176	6.559	0.81863	16.727	0.8793700000000001	7.2149	10.588	2.9743	0.99003	2.9319	12.142999999999999	17.254	3.0631
icam1_ZNF653_enhancer	ZNF653	19	11505868	C	T	PASS	2	0.000107898144151921	1.78281455950136	5.2132335834272405	0.7323669628840859	1.78281455950136	5.2132335834272405	0.7323669628840859	1		UTR5	ZNF653(ENST00000293771.9:c.-82A>G)			Name=2;genehancer_id=GH19I011504;connected_gene=ZNF653;score=550.77;connected_gene=ENSG00000267477;score=550.77;connected_gene=ECSIT;score=7.56	Name=chr19:11505704..11505925,-	Name=EH38D3041853	17.59	14.229000000000001	13.061	17.119	0.16522	3.1267	15.440999999999999	2.9743	7.1083	2.9319	29.71	29.713	3.0631
icam1_ZNF653_enhancer	ZNF653	19	11506286	T	C	PASS	1	5.3949072075960293e-05	-1.36377189650042	4.18280243610181	0.7443921036841591	-1.36377189650042	4.18280243610181	0.7443921036841591	1	rs759735168	exonic	ECSIT	synonymous SNV		Name=2;genehancer_id=GH19I011504;connected_gene=ZNF653;score=550.77;connected_gene=ENSG00000267477;score=550.77;connected_gene=ECSIT;score=7.56		Name=EH38D3041854	9.602	0.040365	0.043844	29.13	1.9259	9.5641	11.067	2.9743	3.6421	2.9319	19.569000000000003	26.428	0.028972
icam1_ZNF653_enhancer	ZNF653	19	11504665	C	G	PASS	1	5.3949072075960293e-05	-1.44234927187767	4.654535989254581	0.756651941236487	-1.44234927187767	4.654535989254581	0.756651941236487	1		intronic	CTC-398G3.6,ZNF653			Name=2;genehancer_id=GH19I011504;connected_gene=ZNF653;score=550.77;connected_gene=ENSG00000267477;score=550.77;connected_gene=ECSIT;score=7.56		Name=EH38D3041849	8.527000000000001	9.0154	2.8718	12.95	0.33995	8.5251	10.693	2.9743	4.1828	2.9319	9.4865	10.062999999999999	3.0631
icam1_ZNF653_enhancer	ZNF653	19	11505948	C	T	PASS	1	5.3949072075960293e-05	1.3427406826957602	4.43224300180108	0.761929227344885	1.3427406826957602	4.43224300180108	0.761929227344885	1		UTR3	ECSIT(ENST00000270517.11:c.*236A>G,ENST00000588998.5:c.*492A>G,ENST00000252440.11:c.*492A>G)			Name=2;genehancer_id=GH19I011504;connected_gene=ZNF653;score=550.77;connected_gene=ENSG00000267477;score=550.77;connected_gene=ECSIT;score=7.56	Name=chr19:11505931..11505993,+	Name=EH38D3041853	0.879	11.567	0.094401	18.602	0.30086999999999997	6.9975	0.0048208999999999995	2.9743	7.6505	2.9319	27.223000000000003	38.602	0.035697
icam1_ZNF653_enhancer	ZNF653	19	11505607	A	C	PASS	1	5.3949072075960293e-05	-1.2000559139379898	4.18055435283815	0.7740689466744979	-1.2000559139379898	4.18055435283815	0.7740689466744979	1	rs902826470	exonic	CTC-398G3.6,ZNF653	synonymous SNV		Name=2;genehancer_id=GH19I011504;connected_gene=ZNF653;score=550.77;connected_gene=ENSG00000267477;score=550.77;connected_gene=ECSIT;score=7.56	Name=chr19:11505501..11505639,-,chr19:11505581..11505628,+	Name=EH38D3041852	21.9	0.040365	0.035407999999999995	26.151999999999997	3.3787	8.9207	18.924	2.9743	5.2963	2.9319	25.728	21.546	3.0631
icam1_ZNF653_enhancer	ZNF653	19	11505712	T	C	PASS	2	0.000107898144151921	1.9304470072467101	6.73810263918175	0.7744973981983571	1.9304470072467101	6.73810263918175	0.7744973981983571	1	rs1010728555	exonic	ZNF653	synonymous SNV		Name=2;genehancer_id=GH19I011504;connected_gene=ZNF653;score=550.77;connected_gene=ENSG00000267477;score=550.77;connected_gene=ECSIT;score=7.56	Name=chr19:11505704..11505925,-	Name=EH38D3041853	12.15	0.040365	0.032416	24.068	0.3813	8.853	10.3	2.9743	3.9347	2.9319	26.099	28.964000000000002	3.0631
icam1_ZNF653_enhancer	ZNF653	19	11504972	A	G	PASS	1	5.3949072075960293e-05	-0.7212300683949201	2.69451688064264	0.788956562299149	-0.7212300683949201	2.69451688064264	0.788956562299149	1		intronic	CTC-398G3.6,ZNF653			Name=2;genehancer_id=GH19I011504;connected_gene=ZNF653;score=550.77;connected_gene=ENSG00000267477;score=550.77;connected_gene=ECSIT;score=7.56		Name=EH38D3041850	5.532	10.427999999999999	0.097764	20.748	1.239	7.747999999999999	4.0023	2.9743	3.5313	2.9319	18.121	16.204	3.0631
icam1_ZNF653_enhancer	ZNF653	19	11505124	A	G	PASS	1	5.3949072075960293e-05	0.9708402780102299	3.78235921293692	0.7974290135451529	0.9708402780102299	3.78235921293692	0.7974290135451529	1		intronic	CTC-398G3.6,ZNF653			Name=2;genehancer_id=GH19I011504;connected_gene=ZNF653;score=550.77;connected_gene=ENSG00000267477;score=550.77;connected_gene=ECSIT;score=7.56		Name=EH38D3041851	5.147	10.386	0.21606999999999998	20.352999999999998	1.4983	8.7895	3.1507	2.9743	7.6237	2.9319	22.996	20.039	3.0631
icam1_ZNF653_enhancer	ZNF653	19	11506142	T	C	PASS	1	5.3949072075960293e-05	0.890225240750422	3.7320074474488996	0.8114639191413828	0.890225240750422	3.7320074474488996	0.8114639191413828	1	rs779964824	UTR3	ECSIT(ENST00000270517.11:c.*42G>A,ENST00000588998.5:c.*298G>A,ENST00000252440.11:c.*298G>A,ENST00000417981.6:c.*42G>A)			Name=2;genehancer_id=GH19I011504;connected_gene=ZNF653;score=550.77;connected_gene=ENSG00000267477;score=550.77;connected_gene=ECSIT;score=7.56		Name=EH38D3041854	2.681	8.7825	2.8477	29.955	0.6012	8.218	0.3403	2.9743	3.6138	2.9319	22.052	24.926	0.038166000000000005
icam1_ZNF653_enhancer	ZNF653	19	11505778	T	C	PASS	1	5.3949072075960293e-05	0.7793720503031991	3.7067695986581004	0.8334675584190601	0.7793720503031991	3.7067695986581004	0.8334675584190601	1	rs568847556	exonic	ZNF653	synonymous SNV		Name=2;genehancer_id=GH19I011504;connected_gene=ZNF653;score=550.77;connected_gene=ENSG00000267477;score=550.77;connected_gene=ECSIT;score=7.56	Name=chr19:11505704..11505925,-	Name=EH38D3041853	21.0	0.040365	0.034282	19.745	0.083595	7.2221	17.559	2.9743	7.0915	2.9319	28.113000000000003	26.393	3.0631
icam1_ZNF653_enhancer	ZNF653	19	11505357	T	C	PASS	1	5.3949072075960293e-05	0.182232954028445	0.925027301832741	0.843825358913717	0.182232954028445	0.925027301832741	0.843825358913717	1	rs1049617960	intronic	CTC-398G3.6,ZNF653			Name=2;genehancer_id=GH19I011504;connected_gene=ZNF653;score=550.77;connected_gene=ENSG00000267477;score=550.77;connected_gene=ECSIT;score=7.56	Name=chr19:11505308..11505374,+	Name=EH38D3041851	8.429	7.9161	0.23874	18.385	0.31747	1.9483	2.4783	2.9743	4.6861	2.9319	23.316999999999997	18.577	3.0631
icam1_ZNF653_enhancer	ZNF653	19	11505774	T	C	PASS	7	0.000377643504531722	-1.99795455850079	10.3544089940189	0.846992730245568	-1.99795455850079	10.3544089940189	0.846992730245568	1	rs761059213	exonic	ZNF653	nonsynonymous SNV	T	Name=2;genehancer_id=GH19I011504;connected_gene=ZNF653;score=550.77;connected_gene=ENSG00000267477;score=550.77;connected_gene=ECSIT;score=7.56	Name=chr19:11505704..11505925,-	Name=EH38D3041853	19.82	0.040365	14.927999999999999	20.156	0.20029	6.8306	16.852999999999998	21.215	6.5786	2.9319	28.046999999999997	26.018	3.0631
icam1_ZNF653_enhancer	ZNF653	19	11505128	T	G	PASS	1	5.3949072075960293e-05	0.820121674219345	4.52866702848849	0.856292537930521	0.820121674219345	4.52866702848849	0.856292537930521	1		intronic	CTC-398G3.6,ZNF653			Name=2;genehancer_id=GH19I011504;connected_gene=ZNF653;score=550.77;connected_gene=ENSG00000267477;score=550.77;connected_gene=ECSIT;score=7.56		Name=EH38D3041851	7.315	10.386	2.0802	19.848	1.5394	8.3024	8.0877	2.9743	7.6692	2.9319	23.023000000000003	20.250999999999998	3.0631
icam1_ZNF653_enhancer	ZNF653	19	11505129	T	A	PASS	1	5.3949072075960293e-05	0.820121674219345	4.52866702848849	0.856292537930521	0.820121674219345	4.52866702848849	0.856292537930521	1		intronic	CTC-398G3.6,ZNF653			Name=2;genehancer_id=GH19I011504;connected_gene=ZNF653;score=550.77;connected_gene=ENSG00000267477;score=550.77;connected_gene=ECSIT;score=7.56		Name=EH38D3041851	5.537000000000001	10.386	2.9786	19.819000000000003	1.5394	8.3024	2.1146	2.9743	7.6692	2.9319	23.023000000000003	20.307000000000002	3.0631
icam1_ZNF653_enhancer	ZNF653	19	11505047	A	G	PASS	2	0.000107898144151921	-1.05314374656487	6.26911237149109	0.8665917033865309	-1.05314374656487	6.26911237149109	0.8665917033865309	1	rs552224306	intronic	CTC-398G3.6,ZNF653			Name=2;genehancer_id=GH19I011504;connected_gene=ZNF653;score=550.77;connected_gene=ENSG00000267477;score=550.77;connected_gene=ECSIT;score=7.56		Name=EH38D3041850	6.917999999999999	7.2289	1.1562	22.381	1.9244	7.7346	7.7837	2.9743	6.319	2.9319	20.994	17.53	3.0631
icam1_ZNF653_enhancer	ZNF653	19	11506244	T	C	PASS	2	0.000107898144151921	-1.05314374656487	6.26911237149109	0.8665917033865309	-1.05314374656487	6.26911237149109	0.8665917033865309	1	rs138308187	exonic	ECSIT	synonymous SNV		Name=2;genehancer_id=GH19I011504;connected_gene=ZNF653;score=550.77;connected_gene=ENSG00000267477;score=550.77;connected_gene=ECSIT;score=7.56		Name=EH38D3041854	2.56	0.040365	0.02882	31.644000000000002	1.7989	8.634	0.5143	2.9743	4.5977	2.9319	20.272000000000002	22.769000000000002	0.016228
icam1_ZNF653_enhancer	ZNF653	19	11504963	T	G	PASS	1	5.3949072075960293e-05	0.421726743072015	2.69320262671913	0.875568527386695	0.421726743072015	2.69320262671913	0.875568527386695	1		intronic	CTC-398G3.6,ZNF653			Name=2;genehancer_id=GH19I011504;connected_gene=ZNF653;score=550.77;connected_gene=ENSG00000267477;score=550.77;connected_gene=ECSIT;score=7.56		Name=EH38D3041850	3.7960000000000003	11.685	0.55199	20.801	0.95825	6.942	2.1177	2.9743	3.447	2.9319	17.866	16.077	3.0631
icam1_ZNF653_enhancer	ZNF653	19	11505402	C	G	PASS	1	5.3949072075960293e-05	0.421726743072015	2.69320262671913	0.875568527386695	0.421726743072015	2.69320262671913	0.875568527386695	1		intronic	CTC-398G3.6,ZNF653			Name=2;genehancer_id=GH19I011504;connected_gene=ZNF653;score=550.77;connected_gene=ENSG00000267477;score=550.77;connected_gene=ECSIT;score=7.56		Name=EH38D3041851	15.23	10.818	8.7294	19.641	0.39635	3.0778	15.252	2.9743	5.3745	2.9319	22.997	19.863	3.0631
icam1_ZNF653_enhancer	ZNF653	19	11505039	T	C	PASS	1	5.3949072075960293e-05	-0.657795685003671	4.31293331968461	0.878779177031584	-0.657795685003671	4.31293331968461	0.878779177031584	1	rs959705068	intronic	CTC-398G3.6,ZNF653			Name=2;genehancer_id=GH19I011504;connected_gene=ZNF653;score=550.77;connected_gene=ENSG00000267477;score=550.77;connected_gene=ECSIT;score=7.56		Name=EH38D3041850	6.727	7.2359	0.20318	22.323	1.9244	7.7346	4.8998	2.9743	5.8045	2.9319	20.557	17.358	3.0631
icam1_ZNF653_enhancer	ZNF653	19	11505362	C	G	PASS	1	5.3949072075960293e-05	0.671824739945016	4.521561551803661	0.8818831139878051	0.671824739945016	4.521561551803661	0.8818831139878051	1		intronic	CTC-398G3.6,ZNF653			Name=2;genehancer_id=GH19I011504;connected_gene=ZNF653;score=550.77;connected_gene=ENSG00000267477;score=550.77;connected_gene=ECSIT;score=7.56	Name=chr19:11505308..11505374,+	Name=EH38D3041851	5.013	7.9161	0.085265	18.581	0.31747	1.9483	0.18363	2.9743	4.3266	2.9319	23.276999999999997	18.698	3.0631
icam1_ZNF653_enhancer	ZNF653	19	11504963	A	G	PASS	6	0.00032369443245576203	1.3034359095461299	10.1329906623992	0.897648137209173	1.3034359095461299	10.1329906623992	0.897648137209173	1	rs1036463197	intronic	CTC-398G3.6,ZNF653			Name=2;genehancer_id=GH19I011504;connected_gene=ZNF653;score=550.77;connected_gene=ENSG00000267477;score=550.77;connected_gene=ECSIT;score=7.56		Name=EH38D3041850	4.301	11.685	0.18286	20.801	0.95825	6.942	2.1177	2.9743	3.447	2.9319	17.866	16.077	3.0631
icam1_ZNF653_enhancer	ZNF653	19	11505908	C	A	PASS	1	5.3949072075960293e-05	0.568257574814513	4.45077497174657	0.898405307475813	0.568257574814513	4.45077497174657	0.898405307475813	1		UTR5	ZNF653(ENST00000293771.9:c.-122T>G)			Name=2;genehancer_id=GH19I011504;connected_gene=ZNF653;score=550.77;connected_gene=ENSG00000267477;score=550.77;connected_gene=ECSIT;score=7.56	Name=chr19:11505704..11505925,-	Name=EH38D3041853	13.89	6.5098	1.2492	16.613	0.20997	6.7645	10.811	2.9743	7.5709	2.9319	29.068	41.501000000000005	3.0631
icam1_ZNF653_enhancer	ZNF653	19	11505241	A	C	PASS	1	5.3949072075960293e-05	-0.48596781180998	4.43246521705786	0.912696259676006	-0.48596781180998	4.43246521705786	0.912696259676006	1	rs1034240915	intronic	CTC-398G3.6,ZNF653			Name=2;genehancer_id=GH19I011504;connected_gene=ZNF653;score=550.77;connected_gene=ENSG00000267477;score=550.77;connected_gene=ECSIT;score=7.56		Name=EH38D3041851	9.869	18.903	1.9366	15.705	0.90205	2.4083	10.673	2.9743	6.3247	2.9319	23.92	20.695999999999998	3.0631
icam1_ZNF653_enhancer	ZNF653	19	11506394	T	C	PASS	1	5.3949072075960293e-05	0.45295312327345505	4.27270891158811	0.915573814252861	0.45295312327345505	4.27270891158811	0.915573814252861	1	rs779857790	exonic	ECSIT	synonymous SNV		Name=2;genehancer_id=GH19I011504;connected_gene=ZNF653;score=550.77;connected_gene=ENSG00000267477;score=550.77;connected_gene=ECSIT;score=7.56		Name=EH38D3041855	4.023	0.040365	0.026969	20.482	3.3582	8.5142	0.72816	2.9743	1.6377	2.9319	16.683	20.21	0.011817
icam1_ZNF653_enhancer	ZNF653	19	11505346	G	C	PASS	1	5.3949072075960293e-05	0.452204414034443	4.52685885727684	0.9204287647612429	0.452204414034443	4.52685885727684	0.9204287647612429	1	rs976675239	intronic	CTC-398G3.6,ZNF653			Name=2;genehancer_id=GH19I011504;connected_gene=ZNF653;score=550.77;connected_gene=ENSG00000267477;score=550.77;connected_gene=ECSIT;score=7.56	Name=chr19:11505308..11505374,+	Name=EH38D3041851	0.303	4.9213	0.041466	17.937	0.58667	1.6823	0.012024	2.9743	4.8887	2.9319	23.636999999999997	18.325	3.0631
icam1_ZNF653_enhancer	ZNF653	19	11506352	T	G	PASS	1	5.3949072075960293e-05	-0.400173952114541	4.250831103555799	0.924997812993083	-0.400173952114541	4.250831103555799	0.924997812993083	1	rs759797788	exonic	ECSIT	synonymous SNV		Name=2;genehancer_id=GH19I011504;connected_gene=ZNF653;score=550.77;connected_gene=ENSG00000267477;score=550.77;connected_gene=ECSIT;score=7.56		Name=EH38D3041855	18.97	0.040365	0.034838	23.654	2.3535	8.7201	19.403	2.9743	1.9904	2.9319	17.991	22.249000000000002	0.009223100000000001
icam1_ZNF653_enhancer	ZNF653	19	11506476	T	C	PASS	1	5.3949072075960293e-05	0.32396342516037896	3.88507079626818	0.933544024207995	0.32396342516037896	3.88507079626818	0.933544024207995	1	rs751234078	intronic	ECSIT			Name=2;genehancer_id=GH19I011504;connected_gene=ZNF653;score=550.77;connected_gene=ENSG00000267477;score=550.77;connected_gene=ECSIT;score=7.56		Name=EH38D3041855	1.4809999999999999	11.92	0.20374	18.516	0.78814	7.8531	0.31174	2.9743	1.5484	2.9319	14.11	18.023	3.0631
icam1_ZNF653_enhancer	ZNF653	19	11505250	C	A	PASS	3	0.00016184721622788102	-0.43554708915785706	5.879508984912009	0.94094766795312	-0.43554708915785706	5.879508984912009	0.94094766795312	1	rs1004751866	intronic	CTC-398G3.6,ZNF653			Name=2;genehancer_id=GH19I011504;connected_gene=ZNF653;score=550.77;connected_gene=ENSG00000267477;score=550.77;connected_gene=ECSIT;score=7.56		Name=EH38D3041851	10.06	12.202	1.5198	15.536	0.33513000000000004	2.4083	7.995	2.9743	6.6538	2.9319	24.154	20.305	3.0631
icam1_ZNF653_enhancer	ZNF653	19	11504738	T	A	PASS	1	5.3949072075960293e-05	0.0585653020848793	0.925110783045467	0.949522632447485	0.0585653020848793	0.925110783045467	0.949522632447485	1	rs927040134	intronic	CTC-398G3.6,ZNF653			Name=2;genehancer_id=GH19I011504;connected_gene=ZNF653;score=550.77;connected_gene=ENSG00000267477;score=550.77;connected_gene=ECSIT;score=7.56		Name=EH38D3041849	3.0839999999999996	9.021	0.041977999999999994	14.554	0.33047	8.9991	0.61806	2.9743	3.9588	2.9319	12.21	10.295	3.0631
icam1_ZNF653_enhancer	ZNF653	19	11505355	A	G	PASS	3	0.00016184721622788102	-0.40730738916103004	7.20234919846026	0.95490205657601	-0.40730738916103004	7.20234919846026	0.95490205657601	1	rs779140368	intronic	CTC-398G3.6,ZNF653			Name=2;genehancer_id=GH19I011504;connected_gene=ZNF653;score=550.77;connected_gene=ENSG00000267477;score=550.77;connected_gene=ECSIT;score=7.56	Name=chr19:11505308..11505374,+	Name=EH38D3041851	10.1	7.9161	0.25578	18.361	0.31747	2.6719	9.3278	2.9743	4.846	2.9319	23.316999999999997	18.53	3.0631
icam1_ZNF653_enhancer	ZNF653	19	11505453	G	T	PASS	1	5.3949072075960293e-05	0.0380065422099422	0.9251595861057241	0.967231268837019	0.0380065422099422	0.9251595861057241	0.967231268837019	1	rs1021203629	intronic	CTC-398G3.6,ZNF653			Name=2;genehancer_id=GH19I011504;connected_gene=ZNF653;score=550.77;connected_gene=ENSG00000267477;score=550.77;connected_gene=ECSIT;score=7.56	Name=chr19:11505448..11505520,+	Name=EH38D3041851	13.96	12.613	3.3586	22.005	0.07813099999999999	5.7035	13.038	2.9743	8.2056	2.9319	23.545	22.326	3.0631
icam1_ZNF653_enhancer	ZNF653	19	11506285	T	C	PASS	6	0.00032369443245576203	0.39920330996804	10.173040325239999	0.968698007700126	0.39920330996804	10.173040325239999	0.968698007700126	1	rs751820230	exonic	ECSIT	nonsynonymous SNV	T	Name=2;genehancer_id=GH19I011504;connected_gene=ZNF653;score=550.77;connected_gene=ENSG00000267477;score=550.77;connected_gene=ECSIT;score=7.56		Name=EH38D3041854	25.1	0.040365	17.143	29.009	1.9259	9.5641	19.017	24.509	3.7858	2.9319	19.605	26.241999999999997	0.028972
icam1_ZNF653_enhancer	ZNF653	19	11506454	T	G	PASS	1	5.3949072075960293e-05	-0.11223649690799499	3.78790567835813	0.976361959957785	-0.11223649690799499	3.78790567835813	0.976361959957785	1	rs761799054	intronic	ECSIT			Name=2;genehancer_id=GH19I011504;connected_gene=ZNF653;score=550.77;connected_gene=ENSG00000267477;score=550.77;connected_gene=ECSIT;score=7.56		Name=EH38D3041855	6.853	10.784	1.5033	18.547	0.78814	5.8857	9.3548	2.9743	1.7598	2.9319	14.614	18.49	3.0631
icam1_ZNF653_enhancer	ZNF653	19	11505230	C	G	PASS	12	0.0006473888649115241	-112.36968796293002	15.3669660438957	2.6237627263520297e-13	-112.36968796293002	15.3669660438957	2.6237627263520297e-13	1	rs899530417	intronic	CTC-398G3.6,ZNF653			Name=2;genehancer_id=GH19I011504;connected_gene=ZNF653;score=550.77;connected_gene=ENSG00000267477;score=550.77;connected_gene=ECSIT;score=7.56	Name=chr19:11505221..11505238,-	Name=EH38D3041851	5.285	9.8836	1.3656	16.095	0.90205	2.7037	2.9763	2.9743	6.202000000000001	2.9319	23.826999999999998	21.281999999999996	3.0631

### Sheet: Table S10_backup pooled_rarevar
Aggregation units	# variants	cMAC	STAAR-O Unconditional	STAAR-O Conditional	STAAR-O Conditional_Nominal_Significant	STAAR-O Conditional (old)	CRP: rs77832441	variants adjusted (go into another table)	significant_post_conditioning_known	significant_post_conditioning_nominal_sig_single_variants
crp_missense_CRP	54	336	3.64e-22	1.31e-08		1.24e-08	1.8e-08		1
icam1_missense_ICAM1	69	451	7.77e-15	4.95e-08	xxx	2.36e-10			1
icam1_synonymous_PDE4A	60	423	7.34e-08	7.89e-07		2.5e-09		now under threshold	0
lppla2-act_missense_PLA2G7	56	323	6.42e-78	8.47e-28		4.4e-27
lppla2-act_plof_PLA2G7	5	14	1.28e-13	1.09e-13		7.06e-14
lppla2-mass_plof_PLA2G7	5	13	1.68e-10	1.13e-10		8.53e-11
crp_1_159713464_159715463	203	5723	6.55e-17	4.58e-07		9.34e-07	5.89e-07
pselectin_1_169605464_169607463	79	795	4.98e-11	1		1.12e-07
pselectin_1_169606464_169608463	71	765	1.1e-09	1		3.43e-08
pselectin_1_169615464_169617463	65	433	7.53e-12	3.64e-12		3.38e-12
pselectin_1_169616464_169618463	66	363	4.6e-12	5.12e-12		3.83e-12
icam1_19_10283547_10285546	110	1016	7.94e-19	3.19e-07	xxx	9.72e-10
icam1_19_10284547_10286546	101	1232	4.94e-21	3.32e-07	xxx	7.58e-10
icam1_19_10339547_10341546	88	691	6.74e-13	1.69e-05		2.58e-08
icam1_19_10340547_10342546	92	526	7.88e-13	3.85e-06		5.46e-09
icam1_19_10419547_10421546	121	694	1.47e-10	2.29e-06	xxx	7.67e-09
icam1_19_10420547_10422546	114	812	2.88e-11	2.72e-06		8.72e-09
icam1_19_11282547_11284546	68	591	6.08e-12	4.45e-10	xxx	9.72e-12
icam1_19_11283547_11285546	91	892	7.66e-12	5.6e-10		1.22e-11
icam1_19_11284547_11286546	96	1337	1.75e-09	7.03e-09		6.63e-10
icam1_19_11285547_11287546	85	871	1.13e-09	1.75e-08	xxx	4.14e-09
lppla2-act_6_46707812_46709811	103	526	2.21e-46	1.67e-20	xxx	8.04e-20
lppla2-act_6_46708812_46710811	95	389	6.86e-74	1.29e-21		1.01e-20

### Sheet: rare_var_test_2nd_cond_list
rs5497
rs5497
rs78392044
rs78392044
rs965484570
rs965484570
rs943587027
rs943587027
rs5497
rs78392044
rs140020965
rs200303358
rs140020965
rs200303358
rs200303358
rs140020965
rs7529463
rs7529463

### Sheet: Table S10C
Table S10C. Conditional variant list for first round conditional gene-centric analysis
Aggregation Unit	hgnc_symbol	category	Trait	CHR	pos_min	pos_max	p-value (locus)	POS	Effect	Other	MAC	MAF	Beta (original)	SE (original)	p-value (original)	Beta (conditional)	SE (conditional)	p-value (conditional)	source
crp_CRP_enhancer	CRP	enhancer	C-Reactive Protein (CRP)	1	159746782	159753767	1.11e-15	159011436	C	T			-0.0923	0.0098	3.59e-21				Genetics of 35 blood and urine biomarkers in the UK Biobank
crp_CRP_enhancer	CRP	enhancer	C-Reactive Protein (CRP)	1	159746782	159753767	1.11e-15	159024187	T	C			-0.1153	0.0119	4.19e-22				Genetics of 35 blood and urine biomarkers in the UK Biobank
crp_CRP_enhancer	CRP	enhancer	C-Reactive Protein (CRP)	1	159746782	159753767	1.11e-15	159080891	C	T			-0.0885	0.0096	3.57e-20				Genetics of 35 blood and urine biomarkers in the UK Biobank
crp_CRP_enhancer	CRP	enhancer	C-Reactive Protein (CRP)	1	159746782	159753767	1.11e-15	159136915	A	T			0.0789	0.0074	2.02e-26				Genetics of 35 blood and urine biomarkers in the UK Biobank
crp_CRP_enhancer	CRP	enhancer	C-Reactive Protein (CRP)	1	159746782	159753767	1.11e-15	159160610	C	T			-0.0414	0.0072	1.12e-08				Genetics of 35 blood and urine biomarkers in the UK Biobank
crp_CRP_enhancer	CRP	enhancer	C-Reactive Protein (CRP)	1	159746782	159753767	1.11e-15	159160827	C	T			0.0292	0.0043	1.73e-11				Genetics of 35 blood and urine biomarkers in the UK Biobank
crp_CRP_enhancer	CRP	enhancer	C-Reactive Protein (CRP)	1	159746782	159753767	1.11e-15	159161283	T	C			-0.0862	0.0099	2.7e-18				Genetics of 35 blood and urine biomarkers in the UK Biobank
crp_CRP_enhancer	CRP	enhancer	C-Reactive Protein (CRP)	1	159746782	159753767	1.11e-15	159162067	G	A			0.0279	0.0042	4.22e-11				Genetics of 35 blood and urine biomarkers in the UK Biobank
crp_CRP_enhancer	CRP	enhancer	C-Reactive Protein (CRP)	1	159746782	159753767	1.11e-15	159162859	C	A			0.0305	0.0042	5.65e-13				Genetics of 35 blood and urine biomarkers in the UK Biobank
crp_CRP_enhancer	CRP	enhancer	C-Reactive Protein (CRP)	1	159746782	159753767	1.11e-15	159163610	G	GA			-0.0242	0.0025	6.18e-23				Genetics of 35 blood and urine biomarkers in the UK Biobank
crp_CRP_enhancer	CRP	enhancer	C-Reactive Protein (CRP)	1	159746782	159753767	1.11e-15	159164864	C	T			-0.0241	0.0024	2.32e-23				Genetics of 35 blood and urine biomarkers in the UK Biobank
crp_CRP_enhancer	CRP	enhancer	C-Reactive Protein (CRP)	1	159746782	159753767	1.11e-15	159165492	T	C			0.0174	0.0031	1.17e-08				Genetics of 35 blood and urine biomarkers in the UK Biobank
crp_CRP_enhancer	CRP	enhancer	C-Reactive Protein (CRP)	1	159746782	159753767	1.11e-15	159170559	A	T			-0.0142	0.0025	8.15e-09				Genetics of 35 blood and urine biomarkers in the UK Biobank
crp_CRP_enhancer	CRP	enhancer	C-Reactive Protein (CRP)	1	159746782	159753767	1.11e-15	159174526	C	A			0.1026	0.0087	4.71e-32				Genetics of 35 blood and urine biomarkers in the UK Biobank
crp_CRP_enhancer	CRP	enhancer	C-Reactive Protein (CRP)	1	159746782	159753767	1.11e-15	159178723	T	C			-0.0141	0.0024	6.36e-09				Genetics of 35 blood and urine biomarkers in the UK Biobank
crp_CRP_enhancer	CRP	enhancer	C-Reactive Protein (CRP)	1	159746782	159753767	1.11e-15	159179463	T	G			0.0329	0.0043	1.05e-14				Genetics of 35 blood and urine biomarkers in the UK Biobank
crp_CRP_enhancer	CRP	enhancer	C-Reactive Protein (CRP)	1	159746782	159753767	1.11e-15	159179994	C	G			-0.0208	0.0024	2.22e-18				Genetics of 35 blood and urine biomarkers in the UK Biobank
crp_CRP_enhancer	CRP	enhancer	C-Reactive Protein (CRP)	1	159746782	159753767	1.11e-15	159182102	G	C			-0.0304	0.0027	1.57e-29				Genetics of 35 blood and urine biomarkers in the UK Biobank
crp_CRP_enhancer	CRP	enhancer	C-Reactive Protein (CRP)	1	159746782	159753767	1.11e-15	159183690	A	G			-0.0211	0.0024	1.1e-18				Genetics of 35 blood and urine biomarkers in the UK Biobank
crp_CRP_enhancer	CRP	enhancer	C-Reactive Protein (CRP)	1	159746782	159753767	1.11e-15	159187126	C	A			0.082	0.0059	1.11e-43				Genetics of 35 blood and urine biomarkers in the UK Biobank
crp_CRP_enhancer	CRP	enhancer	C-Reactive Protein (CRP)	1	159746782	159753767	1.11e-15	159192234	C	G			-0.0286	0.003	4.08e-22				Genetics of 35 blood and urine biomarkers in the UK Biobank
crp_CRP_enhancer	CRP	enhancer	C-Reactive Protein (CRP)	1	159746782	159753767	1.11e-15	159193524	T	C			0.0806	0.0094	6.71e-18				Genetics of 35 blood and urine biomarkers in the UK Biobank
crp_CRP_enhancer	CRP	enhancer	C-Reactive Protein (CRP)	1	159746782	159753767	1.11e-15	159195043	A	G			-0.0354	0.0027	9.48e-40				Genetics of 35 blood and urine biomarkers in the UK Biobank
crp_CRP_enhancer	CRP	enhancer	C-Reactive Protein (CRP)	1	159746782	159753767	1.11e-15	159195056	G	C			0.0379	0.0065	6.59e-09				Genetics of 35 blood and urine biomarkers in the UK Biobank
crp_CRP_enhancer	CRP	enhancer	C-Reactive Protein (CRP)	1	159746782	159753767	1.11e-15	159198254	A	G			-0.0344	0.0027	1.12e-37				Genetics of 35 blood and urine biomarkers in the UK Biobank
crp_CRP_enhancer	CRP	enhancer	C-Reactive Protein (CRP)	1	159746782	159753767	1.11e-15	159198827	G	C			-0.0715	0.007	2.62e-24				Genetics of 35 blood and urine biomarkers in the UK Biobank
crp_CRP_enhancer	CRP	enhancer	C-Reactive Protein (CRP)	1	159746782	159753767	1.11e-15	159199392	G	C			-0.0372	0.0027	1.78e-42				Genetics of 35 blood and urine biomarkers in the UK Biobank
crp_CRP_enhancer	CRP	enhancer	C-Reactive Protein (CRP)	1	159746782	159753767	1.11e-15	159199402	GAGGA	G			0.0202	0.0031	4.82e-11				Genetics of 35 blood and urine biomarkers in the UK Biobank
crp_CRP_enhancer	CRP	enhancer	C-Reactive Protein (CRP)	1	159746782	159753767	1.11e-15	159199421	A	G			-0.0186	0.0025	6.23e-14				Genetics of 35 blood and urine biomarkers in the UK Biobank
crp_CRP_enhancer	CRP	enhancer	C-Reactive Protein (CRP)	1	159746782	159753767	1.11e-15	159199673	T	C			-0.0306	0.0028	2.77e-27				Genetics of 35 blood and urine biomarkers in the UK Biobank
crp_CRP_enhancer	CRP	enhancer	C-Reactive Protein (CRP)	1	159746782	159753767	1.11e-15	159200067	T	C			0.0362	0.004	1.76e-19				Genetics of 35 blood and urine biomarkers in the UK Biobank
crp_CRP_enhancer	CRP	enhancer	C-Reactive Protein (CRP)	1	159746782	159753767	1.11e-15	159201007	T	C			0.1023	0.0081	1.42e-36				Genetics of 35 blood and urine biomarkers in the UK Biobank
crp_CRP_enhancer	CRP	enhancer	C-Reactive Protein (CRP)	1	159746782	159753767	1.11e-15	159201196	G	T			-0.0219	0.0025	6.22e-19				Genetics of 35 blood and urine biomarkers in the UK Biobank
crp_CRP_enhancer	CRP	enhancer	C-Reactive Protein (CRP)	1	159746782	159753767	1.11e-15	159201684	A	G			-0.0978	0.0092	1.28e-26				Genetics of 35 blood and urine biomarkers in the UK Biobank
crp_CRP_enhancer	CRP	enhancer	C-Reactive Protein (CRP)	1	159746782	159753767	1.11e-15	159205095	C	T			0.0262	0.0028	1.65e-20				Genetics of 35 blood and urine biomarkers in the UK Biobank
crp_CRP_enhancer	CRP	enhancer	C-Reactive Protein (CRP)	1	159746782	159753767	1.11e-15	159205403	G	A			0.025	0.0034	1.21e-13				Genetics of 35 blood and urine biomarkers in the UK Biobank
crp_CRP_enhancer	CRP	enhancer	C-Reactive Protein (CRP)	1	159746782	159753767	1.11e-15	159205737	A	G			-0.0254	0.0032	2.2e-15				Genetics of 35 blood and urine biomarkers in the UK Biobank
crp_CRP_enhancer	CRP	enhancer	C-Reactive Protein (CRP)	1	159746782	159753767	1.11e-15	159206684	T	A			0.1115	0.0123	1.16e-19				Genetics of 35 blood and urine biomarkers in the UK Biobank
crp_CRP_enhancer	CRP	enhancer	C-Reactive Protein (CRP)	1	159746782	159753767	1.11e-15	159206700	T	C			-0.0466	0.004	1.94e-31				Genetics of 35 blood and urine biomarkers in the UK Biobank
crp_CRP_enhancer	CRP	enhancer	C-Reactive Protein (CRP)	1	159746782	159753767	1.11e-15	159206718	G	A			-0.0266	0.0028	1.69e-21				Genetics of 35 blood and urine biomarkers in the UK Biobank
crp_CRP_enhancer	CRP	enhancer	C-Reactive Protein (CRP)	1	159746782	159753767	1.11e-15	159207066	T	G			0.0257	0.0033	1.39e-14				Genetics of 35 blood and urine biomarkers in the UK Biobank
crp_CRP_enhancer	CRP	enhancer	C-Reactive Protein (CRP)	1	159746782	159753767	1.11e-15	159208879	T	C			0.0244	0.0038	2.1e-10				Genetics of 35 blood and urine biomarkers in the UK Biobank
crp_CRP_enhancer	CRP	enhancer	C-Reactive Protein (CRP)	1	159746782	159753767	1.11e-15	159210978	T	C			0.0408	0.0043	3.62e-21				Genetics of 35 blood and urine biomarkers in the UK Biobank
crp_CRP_enhancer	CRP	enhancer	C-Reactive Protein (CRP)	1	159746782	159753767	1.11e-15	159211642	G	A			-0.0902	0.009	1.02e-23				Genetics of 35 blood and urine biomarkers in the UK Biobank
crp_CRP_enhancer	CRP	enhancer	C-Reactive Protein (CRP)	1	159746782	159753767	1.11e-15	159211668	G	C			0.0196	0.0029	3.03e-11				Genetics of 35 blood and urine biomarkers in the UK Biobank
crp_CRP_enhancer	CRP	enhancer	C-Reactive Protein (CRP)	1	159746782	159753767	1.11e-15	159211807	T	G			-0.0167	0.0024	3.5e-12				Genetics of 35 blood and urine biomarkers in the UK Biobank
crp_CRP_enhancer	CRP	enhancer	C-Reactive Protein (CRP)	1	159746782	159753767	1.11e-15	159212079	C	T			0.0358	0.0025	6.8e-47				Genetics of 35 blood and urine biomarkers in the UK Biobank
crp_CRP_enhancer	CRP	enhancer	C-Reactive Protein (CRP)	1	159746782	159753767	1.11e-15	159214516	A	C			0.0252	0.0031	4.72e-16				Genetics of 35 blood and urine biomarkers in the UK Biobank
crp_CRP_enhancer	CRP	enhancer	C-Reactive Protein (CRP)	1	159746782	159753767	1.11e-15	159215717	C	T			-0.0541	0.0086	3.45e-10				Genetics of 35 blood and urine biomarkers in the UK Biobank
crp_CRP_enhancer	CRP	enhancer	C-Reactive Protein (CRP)	1	159746782	159753767	1.11e-15	159216566	T	C			-0.095	0.0114	7.71e-17				Genetics of 35 blood and urine biomarkers in the UK Biobank
crp_CRP_enhancer	CRP	enhancer	C-Reactive Protein (CRP)	1	159746782	159753767	1.11e-15	159216810	G	A			0.0373	0.0026	9.62e-46				Genetics of 35 blood and urine biomarkers in the UK Biobank
crp_CRP_enhancer	CRP	enhancer	C-Reactive Protein (CRP)	1	159746782	159753767	1.11e-15	159217827	G	C			-0.1153	0.0075	8.13e-54				Genetics of 35 blood and urine biomarkers in the UK Biobank
crp_CRP_enhancer	CRP	enhancer	C-Reactive Protein (CRP)	1	159746782	159753767	1.11e-15	159218693	A	G			-0.0892	0.006	2.05e-49				Genetics of 35 blood and urine biomarkers in the UK Biobank
crp_CRP_enhancer	CRP	enhancer	C-Reactive Protein (CRP)	1	159746782	159753767	1.11e-15	159220319	T	G			0.0253	0.003	1.29e-17				Genetics of 35 blood and urine biomarkers in the UK Biobank
crp_CRP_enhancer	CRP	enhancer	C-Reactive Protein (CRP)	1	159746782	159753767	1.11e-15	159221054	AG	A			0.0339	0.0024	2.03e-44				Genetics of 35 blood and urine biomarkers in the UK Biobank
crp_CRP_enhancer	CRP	enhancer	C-Reactive Protein (CRP)	1	159746782	159753767	1.11e-15	159221070	G	A			0.0264	0.003	5.88e-19				Genetics of 35 blood and urine biomarkers in the UK Biobank
crp_CRP_enhancer	CRP	enhancer	C-Reactive Protein (CRP)	1	159746782	159753767	1.11e-15	159221552	T	C			0.0475	0.0062	2.41e-14				Genetics of 35 blood and urine biomarkers in the UK Biobank
crp_CRP_enhancer	CRP	enhancer	C-Reactive Protein (CRP)	1	159746782	159753767	1.11e-15	159223397	A	T			0.0249	0.003	9.37e-17				Genetics of 35 blood and urine biomarkers in the UK Biobank
crp_CRP_enhancer	CRP	enhancer	C-Reactive Protein (CRP)	1	159746782	159753767	1.11e-15	159224622	A	C			0.0256	0.0031	7.15e-17				Genetics of 35 blood and urine biomarkers in the UK Biobank
crp_CRP_enhancer	CRP	enhancer	C-Reactive Protein (CRP)	1	159746782	159753767	1.11e-15	159225048	G	A			0.0348	0.0024	3.64e-46				Genetics of 35 blood and urine biomarkers in the UK Biobank
crp_CRP_enhancer	CRP	enhancer	C-Reactive Protein (CRP)	1	159746782	159753767	1.11e-15	159225722	G	T			0.0236	0.003	2.32e-15				Genetics of 35 blood and urine biomarkers in the UK Biobank
crp_CRP_enhancer	CRP	enhancer	C-Reactive Protein (CRP)	1	159746782	159753767	1.11e-15	159230339	C	A			-0.0452	0.0025	4.04e-71				Genetics of 35 blood and urine biomarkers in the UK Biobank
crp_CRP_enhancer	CRP	enhancer	C-Reactive Protein (CRP)	1	159746782	159753767	1.11e-15	159234143	G	A			-0.03	0.0026	5.71e-30				Genetics of 35 blood and urine biomarkers in the UK Biobank
crp_CRP_enhancer	CRP	enhancer	C-Reactive Protein (CRP)	1	159746782	159753767	1.11e-15	159234238	TA	T			0.0387	0.0024	4.99e-57				Genetics of 35 blood and urine biomarkers in the UK Biobank
crp_CRP_enhancer	CRP	enhancer	C-Reactive Protein (CRP)	1	159746782	159753767	1.11e-15	159235940	T	C			0.0324	0.0029	2.58e-29				Genetics of 35 blood and urine biomarkers in the UK Biobank
crp_CRP_enhancer	CRP	enhancer	C-Reactive Protein (CRP)	1	159746782	159753767	1.11e-15	159236106	A	G			0.0283	0.003	8.6e-21				Genetics of 35 blood and urine biomarkers in the UK Biobank
crp_CRP_enhancer	CRP	enhancer	C-Reactive Protein (CRP)	1	159746782	159753767	1.11e-15	159237046	G	A			0.0272	0.003	1.04e-19				Genetics of 35 blood and urine biomarkers in the UK Biobank
crp_CRP_enhancer	CRP	enhancer	C-Reactive Protein (CRP)	1	159746782	159753767	1.11e-15	159238156	A	G			0.1009	0.0092	6.67e-28				Genetics of 35 blood and urine biomarkers in the UK Biobank
crp_CRP_enhancer	CRP	enhancer	C-Reactive Protein (CRP)	1	159746782	159753767	1.11e-15	159239962	C	G			0.0351	0.0031	4.15e-29				Genetics of 35 blood and urine biomarkers in the UK Biobank
crp_CRP_enhancer	CRP	enhancer	C-Reactive Protein (CRP)	1	159746782	159753767	1.11e-15	159245113	T	C			0.0357	0.0031	4.22e-30				Genetics of 35 blood and urine biomarkers in the UK Biobank
crp_CRP_enhancer	CRP	enhancer	C-Reactive Protein (CRP)	1	159746782	159753767	1.11e-15	159248549	A	G			0.1022	0.0102	1.29e-23				Genetics of 35 blood and urine biomarkers in the UK Biobank
crp_CRP_enhancer	CRP	enhancer	C-Reactive Protein (CRP)	1	159746782	159753767	1.11e-15	159251348	A	G			0.0395	0.0024	4.65e-60				Genetics of 35 blood and urine biomarkers in the UK Biobank
crp_CRP_enhancer	CRP	enhancer	C-Reactive Protein (CRP)	1	159746782	159753767	1.11e-15	159253797	A	G			0.0333	0.0027	1.16e-34				Genetics of 35 blood and urine biomarkers in the UK Biobank
crp_CRP_enhancer	CRP	enhancer	C-Reactive Protein (CRP)	1	159746782	159753767	1.11e-15	159253997	A	G			-0.0268	0.0028	3.13e-22				Genetics of 35 blood and urine biomarkers in the UK Biobank
crp_CRP_enhancer	CRP	enhancer	C-Reactive Protein (CRP)	1	159746782	159753767	1.11e-15	159254439	A	G			0.0997	0.009	1.69e-28				Genetics of 35 blood and urine biomarkers in the UK Biobank
crp_CRP_enhancer	CRP	enhancer	C-Reactive Protein (CRP)	1	159746782	159753767	1.11e-15	159257141	T	C			0.0579	0.0104	2.49e-08				Genetics of 35 blood and urine biomarkers in the UK Biobank
crp_CRP_enhancer	CRP	enhancer	C-Reactive Protein (CRP)	1	159746782	159753767	1.11e-15	159259532	G	T			0.0329	0.0029	1.64e-29				Genetics of 35 blood and urine biomarkers in the UK Biobank
crp_CRP_enhancer	CRP	enhancer	C-Reactive Protein (CRP)	1	159746782	159753767	1.11e-15	159259578	T	C			0.0349	0.0032	2.42e-28				Genetics of 35 blood and urine biomarkers in the UK Biobank
crp_CRP_enhancer	CRP	enhancer	C-Reactive Protein (CRP)	1	159746782	159753767	1.11e-15	159260308	A	T			-0.0279	0.0024	4.02e-31				Genetics of 35 blood and urine biomarkers in the UK Biobank
crp_CRP_enhancer	CRP	enhancer	C-Reactive Protein (CRP)	1	159746782	159753767	1.11e-15	159260309	T	A			0.0336	0.0029	3.69e-31				Genetics of 35 blood and urine biomarkers in the UK Biobank
crp_CRP_enhancer	CRP	enhancer	C-Reactive Protein (CRP)	1	159746782	159753767	1.11e-15	159261075	T	A			0.0336	0.0027	1.56e-35				Genetics of 35 blood and urine biomarkers in the UK Biobank
crp_CRP_enhancer	CRP	enhancer	C-Reactive Protein (CRP)	1	159746782	159753767	1.11e-15	159270286	A	G			0.0383	0.0067	1.37e-08				Genetics of 35 blood and urine biomarkers in the UK Biobank
crp_CRP_enhancer	CRP	enhancer	C-Reactive Protein (CRP)	1	159746782	159753767	1.11e-15	159275392	T	C			-0.0886	0.0056	1.03e-55				Genetics of 35 blood and urine biomarkers in the UK Biobank
crp_CRP_enhancer	CRP	enhancer	C-Reactive Protein (CRP)	1	159746782	159753767	1.11e-15	159281351	T	G			-0.1608	0.0109	3.24e-49				Genetics of 35 blood and urine biomarkers in the UK Biobank
crp_CRP_enhancer	CRP	enhancer	C-Reactive Protein (CRP)	1	159746782	159753767	1.11e-15	159283689	C	CAA			0.0313	0.0032	4.89e-22				Genetics of 35 blood and urine biomarkers in the UK Biobank
crp_CRP_enhancer	CRP	enhancer	C-Reactive Protein (CRP)	1	159746782	159753767	1.11e-15	159284769	T	C			-0.0261	0.0024	1.66e-27				Genetics of 35 blood and urine biomarkers in the UK Biobank
crp_CRP_enhancer	CRP	enhancer	C-Reactive Protein (CRP)	1	159746782	159753767	1.11e-15	159286614	G	A			0.0329	0.0033	1.48e-23				Genetics of 35 blood and urine biomarkers in the UK Biobank
crp_CRP_enhancer	CRP	enhancer	C-Reactive Protein (CRP)	1	159746782	159753767	1.11e-15	159288755	A	G			-0.0311	0.0026	5.07e-32				Genetics of 35 blood and urine biomarkers in the UK Biobank
crp_CRP_enhancer	CRP	enhancer	C-Reactive Protein (CRP)	1	159746782	159753767	1.11e-15	159289702	G	A			0.0592	0.0075	3.42e-15				Genetics of 35 blood and urine biomarkers in the UK Biobank
crp_CRP_enhancer	CRP	enhancer	C-Reactive Protein (CRP)	1	159746782	159753767	1.11e-15	159289856	C	G			0.0365	0.0063	5.87e-09				Genetics of 35 blood and urine biomarkers in the UK Biobank
crp_CRP_enhancer	CRP	enhancer	C-Reactive Protein (CRP)	1	159746782	159753767	1.11e-15	159295476	A	G			0.0326	0.0032	1.16e-23				Genetics of 35 blood and urine biomarkers in the UK Biobank
crp_CRP_enhancer	CRP	enhancer	C-Reactive Protein (CRP)	1	159746782	159753767	1.11e-15	159299749	T	A			-0.1024	0.0081	5.59e-37				Genetics of 35 blood and urine biomarkers in the UK Biobank
crp_CRP_enhancer	CRP	enhancer	C-Reactive Protein (CRP)	1	159746782	159753767	1.11e-15	159300005	C	G			0.1144	0.0085	6.81e-41				Genetics of 35 blood and urine biomarkers in the UK Biobank
crp_CRP_enhancer	CRP	enhancer	C-Reactive Protein (CRP)	1	159746782	159753767	1.11e-15	159300592	A	G			0.0394	0.0048	3.57e-16				Genetics of 35 blood and urine biomarkers in the UK Biobank
crp_CRP_enhancer	CRP	enhancer	C-Reactive Protein (CRP)	1	159746782	159753767	1.11e-15	159306363	T	C			-0.0247	0.0024	9.97e-25				Genetics of 35 blood and urine biomarkers in the UK Biobank
crp_CRP_enhancer	CRP	enhancer	C-Reactive Protein (CRP)	1	159746782	159753767	1.11e-15	159307899	A	C			0.0746	0.0113	4.9e-11				Genetics of 35 blood and urine biomarkers in the UK Biobank
crp_CRP_enhancer	CRP	enhancer	C-Reactive Protein (CRP)	1	159746782	159753767	1.11e-15	159310204	C	T			-0.0324	0.0051	2.05e-10				Genetics of 35 blood and urine biomarkers in the UK Biobank
crp_CRP_enhancer	CRP	enhancer	C-Reactive Protein (CRP)	1	159746782	159753767	1.11e-15	159312874	C	T			0.0375	0.0043	4.92e-18				Genetics of 35 blood and urine biomarkers in the UK Biobank
crp_CRP_enhancer	CRP	enhancer	C-Reactive Protein (CRP)	1	159746782	159753767	1.11e-15	159314700	C	A			-0.0454	0.0077	4.03e-09				Genetics of 35 blood and urine biomarkers in the UK Biobank
crp_CRP_enhancer	CRP	enhancer	C-Reactive Protein (CRP)	1	159746782	159753767	1.11e-15	159316455	T	C			-0.0331	0.0044	3.2e-14				Genetics of 35 blood and urine biomarkers in the UK Biobank
crp_CRP_enhancer	CRP	enhancer	C-Reactive Protein (CRP)	1	159746782	159753767	1.11e-15	159317181	T	G			-0.0377	0.0044	1.19e-17				Genetics of 35 blood and urine biomarkers in the UK Biobank
crp_CRP_enhancer	CRP	enhancer	C-Reactive Protein (CRP)	1	159746782	159753767	1.11e-15	159317553	TA	T			-0.0232	0.0027	1.4e-17				Genetics of 35 blood and urine biomarkers in the UK Biobank
crp_CRP_enhancer	CRP	enhancer	C-Reactive Protein (CRP)	1	159746782	159753767	1.11e-15	159317776	T	C			-0.0831	0.0076	1.36e-27				Genetics of 35 blood and urine biomarkers in the UK Biobank
crp_CRP_enhancer	CRP	enhancer	C-Reactive Protein (CRP)	1	159746782	159753767	1.11e-15	159318583	G	A			-0.0368	0.0043	1.38e-17				Genetics of 35 blood and urine biomarkers in the UK Biobank
crp_CRP_enhancer	CRP	enhancer	C-Reactive Protein (CRP)	1	159746782	159753767	1.11e-15	159318678	C	G			-0.024	0.0024	2.21e-23				Genetics of 35 blood and urine biomarkers in the UK Biobank
crp_CRP_enhancer	CRP	enhancer	C-Reactive Protein (CRP)	1	159746782	159753767	1.11e-15	159319928	A	G			-0.045	0.0079	9.85e-09				Genetics of 35 blood and urine biomarkers in the UK Biobank
crp_CRP_enhancer	CRP	enhancer	C-Reactive Protein (CRP)	1	159746782	159753767	1.11e-15	159321527	C	A			-0.0184	0.0027	7.45e-12				Genetics of 35 blood and urine biomarkers in the UK Biobank
crp_CRP_enhancer	CRP	enhancer	C-Reactive Protein (CRP)	1	159746782	159753767	1.11e-15	159325699	C	A			0.0353	0.0032	9.28e-28				Genetics of 35 blood and urine biomarkers in the UK Biobank
crp_CRP_enhancer	CRP	enhancer	C-Reactive Protein (CRP)	1	159746782	159753767	1.11e-15	159325775	T	C			0.0949	0.0092	3.31e-25				Genetics of 35 blood and urine biomarkers in the UK Biobank
crp_CRP_enhancer	CRP	enhancer	C-Reactive Protein (CRP)	1	159746782	159753767	1.11e-15	159325918	CA	C			-0.0202	0.0027	1.08e-13				Genetics of 35 blood and urine biomarkers in the UK Biobank
crp_CRP_enhancer	CRP	enhancer	C-Reactive Protein (CRP)	1	159746782	159753767	1.11e-15	159329787	A	G			-0.1872	0.0108	2.14e-67				Genetics of 35 blood and urine biomarkers in the UK Biobank
crp_CRP_enhancer	CRP	enhancer	C-Reactive Protein (CRP)	1	159746782	159753767	1.11e-15	159330024	A	G			0.178		1e-16				Genome Analyses of >200,000 Individuals Identify 58 Loci for Chronic Inflammation and Highlight Pathways that Link Inflammation and Complex Disorders.
crp_CRP_enhancer	CRP	enhancer	C-Reactive Protein (CRP)	1	159746782	159753767	1.11e-15	159330670	G	A			-0.1543	0.009	4.61e-66				Genetics of 35 blood and urine biomarkers in the UK Biobank
crp_CRP_enhancer	CRP	enhancer	C-Reactive Protein (CRP)	1	159746782	159753767	1.11e-15	159332054	G	A			-0.0504	0.0072	2.54e-12				Genetics of 35 blood and urine biomarkers in the UK Biobank
crp_CRP_enhancer	CRP	enhancer	C-Reactive Protein (CRP)	1	159746782	159753767	1.11e-15	159334367	A	G			-0.0375	0.0043	6.16e-18				Genetics of 35 blood and urine biomarkers in the UK Biobank
crp_CRP_enhancer	CRP	enhancer	C-Reactive Protein (CRP)	1	159746782	159753767	1.11e-15	159339209	C	T			0.0733175		2e-12				Using Mendelian randomization to evaluate the causal relationship between serum C-reactive protein levels and age-related macular degeneration.
crp_CRP_enhancer	CRP	enhancer	C-Reactive Protein (CRP)	1	159746782	159753767	1.11e-15	159344597	T	C			-0.0321	0.0052	9.77e-10				Genetics of 35 blood and urine biomarkers in the UK Biobank
crp_CRP_enhancer	CRP	enhancer	C-Reactive Protein (CRP)	1	159746782	159753767	1.11e-15	159347219	T	C			-0.0409	0.0051	8.26e-16				Genetics of 35 blood and urine biomarkers in the UK Biobank
crp_CRP_enhancer	CRP	enhancer	C-Reactive Protein (CRP)	1	159746782	159753767	1.11e-15	159347652	T	A			-0.11	0.0057	6.74e-84				Genetics of 35 blood and urine biomarkers in the UK Biobank
crp_CRP_enhancer	CRP	enhancer	C-Reactive Protein (CRP)	1	159746782	159753767	1.11e-15	159349291	A	G			-0.0877	0.0063	9.54e-44				Genetics of 35 blood and urine biomarkers in the UK Biobank
crp_CRP_enhancer	CRP	enhancer	C-Reactive Protein (CRP)	1	159746782	159753767	1.11e-15	159351469	A	G			-0.0243	0.0024	5.13e-24				Genetics of 35 blood and urine biomarkers in the UK Biobank
crp_CRP_enhancer	CRP	enhancer	C-Reactive Protein (CRP)	1	159746782	159753767	1.11e-15	159353602	A	T			0.0276	0.0029	5.38e-21				Genetics of 35 blood and urine biomarkers in the UK Biobank
crp_CRP_enhancer	CRP	enhancer	C-Reactive Protein (CRP)	1	159746782	159753767	1.11e-15	159360755	A	ATACATAAGTG			-0.0185	0.0024	2.05e-14				Genetics of 35 blood and urine biomarkers in the UK Biobank
crp_CRP_enhancer	CRP	enhancer	C-Reactive Protein (CRP)	1	159746782	159753767	1.11e-15	159362873	G	A			-0.0422	0.0077	4.06e-08				Genetics of 35 blood and urine biomarkers in the UK Biobank
crp_CRP_enhancer	CRP	enhancer	C-Reactive Protein (CRP)	1	159746782	159753767	1.11e-15	159365486	G	T			0.0184	0.0031	1.8e-09				Genetics of 35 blood and urine biomarkers in the UK Biobank
crp_CRP_enhancer	CRP	enhancer	C-Reactive Protein (CRP)	1	159746782	159753767	1.11e-15	159366344	C	T			-0.0466	0.0078	2.03e-09				Genetics of 35 blood and urine biomarkers in the UK Biobank
crp_CRP_enhancer	CRP	enhancer	C-Reactive Protein (CRP)	1	159746782	159753767	1.11e-15	159367695	C	T			0.0276	0.003	8.74e-21				Genetics of 35 blood and urine biomarkers in the UK Biobank
crp_CRP_enhancer	CRP	enhancer	C-Reactive Protein (CRP)	1	159746782	159753767	1.11e-15	159373858	C	G			0.0345	0.0034	1.52e-23				Genetics of 35 blood and urine biomarkers in the UK Biobank
crp_CRP_enhancer	CRP	enhancer	C-Reactive Protein (CRP)	1	159746782	159753767	1.11e-15	159375910	T	C			0.0867	0.008	1.54e-27				Genetics of 35 blood and urine biomarkers in the UK Biobank
crp_CRP_enhancer	CRP	enhancer	C-Reactive Protein (CRP)	1	159746782	159753767	1.11e-15	159376081	G	A			0.0266	0.0033	4.38e-16				Genetics of 35 blood and urine biomarkers in the UK Biobank
crp_CRP_enhancer	CRP	enhancer	C-Reactive Protein (CRP)	1	159746782	159753767	1.11e-15	159377991	C	A			0.0291	0.0052	2.44e-08				Genetics of 35 blood and urine biomarkers in the UK Biobank
crp_CRP_enhancer	CRP	enhancer	C-Reactive Protein (CRP)	1	159746782	159753767	1.11e-15	159379204	C	T			-0.1268	0.0107	1.94e-32				Genetics of 35 blood and urine biomarkers in the UK Biobank
crp_CRP_enhancer	CRP	enhancer	C-Reactive Protein (CRP)	1	159746782	159753767	1.11e-15	159382177	C	T			0.0257	0.0026	9.52e-24				Genetics of 35 blood and urine biomarkers in the UK Biobank
crp_CRP_enhancer	CRP	enhancer	C-Reactive Protein (CRP)	1	159746782	159753767	1.11e-15	159383113	G	A			-0.0132	0.0024	4.45e-08				Genetics of 35 blood and urine biomarkers in the UK Biobank
crp_CRP_enhancer	CRP	enhancer	C-Reactive Protein (CRP)	1	159746782	159753767	1.11e-15	159384446	G	C			0.0313	0.0035	2e-19				Genetics of 35 blood and urine biomarkers in the UK Biobank
crp_CRP_enhancer	CRP	enhancer	C-Reactive Protein (CRP)	1	159746782	159753767	1.11e-15	159386061	T	C			0.0425	0.0075	1.8e-08				Genetics of 35 blood and urine biomarkers in the UK Biobank
crp_CRP_enhancer	CRP	enhancer	C-Reactive Protein (CRP)	1	159746782	159753767	1.11e-15	159387950	G	C			0.0831	0.0098	3.1e-17				Genetics of 35 blood and urine biomarkers in the UK Biobank
crp_CRP_enhancer	CRP	enhancer	C-Reactive Protein (CRP)	1	159746782	159753767	1.11e-15	159389240	C	T			0.0611	0.0063	2.18e-22				Genetics of 35 blood and urine biomarkers in the UK Biobank
crp_CRP_enhancer	CRP	enhancer	C-Reactive Protein (CRP)	1	159746782	159753767	1.11e-15	159389275	A	G			-0.0306	0.0048	1.62e-10				Genetics of 35 blood and urine biomarkers in the UK Biobank
crp_CRP_enhancer	CRP	enhancer	C-Reactive Protein (CRP)	1	159746782	159753767	1.11e-15	159390366	G	C			0.019	0.0026	1.93e-13				Genetics of 35 blood and urine biomarkers in the UK Biobank
crp_CRP_enhancer	CRP	enhancer	C-Reactive Protein (CRP)	1	159746782	159753767	1.11e-15	159391544	A	T			0.0818	0.0113	4e-13				Genetics of 35 blood and urine biomarkers in the UK Biobank
crp_CRP_enhancer	CRP	enhancer	C-Reactive Protein (CRP)	1	159746782	159753767	1.11e-15	159393814	CA	C			0.0286	0.0034	2.48e-17				Genetics of 35 blood and urine biomarkers in the UK Biobank
crp_CRP_enhancer	CRP	enhancer	C-Reactive Protein (CRP)	1	159746782	159753767	1.11e-15	159396762	C	G			0.0248	0.0033	4.11e-14				Genetics of 35 blood and urine biomarkers in the UK Biobank
crp_CRP_enhancer	CRP	enhancer	C-Reactive Protein (CRP)	1	159746782	159753767	1.11e-15	159399252	C	G			0.0688	0.0082	7.14e-17				Genetics of 35 blood and urine biomarkers in the UK Biobank
crp_CRP_enhancer	CRP	enhancer	C-Reactive Protein (CRP)	1	159746782	159753767	1.11e-15	159404438	A	G			-0.0956	0.009	2.82e-26				Genetics of 35 blood and urine biomarkers in the UK Biobank
crp_CRP_enhancer	CRP	enhancer	C-Reactive Protein (CRP)	1	159746782	159753767	1.11e-15	159407700	C	T			0.1193	0.0089	9.46e-41				Genetics of 35 blood and urine biomarkers in the UK Biobank
crp_CRP_enhancer	CRP	enhancer	C-Reactive Protein (CRP)	1	159746782	159753767	1.11e-15	159410907	C	G			-0.0196	0.0024	9.25e-16				Genetics of 35 blood and urine biomarkers in the UK Biobank
crp_CRP_enhancer	CRP	enhancer	C-Reactive Protein (CRP)	1	159746782	159753767	1.11e-15	159413547	T	G			0.035	0.0026	1.87e-40				Genetics of 35 blood and urine biomarkers in the UK Biobank
crp_CRP_enhancer	CRP	enhancer	C-Reactive Protein (CRP)	1	159746782	159753767	1.11e-15	159415312	T	C			0.1018	0.0115	1.07e-18				Genetics of 35 blood and urine biomarkers in the UK Biobank
crp_CRP_enhancer	CRP	enhancer	C-Reactive Protein (CRP)	1	159746782	159753767	1.11e-15	159418496	G	T			0.0345	0.0027	1.46e-37				Genetics of 35 blood and urine biomarkers in the UK Biobank
crp_CRP_enhancer	CRP	enhancer	C-Reactive Protein (CRP)	1	159746782	159753767	1.11e-15	159423024	A	G			0.0558	0.0076	2.77e-13				Genetics of 35 blood and urine biomarkers in the UK Biobank
crp_CRP_enhancer	CRP	enhancer	C-Reactive Protein (CRP)	1	159746782	159753767	1.11e-15	159428925	C	T			-0.0372	0.0037	4.78e-24				Genetics of 35 blood and urine biomarkers in the UK Biobank
crp_CRP_enhancer	CRP	enhancer	C-Reactive Protein (CRP)	1	159746782	159753767	1.11e-15	159429043	G	T			-0.0312	0.0052	1.73e-09				Genetics of 35 blood and urine biomarkers in the UK Biobank
crp_CRP_enhancer	CRP	enhancer	C-Reactive Protein (CRP)	1	159746782	159753767	1.11e-15	159430569	T	C			0.0238	0.0025	2.45e-21				Genetics of 35 blood and urine biomarkers in the UK Biobank
crp_CRP_enhancer	CRP	enhancer	C-Reactive Protein (CRP)	1	159746782	159753767	1.11e-15	159432794	GT	G			0.0497	0.0073	7.28e-12				Genetics of 35 blood and urine biomarkers in the UK Biobank
crp_CRP_enhancer	CRP	enhancer	C-Reactive Protein (CRP)	1	159746782	159753767	1.11e-15	159433899	T	G			-0.027	0.0026	5.44e-26				Genetics of 35 blood and urine biomarkers in the UK Biobank
crp_CRP_enhancer	CRP	enhancer	C-Reactive Protein (CRP)	1	159746782	159753767	1.11e-15	159435674	A	G			0.0958	0.0084	5.19e-30				Genetics of 35 blood and urine biomarkers in the UK Biobank
crp_CRP_enhancer	CRP	enhancer	C-Reactive Protein (CRP)	1	159746782	159753767	1.11e-15	159437937	T	A			-0.0875	0.0061	5.11e-47				Genetics of 35 blood and urine biomarkers in the UK Biobank
crp_CRP_enhancer	CRP	enhancer	C-Reactive Protein (CRP)	1	159746782	159753767	1.11e-15	159440067	G	A			-0.0171	0.0025	4.67e-12				Genetics of 35 blood and urine biomarkers in the UK Biobank
crp_CRP_enhancer	CRP	enhancer	C-Reactive Protein (CRP)	1	159746782	159753767	1.11e-15	159441702	A	T			-0.0153	0.0027	1.15e-08				Genetics of 35 blood and urine biomarkers in the UK Biobank
crp_CRP_enhancer	CRP	enhancer	C-Reactive Protein (CRP)	1	159746782	159753767	1.11e-15	159443670	T	C			-0.0169	0.0025	9.2e-12				Genetics of 35 blood and urine biomarkers in the UK Biobank
crp_CRP_enhancer	CRP	enhancer	C-Reactive Protein (CRP)	1	159746782	159753767	1.11e-15	159444281	T	C			-0.1239	0.0086	2.56e-47				Genetics of 35 blood and urine biomarkers in the UK Biobank
crp_CRP_enhancer	CRP	enhancer	C-Reactive Protein (CRP)	1	159746782	159753767	1.11e-15	159445192	T	TA			-0.0348	0.0053	3.34e-11				Genetics of 35 blood and urine biomarkers in the UK Biobank
crp_CRP_enhancer	CRP	enhancer	C-Reactive Protein (CRP)	1	159746782	159753767	1.11e-15	159446187	T	C			0.0489	0.0072	1.26e-11				Genetics of 35 blood and urine biomarkers in the UK Biobank
crp_CRP_enhancer	CRP	enhancer	C-Reactive Protein (CRP)	1	159746782	159753767	1.11e-15	159449337	T	C			-0.0839	0.0124	1.18e-11				Genetics of 35 blood and urine biomarkers in the UK Biobank
crp_CRP_enhancer	CRP	enhancer	C-Reactive Protein (CRP)	1	159746782	159753767	1.11e-15	159449452	A	G			-0.0984	0.0086	1.57e-30				Genetics of 35 blood and urine biomarkers in the UK Biobank
crp_CRP_enhancer	CRP	enhancer	C-Reactive Protein (CRP)	1	159746782	159753767	1.11e-15	159449538	A	G			0.0316	0.0035	2.22e-19				Genetics of 35 blood and urine biomarkers in the UK Biobank
crp_CRP_enhancer	CRP	enhancer	C-Reactive Protein (CRP)	1	159746782	159753767	1.11e-15	159450517	A	G			0.044	0.0074	2.25e-09				Genetics of 35 blood and urine biomarkers in the UK Biobank
crp_CRP_enhancer	CRP	enhancer	C-Reactive Protein (CRP)	1	159746782	159753767	1.11e-15	159453108	T	G			-0.0179	0.0025	5.81e-13				Genetics of 35 blood and urine biomarkers in the UK Biobank
crp_CRP_enhancer	CRP	enhancer	C-Reactive Protein (CRP)	1	159746782	159753767	1.11e-15	159453306	A	G			0.0294	0.0034	1e-17				Genetics of 35 blood and urine biomarkers in the UK Biobank
crp_CRP_enhancer	CRP	enhancer	C-Reactive Protein (CRP)	1	159746782	159753767	1.11e-15	159455524	T	C			-0.0642	0.0091	1.32e-12				Genetics of 35 blood and urine biomarkers in the UK Biobank
crp_CRP_enhancer	CRP	enhancer	C-Reactive Protein (CRP)	1	159746782	159753767	1.11e-15	159455768	C	G			-0.0393	0.0054	4.73e-13				Genetics of 35 blood and urine biomarkers in the UK Biobank
crp_CRP_enhancer	CRP	enhancer	C-Reactive Protein (CRP)	1	159746782	159753767	1.11e-15	159456280	A	T			0.0269	0.0034	6e-15				Genetics of 35 blood and urine biomarkers in the UK Biobank
crp_CRP_enhancer	CRP	enhancer	C-Reactive Protein (CRP)	1	159746782	159753767	1.11e-15	159456465	T	C			-0.0444	0.0079	1.7e-08				Genetics of 35 blood and urine biomarkers in the UK Biobank
crp_CRP_enhancer	CRP	enhancer	C-Reactive Protein (CRP)	1	159746782	159753767	1.11e-15	159461945	G	A			0.0504	0.0073	4.94e-12				Genetics of 35 blood and urine biomarkers in the UK Biobank
crp_CRP_enhancer	CRP	enhancer	C-Reactive Protein (CRP)	1	159746782	159753767	1.11e-15	159463943	G	A			0.1025	0.0091	1.15e-29				Genetics of 35 blood and urine biomarkers in the UK Biobank
crp_CRP_enhancer	CRP	enhancer	C-Reactive Protein (CRP)	1	159746782	159753767	1.11e-15	159464053	C	T			0.0465902		4e-09				Using Mendelian randomization to evaluate the causal relationship between serum C-reactive protein levels and age-related macular degeneration.
crp_CRP_enhancer	CRP	enhancer	C-Reactive Protein (CRP)	1	159746782	159753767	1.11e-15	159465982	CA	C			0.0921	0.0087	2.3e-26				Genetics of 35 blood and urine biomarkers in the UK Biobank
crp_CRP_enhancer	CRP	enhancer	C-Reactive Protein (CRP)	1	159746782	159753767	1.11e-15	159466099	T	C			0.0546	0.0078	1.84e-12				Genetics of 35 blood and urine biomarkers in the UK Biobank
crp_CRP_enhancer	CRP	enhancer	C-Reactive Protein (CRP)	1	159746782	159753767	1.11e-15	159471134	T	C			0.0484	0.0079	9.35e-10				Genetics of 35 blood and urine biomarkers in the UK Biobank
crp_CRP_enhancer	CRP	enhancer	C-Reactive Protein (CRP)	1	159746782	159753767	1.11e-15	159473379	T	C			0.1069	0.0098	6.51e-28				Genetics of 35 blood and urine biomarkers in the UK Biobank
crp_CRP_enhancer	CRP	enhancer	C-Reactive Protein (CRP)	1	159746782	159753767	1.11e-15	159477373	T	G			-0.0973	0.0081	2.67e-33				Genetics of 35 blood and urine biomarkers in the UK Biobank
crp_CRP_enhancer	CRP	enhancer	C-Reactive Protein (CRP)	1	159746782	159753767	1.11e-15	159478458	C	T			-0.0296	0.0053	2.78e-08				Genetics of 35 blood and urine biomarkers in the UK Biobank
crp_CRP_enhancer	CRP	enhancer	C-Reactive Protein (CRP)	1	159746782	159753767	1.11e-15	159480623	T	C			0.0563	0.0074	2.28e-14				Genetics of 35 blood and urine biomarkers in the UK Biobank
crp_CRP_enhancer	CRP	enhancer	C-Reactive Protein (CRP)	1	159746782	159753767	1.11e-15	159481575	A	T			-0.1232	0.0084	1.51e-48				Genetics of 35 blood and urine biomarkers in the UK Biobank
crp_CRP_enhancer	CRP	enhancer	C-Reactive Protein (CRP)	1	159746782	159753767	1.11e-15	159487350	T	A			-0.1218	0.0084	3.46e-47				Genetics of 35 blood and urine biomarkers in the UK Biobank
crp_CRP_enhancer	CRP	enhancer	C-Reactive Protein (CRP)	1	159746782	159753767	1.11e-15	159488018	C	T			0.0332	0.0029	9.1e-31				Genetics of 35 blood and urine biomarkers in the UK Biobank
crp_CRP_enhancer	CRP	enhancer	C-Reactive Protein (CRP)	1	159746782	159753767	1.11e-15	159488306	A	C			0.0385	0.0032	1.9e-32				Genetics of 35 blood and urine biomarkers in the UK Biobank
crp_CRP_enhancer	CRP	enhancer	C-Reactive Protein (CRP)	1	159746782	159753767	1.11e-15	159488581	A	G			0.04	0.0044	1.07e-19				Genetics of 35 blood and urine biomarkers in the UK Biobank
crp_CRP_enhancer	CRP	enhancer	C-Reactive Protein (CRP)	1	159746782	159753767	1.11e-15	159490264	GT	G			-0.0203	0.0028	3.21e-13				Genetics of 35 blood and urine biomarkers in the UK Biobank
crp_CRP_enhancer	CRP	enhancer	C-Reactive Protein (CRP)	1	159746782	159753767	1.11e-15	159490423	A	G			-0.0884	0.0112	3.56e-15				Genetics of 35 blood and urine biomarkers in the UK Biobank
crp_CRP_enhancer	CRP	enhancer	C-Reactive Protein (CRP)	1	159746782	159753767	1.11e-15	159490997	A	G			-0.0212	0.0024	2.02e-18				Genetics of 35 blood and urine biomarkers in the UK Biobank
crp_CRP_enhancer	CRP	enhancer	C-Reactive Protein (CRP)	1	159746782	159753767	1.11e-15	159495079	T	TC			0.0456	0.0044	9.86e-25				Genetics of 35 blood and urine biomarkers in the UK Biobank
crp_CRP_enhancer	CRP	enhancer	C-Reactive Protein (CRP)	1	159746782	159753767	1.11e-15	159495440	G	A			-0.0528	0.0045	4.34e-32				Genetics of 35 blood and urine biomarkers in the UK Biobank
crp_CRP_enhancer	CRP	enhancer	C-Reactive Protein (CRP)	1	159746782	159753767	1.11e-15	159503998	C	G			0.0171	0.0027	2.96e-10				Genetics of 35 blood and urine biomarkers in the UK Biobank
crp_CRP_enhancer	CRP	enhancer	C-Reactive Protein (CRP)	1	159746782	159753767	1.11e-15	159505170	A	G			-0.0211	0.0024	2.74e-18				Genetics of 35 blood and urine biomarkers in the UK Biobank
crp_CRP_enhancer	CRP	enhancer	C-Reactive Protein (CRP)	1	159746782	159753767	1.11e-15	159505559	G	A			-0.1085	0.008	3.36e-42				Genetics of 35 blood and urine biomarkers in the UK Biobank
crp_CRP_enhancer	CRP	enhancer	C-Reactive Protein (CRP)	1	159746782	159753767	1.11e-15	159506874	C	G			-0.1045	0.0083	3.27e-36				Genetics of 35 blood and urine biomarkers in the UK Biobank
crp_CRP_enhancer	CRP	enhancer	C-Reactive Protein (CRP)	1	159746782	159753767	1.11e-15	159508987	C	T			0.0539	0.0073	1.36e-13				Genetics of 35 blood and urine biomarkers in the UK Biobank
crp_CRP_enhancer	CRP	enhancer	C-Reactive Protein (CRP)	1	159746782	159753767	1.11e-15	159509193	T	C			0.0397	0.0068	5.88e-09				Genetics of 35 blood and urine biomarkers in the UK Biobank
crp_CRP_enhancer	CRP	enhancer	C-Reactive Protein (CRP)	1	159746782	159753767	1.11e-15	159509991	T	C			0.0182	0.0027	1.07e-11				Genetics of 35 blood and urine biomarkers in the UK Biobank
crp_CRP_enhancer	CRP	enhancer	C-Reactive Protein (CRP)	1	159746782	159753767	1.11e-15	159511547	A	G			-0.0303	0.0052	6.39e-09				Genetics of 35 blood and urine biomarkers in the UK Biobank
crp_CRP_enhancer	CRP	enhancer	C-Reactive Protein (CRP)	1	159746782	159753767	1.11e-15	159514235	C	T			-0.0481	0.0079	9.29e-10				Genetics of 35 blood and urine biomarkers in the UK Biobank
crp_CRP_enhancer	CRP	enhancer	C-Reactive Protein (CRP)	1	159746782	159753767	1.11e-15	159514794	G	T			0.0419	0.0071	3.5e-09				Genetics of 35 blood and urine biomarkers in the UK Biobank
crp_CRP_enhancer	CRP	enhancer	C-Reactive Protein (CRP)	1	159746782	159753767	1.11e-15	159516538	G	T			0.0239	0.0043	2.19e-08				Genetics of 35 blood and urine biomarkers in the UK Biobank
crp_CRP_enhancer	CRP	enhancer	C-Reactive Protein (CRP)	1	159746782	159753767	1.11e-15	159520174	C	T			0.0305	0.0029	6.65e-26				Genetics of 35 blood and urine biomarkers in the UK Biobank
crp_CRP_enhancer	CRP	enhancer	C-Reactive Protein (CRP)	1	159746782	159753767	1.11e-15	159523864	T	C			-0.0365	0.0053	6.21e-12				Genetics of 35 blood and urine biomarkers in the UK Biobank
crp_CRP_enhancer	CRP	enhancer	C-Reactive Protein (CRP)	1	159746782	159753767	1.11e-15	159524532	T	C			-0.0307	0.0052	3.07e-09				Genetics of 35 blood and urine biomarkers in the UK Biobank
crp_CRP_enhancer	CRP	enhancer	C-Reactive Protein (CRP)	1	159746782	159753767	1.11e-15	159526132	C	T			0.0312	0.0029	1.14e-26				Genetics of 35 blood and urine biomarkers in the UK Biobank
crp_CRP_enhancer	CRP	enhancer	C-Reactive Protein (CRP)	1	159746782	159753767	1.11e-15	159530444	C	CT			0.0326	0.0031	1.21e-26				Genetics of 35 blood and urine biomarkers in the UK Biobank
crp_CRP_enhancer	CRP	enhancer	C-Reactive Protein (CRP)	1	159746782	159753767	1.11e-15	159530937	A	AGT			-0.025	0.0024	1.19e-24				Genetics of 35 blood and urine biomarkers in the UK Biobank
crp_CRP_enhancer	CRP	enhancer	C-Reactive Protein (CRP)	1	159746782	159753767	1.11e-15	159539461	C	T			-0.0839	0.0149	1.83e-08				Genetics of 35 blood and urine biomarkers in the UK Biobank
crp_CRP_enhancer	CRP	enhancer	C-Reactive Protein (CRP)	1	159746782	159753767	1.11e-15	159542115	T	C			-0.0149	0.0025	1.18e-09				Genetics of 35 blood and urine biomarkers in the UK Biobank
crp_CRP_enhancer	CRP	enhancer	C-Reactive Protein (CRP)	1	159746782	159753767	1.11e-15	159545608	T	A			-0.0147	0.0026	2.7e-08				Genetics of 35 blood and urine biomarkers in the UK Biobank
crp_CRP_enhancer	CRP	enhancer	C-Reactive Protein (CRP)	1	159746782	159753767	1.11e-15	159547380	C	A			0.018	0.0032	3.04e-08				Genetics of 35 blood and urine biomarkers in the UK Biobank
crp_CRP_enhancer	CRP	enhancer	C-Reactive Protein (CRP)	1	159746782	159753767	1.11e-15	159548330	G	A			0.0891	0.0081	7.17e-28				Genetics of 35 blood and urine biomarkers in the UK Biobank
crp_CRP_enhancer	CRP	enhancer	C-Reactive Protein (CRP)	1	159746782	159753767	1.11e-15	159559731	T	C			0.1822	0.0115	4.58e-56				Genetics of 35 blood and urine biomarkers in the UK Biobank
crp_CRP_enhancer	CRP	enhancer	C-Reactive Protein (CRP)	1	159746782	159753767	1.11e-15	159563380	T	C			0.1018	0.0077	5.77e-40				Genetics of 35 blood and urine biomarkers in the UK Biobank
crp_CRP_enhancer	CRP	enhancer	C-Reactive Protein (CRP)	1	159746782	159753767	1.11e-15	159564594	C	G			0.0623	0.0062	6.55e-24				Genetics of 35 blood and urine biomarkers in the UK Biobank
crp_CRP_enhancer	CRP	enhancer	C-Reactive Protein (CRP)	1	159746782	159753767	1.11e-15	159565836	A	G			-0.046	0.0031	3.77e-49				Genetics of 35 blood and urine biomarkers in the UK Biobank
crp_CRP_enhancer	CRP	enhancer	C-Reactive Protein (CRP)	1	159746782	159753767	1.11e-15	159566735	T	A			-0.031	0.0033	6.92e-21				Genetics of 35 blood and urine biomarkers in the UK Biobank
crp_CRP_enhancer	CRP	enhancer	C-Reactive Protein (CRP)	1	159746782	159753767	1.11e-15	159568716	A	G			0.1047	0.0078	1.18e-40				Genetics of 35 blood and urine biomarkers in the UK Biobank
crp_CRP_enhancer	CRP	enhancer	C-Reactive Protein (CRP)	1	159746782	159753767	1.11e-15	159571523	T	A			-0.1217	0.0046	3.9e-154				Genetics of 35 blood and urine biomarkers in the UK Biobank
crp_CRP_enhancer	CRP	enhancer	C-Reactive Protein (CRP)	1	159746782	159753767	1.11e-15	159572374	C	T			0.0343	0.0029	5.4e-33				Genetics of 35 blood and urine biomarkers in the UK Biobank
crp_CRP_enhancer	CRP	enhancer	C-Reactive Protein (CRP)	1	159746782	159753767	1.11e-15	159572763	C	G			0.0859	0.0071	5.31e-34				Genetics of 35 blood and urine biomarkers in the UK Biobank
crp_CRP_enhancer	CRP	enhancer	C-Reactive Protein (CRP)	1	159746782	159753767	1.11e-15	159578879	A	C			0.0198	0.0036	3.49e-08				Genetics of 35 blood and urine biomarkers in the UK Biobank
crp_CRP_enhancer	CRP	enhancer	C-Reactive Protein (CRP)	1	159746782	159753767	1.11e-15	159581175	A	G			0.0583	0.0086	1.57e-11				Genetics of 35 blood and urine biomarkers in the UK Biobank
crp_CRP_enhancer	CRP	enhancer	C-Reactive Protein (CRP)	1	159746782	159753767	1.11e-15	159583474	A	T			-0.0257	0.0024	3.12e-26				Genetics of 35 blood and urine biomarkers in the UK Biobank
crp_CRP_enhancer	CRP	enhancer	C-Reactive Protein (CRP)	1	159746782	159753767	1.11e-15	159584691	T	A			0.0612	0.0055	1.34e-28				Genetics of 35 blood and urine biomarkers in the UK Biobank
crp_CRP_enhancer	CRP	enhancer	C-Reactive Protein (CRP)	1	159746782	159753767	1.11e-15	159584817	A	C			0.114	0.0076	3.05e-51				Genetics of 35 blood and urine biomarkers in the UK Biobank
crp_CRP_enhancer	CRP	enhancer	C-Reactive Protein (CRP)	1	159746782	159753767	1.11e-15	159586661	T	A			0.0544	0.0039	4.24e-44				Genetics of 35 blood and urine biomarkers in the UK Biobank
crp_CRP_enhancer	CRP	enhancer	C-Reactive Protein (CRP)	1	159746782	159753767	1.11e-15	159587931	T	C			0.1526	0.0164	1.32e-20				Genetics of 35 blood and urine biomarkers in the UK Biobank
crp_CRP_enhancer	CRP	enhancer	C-Reactive Protein (CRP)	1	159746782	159753767	1.11e-15	159588882	T	G			0.038	0.004	3.5e-21				Genetics of 35 blood and urine biomarkers in the UK Biobank
crp_CRP_enhancer	CRP	enhancer	C-Reactive Protein (CRP)	1	159746782	159753767	1.11e-15	159598470	T	C			-0.0647	0.0063	1.47e-24				Genetics of 35 blood and urine biomarkers in the UK Biobank
crp_CRP_enhancer	CRP	enhancer	C-Reactive Protein (CRP)	1	159746782	159753767	1.11e-15	159599696	TA	T			0.1049	0.0056	2.96e-78				Genetics of 35 blood and urine biomarkers in the UK Biobank
crp_CRP_enhancer	CRP	enhancer	C-Reactive Protein (CRP)	1	159746782	159753767	1.11e-15	159603360	G	A			-0.018	0.0024	6.64e-14				Genetics of 35 blood and urine biomarkers in the UK Biobank
crp_CRP_enhancer	CRP	enhancer	C-Reactive Protein (CRP)	1	159746782	159753767	1.11e-15	159603911	T	C			0.1054	0.0079	2.08e-40				Genetics of 35 blood and urine biomarkers in the UK Biobank
crp_CRP_enhancer	CRP	enhancer	C-Reactive Protein (CRP)	1	159746782	159753767	1.11e-15	159604850	T	C			0.102	0.0074	1.11e-43				Genetics of 35 blood and urine biomarkers in the UK Biobank
crp_CRP_enhancer	CRP	enhancer	C-Reactive Protein (CRP)	1	159746782	159753767	1.11e-15	159605524	C	T			0.0721	0.0121	2.82e-09				Genetics of 35 blood and urine biomarkers in the UK Biobank
crp_CRP_enhancer	CRP	enhancer	C-Reactive Protein (CRP)	1	159746782	159753767	1.11e-15	159606419	G	A			0.0226	0.0028	5.9e-16				Genetics of 35 blood and urine biomarkers in the UK Biobank
crp_CRP_enhancer	CRP	enhancer	C-Reactive Protein (CRP)	1	159746782	159753767	1.11e-15	159607099	A	G			-0.0769	0.0033	1.53e-118				Genetics of 35 blood and urine biomarkers in the UK Biobank
crp_CRP_enhancer	CRP	enhancer	C-Reactive Protein (CRP)	1	159746782	159753767	1.11e-15	159608776	T	A			-0.0272	0.0024	3.49e-29				Genetics of 35 blood and urine biomarkers in the UK Biobank
crp_CRP_enhancer	CRP	enhancer	C-Reactive Protein (CRP)	1	159746782	159753767	1.11e-15	159609440	T	C			0.067	0.0078	7.8e-18				Genetics of 35 blood and urine biomarkers in the UK Biobank
crp_CRP_enhancer	CRP	enhancer	C-Reactive Protein (CRP)	1	159746782	159753767	1.11e-15	159611083	G	A			0.0593	0.0034	1.99e-69				Genetics of 35 blood and urine biomarkers in the UK Biobank
crp_CRP_enhancer	CRP	enhancer	C-Reactive Protein (CRP)	1	159746782	159753767	1.11e-15	159611503	T	C			0.0837	0.008	2.07e-25				Genetics of 35 blood and urine biomarkers in the UK Biobank
crp_CRP_enhancer	CRP	enhancer	C-Reactive Protein (CRP)	1	159746782	159753767	1.11e-15	159611645	C	A			-0.0647	0.0084	1.48e-14				Genetics of 35 blood and urine biomarkers in the UK Biobank
crp_CRP_enhancer	CRP	enhancer	C-Reactive Protein (CRP)	1	159746782	159753767	1.11e-15	159612147	C	T			-0.0154	0.0025	3.34e-10				Genetics of 35 blood and urine biomarkers in the UK Biobank
crp_CRP_enhancer	CRP	enhancer	C-Reactive Protein (CRP)	1	159746782	159753767	1.11e-15	159612236	G	A			0.0212	0.003	1.83e-12				Genetics of 35 blood and urine biomarkers in the UK Biobank
crp_CRP_enhancer	CRP	enhancer	C-Reactive Protein (CRP)	1	159746782	159753767	1.11e-15	159612313	T	C			0.0172	0.003	1.47e-08				Genetics of 35 blood and urine biomarkers in the UK Biobank
crp_CRP_enhancer	CRP	enhancer	C-Reactive Protein (CRP)	1	159746782	159753767	1.11e-15	159612408	C	T			0.0209	0.003	3.69e-12				Genetics of 35 blood and urine biomarkers in the UK Biobank
crp_CRP_enhancer	CRP	enhancer	C-Reactive Protein (CRP)	1	159746782	159753767	1.11e-15	159612428	A	G			-0.0273	0.0024	7.29e-29				Genetics of 35 blood and urine biomarkers in the UK Biobank
crp_CRP_enhancer	CRP	enhancer	C-Reactive Protein (CRP)	1	159746782	159753767	1.11e-15	159612697	G	C			0.1035	0.008	2.01e-38				Genetics of 35 blood and urine biomarkers in the UK Biobank
crp_CRP_enhancer	CRP	enhancer	C-Reactive Protein (CRP)	1	159746782	159753767	1.11e-15	159612909	A	G			0.0835	0.0096	4.21e-18				Genetics of 35 blood and urine biomarkers in the UK Biobank
crp_CRP_enhancer	CRP	enhancer	C-Reactive Protein (CRP)	1	159746782	159753767	1.11e-15	159612957	T	C			0.0614	0.0028	4.57e-105				Genetics of 35 blood and urine biomarkers in the UK Biobank
crp_CRP_enhancer	CRP	enhancer	C-Reactive Protein (CRP)	1	159746782	159753767	1.11e-15	159613556	T	C			-0.0199	0.0024	9.25e-17				Genetics of 35 blood and urine biomarkers in the UK Biobank
crp_CRP_enhancer	CRP	enhancer	C-Reactive Protein (CRP)	1	159746782	159753767	1.11e-15	159615770	G	A			0.0408	0.0028	2.33e-47				Genetics of 35 blood and urine biomarkers in the UK Biobank
crp_CRP_enhancer	CRP	enhancer	C-Reactive Protein (CRP)	1	159746782	159753767	1.11e-15	159616352	A	T			0.0489	0.0038	1.02e-38				Genetics of 35 blood and urine biomarkers in the UK Biobank
crp_CRP_enhancer	CRP	enhancer	C-Reactive Protein (CRP)	1	159746782	159753767	1.11e-15	159618732	A	G			0.1418	0.0087	2.88e-59				Genetics of 35 blood and urine biomarkers in the UK Biobank
crp_CRP_enhancer	CRP	enhancer	C-Reactive Protein (CRP)	1	159746782	159753767	1.11e-15	159621968	A	G			0.0327	0.004	3.85e-16				Genetics of 35 blood and urine biomarkers in the UK Biobank
crp_CRP_enhancer	CRP	enhancer	C-Reactive Protein (CRP)	1	159746782	159753767	1.11e-15	159622023	T	C			-0.0345	0.0054	2.18e-10				Genetics of 35 blood and urine biomarkers in the UK Biobank
crp_CRP_enhancer	CRP	enhancer	C-Reactive Protein (CRP)	1	159746782	159753767	1.11e-15	159622439	G	A			0.0558	0.0048	1.23e-30				Genetics of 35 blood and urine biomarkers in the UK Biobank
crp_CRP_enhancer	CRP	enhancer	C-Reactive Protein (CRP)	1	159746782	159753767	1.11e-15	159623135	T	C			-0.1021	0.0075	5.09e-42				Genetics of 35 blood and urine biomarkers in the UK Biobank
crp_CRP_enhancer	CRP	enhancer	C-Reactive Protein (CRP)	1	159746782	159753767	1.11e-15	159623881	G	T			0.0262	0.004	5.27e-11				Genetics of 35 blood and urine biomarkers in the UK Biobank
crp_CRP_enhancer	CRP	enhancer	C-Reactive Protein (CRP)	1	159746782	159753767	1.11e-15	159624540	C	T			0.0185	0.0032	5.38e-09				Genetics of 35 blood and urine biomarkers in the UK Biobank
crp_CRP_enhancer	CRP	enhancer	C-Reactive Protein (CRP)	1	159746782	159753767	1.11e-15	159626000	C	T			0.0476	0.0038	6.08e-36				Genetics of 35 blood and urine biomarkers in the UK Biobank
crp_CRP_enhancer	CRP	enhancer	C-Reactive Protein (CRP)	1	159746782	159753767	1.11e-15	159629367	T	G			0.143	0.0172	8.7e-17				Genetics of 35 blood and urine biomarkers in the UK Biobank
crp_CRP_enhancer	CRP	enhancer	C-Reactive Protein (CRP)	1	159746782	159753767	1.11e-15	159630017	G	A			0.0441	0.0031	3.29e-47				Genetics of 35 blood and urine biomarkers in the UK Biobank
crp_CRP_enhancer	CRP	enhancer	C-Reactive Protein (CRP)	1	159746782	159753767	1.11e-15	159630088	TTATA	T			0.0466	0.0029	7.51e-57				Genetics of 35 blood and urine biomarkers in the UK Biobank
crp_CRP_enhancer	CRP	enhancer	C-Reactive Protein (CRP)	1	159746782	159753767	1.11e-15	159630455	A	G			0.0542	0.0043	1.46e-36				Genetics of 35 blood and urine biomarkers in the UK Biobank
crp_CRP_enhancer	CRP	enhancer	C-Reactive Protein (CRP)	1	159746782	159753767	1.11e-15	159631422	T	C			-0.0749	0.01	6.63e-14				Genetics of 35 blood and urine biomarkers in the UK Biobank
crp_CRP_enhancer	CRP	enhancer	C-Reactive Protein (CRP)	1	159746782	159753767	1.11e-15	159632822	C	T			-0.1076	0.0064	4.64e-63				Genetics of 35 blood and urine biomarkers in the UK Biobank
crp_CRP_enhancer	CRP	enhancer	C-Reactive Protein (CRP)	1	159746782	159753767	1.11e-15	159633080	T	C			0.0596	0.0024	5.32e-132				Genetics of 35 blood and urine biomarkers in the UK Biobank
crp_CRP_enhancer	CRP	enhancer	C-Reactive Protein (CRP)	1	159746782	159753767	1.11e-15	159635837	G	GATTA			0.0554	0.0041	6.7e-41				Genetics of 35 blood and urine biomarkers in the UK Biobank
crp_CRP_enhancer	CRP	enhancer	C-Reactive Protein (CRP)	1	159746782	159753767	1.11e-15	159636466	C	T			0.043	0.003	5.9e-47				Genetics of 35 blood and urine biomarkers in the UK Biobank
crp_CRP_enhancer	CRP	enhancer	C-Reactive Protein (CRP)	1	159746782	159753767	1.11e-15	159637561	A	T			0.0551	0.0093	2.71e-09				Genetics of 35 blood and urine biomarkers in the UK Biobank
crp_CRP_enhancer	CRP	enhancer	C-Reactive Protein (CRP)	1	159746782	159753767	1.11e-15	159638554	G	GA			-0.2005	0.0101	3.44e-87				Genetics of 35 blood and urine biomarkers in the UK Biobank
crp_CRP_enhancer	CRP	enhancer	C-Reactive Protein (CRP)	1	159746782	159753767	1.11e-15	159639155	A	T			0.0407	0.0031	7.82e-40				Genetics of 35 blood and urine biomarkers in the UK Biobank
crp_CRP_enhancer	CRP	enhancer	C-Reactive Protein (CRP)	1	159746782	159753767	1.11e-15	159639201	C	T			-0.0541	0.0044	7.62e-35				Genetics of 35 blood and urine biomarkers in the UK Biobank
crp_CRP_enhancer	CRP	enhancer	C-Reactive Protein (CRP)	1	159746782	159753767	1.11e-15	159640822	T	TA			-0.0168	0.0025	1.51e-11				Genetics of 35 blood and urine biomarkers in the UK Biobank
crp_CRP_enhancer	CRP	enhancer	C-Reactive Protein (CRP)	1	159746782	159753767	1.11e-15	159642891	A	G			0.1324	0.0088	1.04e-51				Genetics of 35 blood and urine biomarkers in the UK Biobank
crp_CRP_enhancer	CRP	enhancer	C-Reactive Protein (CRP)	1	159746782	159753767	1.11e-15	159643108	A	G			0.0538	0.0041	1.96e-39				Genetics of 35 blood and urine biomarkers in the UK Biobank
crp_CRP_enhancer	CRP	enhancer	C-Reactive Protein (CRP)	1	159746782	159753767	1.11e-15	159644008	T	C			0.0273	0.0029	1.74e-20				Genetics of 35 blood and urine biomarkers in the UK Biobank
crp_CRP_enhancer	CRP	enhancer	C-Reactive Protein (CRP)	1	159746782	159753767	1.11e-15	159644019	C	T			-0.0702	0.0082	1.56e-17				Genetics of 35 blood and urine biomarkers in the UK Biobank
crp_CRP_enhancer	CRP	enhancer	C-Reactive Protein (CRP)	1	159746782	159753767	1.11e-15	159644196	C	T			0.0901	0.003	8.12e-196				Genetics of 35 blood and urine biomarkers in the UK Biobank
crp_CRP_enhancer	CRP	enhancer	C-Reactive Protein (CRP)	1	159746782	159753767	1.11e-15	159644326	G	C			0.0185	0.0031	1.64e-09				Genetics of 35 blood and urine biomarkers in the UK Biobank
crp_CRP_enhancer	CRP	enhancer	C-Reactive Protein (CRP)	1	159746782	159753767	1.11e-15	159644771	G	A			0.0623	0.0027	2.41e-116				Genetics of 35 blood and urine biomarkers in the UK Biobank
crp_CRP_enhancer	CRP	enhancer	C-Reactive Protein (CRP)	1	159746782	159753767	1.11e-15	159645412	A	G			-0.1952	0.0101	1.91e-82				Genetics of 35 blood and urine biomarkers in the UK Biobank
crp_CRP_enhancer	CRP	enhancer	C-Reactive Protein (CRP)	1	159746782	159753767	1.11e-15	159650560	G	A			0.0174	0.0031	1.9e-08				Genetics of 35 blood and urine biomarkers in the UK Biobank
crp_CRP_enhancer	CRP	enhancer	C-Reactive Protein (CRP)	1	159746782	159753767	1.11e-15	159650643	T	C			0.0567	0.0025	1.95e-114				Genetics of 35 blood and urine biomarkers in the UK Biobank
crp_CRP_enhancer	CRP	enhancer	C-Reactive Protein (CRP)	1	159746782	159753767	1.11e-15	159653755	A	G			-0.0342	0.0056	1.19e-09				Genetics of 35 blood and urine biomarkers in the UK Biobank
crp_CRP_enhancer	CRP	enhancer	C-Reactive Protein (CRP)	1	159746782	159753767	1.11e-15	159654162	A	C			-0.0607	0.0046	1.48e-39				Genetics of 35 blood and urine biomarkers in the UK Biobank
crp_CRP_enhancer	CRP	enhancer	C-Reactive Protein (CRP)	1	159746782	159753767	1.11e-15	159658430	A	C			0.0518	0.007	9.81e-14				Genetics of 35 blood and urine biomarkers in the UK Biobank
crp_CRP_enhancer	CRP	enhancer	C-Reactive Protein (CRP)	1	159746782	159753767	1.11e-15	159659231	G	A			0.0519	0.0025	1.44e-96				Genetics of 35 blood and urine biomarkers in the UK Biobank
crp_CRP_enhancer	CRP	enhancer	C-Reactive Protein (CRP)	1	159746782	159753767	1.11e-15	159659239	A	G			-0.0223	0.004	2.12e-08				Genetics of 35 blood and urine biomarkers in the UK Biobank
crp_CRP_enhancer	CRP	enhancer	C-Reactive Protein (CRP)	1	159746782	159753767	1.11e-15	159662708	G	T			0.0536	0.0025	7.6e-102				Genetics of 35 blood and urine biomarkers in the UK Biobank
crp_CRP_enhancer	CRP	enhancer	C-Reactive Protein (CRP)	1	159746782	159753767	1.11e-15	159663853	A	T			0.2028	0.0115	3.64e-69				Genetics of 35 blood and urine biomarkers in the UK Biobank
crp_CRP_enhancer	CRP	enhancer	C-Reactive Protein (CRP)	1	159746782	159753767	1.11e-15	159665476	T	C			0.1624	0.0096	1.88e-64				Genetics of 35 blood and urine biomarkers in the UK Biobank
crp_CRP_enhancer	CRP	enhancer	C-Reactive Protein (CRP)	1	159746782	159753767	1.11e-15	159666326	T	G			0.0772	0.0028	3.44e-172				Genetics of 35 blood and urine biomarkers in the UK Biobank
crp_CRP_enhancer	CRP	enhancer	C-Reactive Protein (CRP)	1	159746782	159753767	1.11e-15	159670139	G	A			0.065	0.0051	1.92e-37				Genetics of 35 blood and urine biomarkers in the UK Biobank
crp_CRP_enhancer	CRP	enhancer	C-Reactive Protein (CRP)	1	159746782	159753767	1.11e-15	159670577	A	G			-0.0957	0.0037	4.85e-150				Genetics of 35 blood and urine biomarkers in the UK Biobank
crp_CRP_enhancer	CRP	enhancer	C-Reactive Protein (CRP)	1	159746782	159753767	1.11e-15	159670828	T	TTGAGC			-0.0638	0.0045	4.42e-45				Genetics of 35 blood and urine biomarkers in the UK Biobank
crp_CRP_enhancer	CRP	enhancer	C-Reactive Protein (CRP)	1	159746782	159753767	1.11e-15	159670877	A	G			0.0256	0.0044	8e-09				Genetics of 35 blood and urine biomarkers in the UK Biobank
crp_CRP_enhancer	CRP	enhancer	C-Reactive Protein (CRP)	1	159746782	159753767	1.11e-15	159671239	T	C			-0.0315	0.0026	3.19e-34				Genetics of 35 blood and urine biomarkers in the UK Biobank
crp_CRP_enhancer	CRP	enhancer	C-Reactive Protein (CRP)	1	159746782	159753767	1.11e-15	159671553	C	A			0.0869	0.0094	2.31e-20				Genetics of 35 blood and urine biomarkers in the UK Biobank
crp_CRP_enhancer	CRP	enhancer	C-Reactive Protein (CRP)	1	159746782	159753767	1.11e-15	159671914	C	T			0.0775	0.0049	4.06e-57				Genetics of 35 blood and urine biomarkers in the UK Biobank
crp_CRP_enhancer	CRP	enhancer	C-Reactive Protein (CRP)	1	159746782	159753767	1.11e-15	159672559	C	G			-0.1213	0.0025	0				Genetics of 35 blood and urine biomarkers in the UK Biobank
crp_CRP_enhancer	CRP	enhancer	C-Reactive Protein (CRP)	1	159746782	159753767	1.11e-15	159672575	C	T			0.1323	0.0049	9.01e-161				Genetics of 35 blood and urine biomarkers in the UK Biobank
crp_CRP_enhancer	CRP	enhancer	C-Reactive Protein (CRP)	1	159746782	159753767	1.11e-15	159672763	T	C			-0.2092	0.0104	1.17e-89				Genetics of 35 blood and urine biomarkers in the UK Biobank
crp_CRP_enhancer	CRP	enhancer	C-Reactive Protein (CRP)	1	159746782	159753767	1.11e-15	159672809	A	G			0.1068	0.0028	0				Genetics of 35 blood and urine biomarkers in the UK Biobank
crp_CRP_enhancer	CRP	enhancer	C-Reactive Protein (CRP)	1	159746782	159753767	1.11e-15	159675178	G	T			0.1327	0.0049	5.86e-163				Genetics of 35 blood and urine biomarkers in the UK Biobank
crp_CRP_enhancer	CRP	enhancer	C-Reactive Protein (CRP)	1	159746782	159753767	1.11e-15	159677134	C	T			0.1075	0.0027	0				Genetics of 35 blood and urine biomarkers in the UK Biobank
crp_CRP_enhancer	CRP	enhancer	C-Reactive Protein (CRP)	1	159746782	159753767	1.11e-15	159677398	A	G			0.2111	0.0056	3.54e-315				Genetics of 35 blood and urine biomarkers in the UK Biobank
crp_CRP_enhancer	CRP	enhancer	C-Reactive Protein (CRP)	1	159746782	159753767	1.11e-15	159677460	A	T			-0.0811	0.0066	2.13e-34				Genetics of 35 blood and urine biomarkers in the UK Biobank
crp_CRP_enhancer	CRP	enhancer	C-Reactive Protein (CRP)	1	159746782	159753767	1.11e-15	159677866	A	C			0.1052	0.003	2.81e-273				Genetics of 35 blood and urine biomarkers in the UK Biobank
crp_CRP_enhancer	CRP	enhancer	C-Reactive Protein (CRP)	1	159746782	159753767	1.11e-15	159678198	A	G			0.1141	0.0026	0				Genetics of 35 blood and urine biomarkers in the UK Biobank
crp_CRP_enhancer	CRP	enhancer	C-Reactive Protein (CRP)	1	159746782	159753767	1.11e-15	159678903	T	C			-0.117	0.0062	1.57e-80				Genetics of 35 blood and urine biomarkers in the UK Biobank
crp_CRP_enhancer	CRP	enhancer	C-Reactive Protein (CRP)	1	159746782	159753767	1.11e-15	159679910	T	C			0.3521	0.0206	1.67e-65				Genetics of 35 blood and urine biomarkers in the UK Biobank
crp_CRP_enhancer	CRP	enhancer	C-Reactive Protein (CRP)	1	159746782	159753767	1.11e-15	159680344	T	C			-0.0481	0.0027	1.92e-72				Genetics of 35 blood and urine biomarkers in the UK Biobank
crp_CRP_enhancer	CRP	enhancer	C-Reactive Protein (CRP)	1	159746782	159753767	1.11e-15	159680741	A	G			0.0706692		9e-16				Using Mendelian randomization to evaluate the causal relationship between serum C-reactive protein levels and age-related macular degeneration.
crp_CRP_enhancer	CRP	enhancer	C-Reactive Protein (CRP)	1	159746782	159753767	1.11e-15	159682278	C	A			-0.2579	0.0064	0				Genetics of 35 blood and urine biomarkers in the UK Biobank
crp_CRP_enhancer	CRP	enhancer	C-Reactive Protein (CRP)	1	159746782	159753767	1.11e-15	159682521	A	G			0.2167	0.0054	0				Genetics of 35 blood and urine biomarkers in the UK Biobank
crp_CRP_enhancer	CRP	enhancer	C-Reactive Protein (CRP)	1	159746782	159753767	1.11e-15	159683149	T	C			-0.1463	0.0024	0				Genetics of 35 blood and urine biomarkers in the UK Biobank
crp_CRP_enhancer	CRP	enhancer	C-Reactive Protein (CRP)	1	159746782	159753767	1.11e-15	159683809	T	C			-0.1561	0.0024	0				Genetics of 35 blood and urine biomarkers in the UK Biobank
crp_CRP_enhancer	CRP	enhancer	C-Reactive Protein (CRP)	1	159746782	159753767	1.11e-15	159685112	G	A			0.0199	0.0028	1.43e-12				Genetics of 35 blood and urine biomarkers in the UK Biobank
crp_CRP_enhancer	CRP	enhancer	C-Reactive Protein (CRP)	1	159746782	159753767	1.11e-15	159685950	T	G			0.214	0.011	1.43e-84				Genetics of 35 blood and urine biomarkers in the UK Biobank
crp_CRP_enhancer	CRP	enhancer	C-Reactive Protein (CRP)	1	159746782	159753767	1.11e-15	159686143	A	C			-0.095	0.0085	4.96e-29				Genetics of 35 blood and urine biomarkers in the UK Biobank
crp_CRP_enhancer	CRP	enhancer	C-Reactive Protein (CRP)	1	159746782	159753767	1.11e-15	159689090	G	A			0.1189	0.0082	1.2e-47				Genetics of 35 blood and urine biomarkers in the UK Biobank
crp_CRP_enhancer	CRP	enhancer	C-Reactive Protein (CRP)	1	159746782	159753767	1.11e-15	159689319	T	C			0.1298	0.0026	0				Genetics of 35 blood and urine biomarkers in the UK Biobank
crp_CRP_enhancer	CRP	enhancer	C-Reactive Protein (CRP)	1	159746782	159753767	1.11e-15	159690401	A	G			0.0199	0.0028	1.26e-12				Genetics of 35 blood and urine biomarkers in the UK Biobank
crp_CRP_enhancer	CRP	enhancer	C-Reactive Protein (CRP)	1	159746782	159753767	1.11e-15	159690923	G	GA			-0.1526	0.0024	0				Genetics of 35 blood and urine biomarkers in the UK Biobank
crp_CRP_enhancer	CRP	enhancer	C-Reactive Protein (CRP)	1	159746782	159753767	1.11e-15	159692919	A	ATTATATT			-0.2208	0.0102	7.67e-105				Genetics of 35 blood and urine biomarkers in the UK Biobank
crp_CRP_enhancer	CRP	enhancer	C-Reactive Protein (CRP)	1	159746782	159753767	1.11e-15	159694300	A	T			-0.0383	0.0026	4.74e-49				Genetics of 35 blood and urine biomarkers in the UK Biobank
crp_CRP_enhancer	CRP	enhancer	C-Reactive Protein (CRP)	1	159746782	159753767	1.11e-15	159694512	G	A			-0.0605	0.0099	9.92e-10				Genetics of 35 blood and urine biomarkers in the UK Biobank
crp_CRP_enhancer	CRP	enhancer	C-Reactive Protein (CRP)	1	159746782	159753767	1.11e-15	159696991	C	A			-0.0653	0.0031	1.12e-100				Genetics of 35 blood and urine biomarkers in the UK Biobank
crp_CRP_enhancer	CRP	enhancer	C-Reactive Protein (CRP)	1	159746782	159753767	1.11e-15	159697727	T	C			0.252		2e-13				Genome Analyses of >200,000 Individuals Identify 58 Loci for Chronic Inflammation and Highlight Pathways that Link Inflammation and Complex Disorders.
crp_CRP_enhancer	CRP	enhancer	C-Reactive Protein (CRP)	1	159746782	159753767	1.11e-15	159697987	G	A			-0.0856	0.0106	6.07e-16				Genetics of 35 blood and urine biomarkers in the UK Biobank
crp_CRP_enhancer	CRP	enhancer	C-Reactive Protein (CRP)	1	159746782	159753767	1.11e-15	159698405	G	A			0.0203	0.0028	2.43e-13				Genetics of 35 blood and urine biomarkers in the UK Biobank
crp_CRP_enhancer	CRP	enhancer	C-Reactive Protein (CRP)	1	159746782	159753767	1.11e-15	159698724	C	T			-0.0992	0.0024	0				Genetics of 35 blood and urine biomarkers in the UK Biobank
crp_CRP_enhancer	CRP	enhancer	C-Reactive Protein (CRP)	1	159746782	159753767	1.11e-15	159700472	T	C			-0.08	0.0084	1.52e-21				Genetics of 35 blood and urine biomarkers in the UK Biobank
crp_CRP_enhancer	CRP	enhancer	C-Reactive Protein (CRP)	1	159746782	159753767	1.11e-15	159701177	C	T			-0.09	0.0043	3.55e-97				Genetics of 35 blood and urine biomarkers in the UK Biobank
crp_CRP_enhancer	CRP	enhancer	C-Reactive Protein (CRP)	1	159746782	159753767	1.11e-15	159703795	A	G			-0.0427	0.0027	6.7e-55				Genetics of 35 blood and urine biomarkers in the UK Biobank
crp_CRP_enhancer	CRP	enhancer	C-Reactive Protein (CRP)	1	159746782	159753767	1.11e-15	159705927	C	T			0.0213	0.0029	2.04e-13				Genetics of 35 blood and urine biomarkers in the UK Biobank
crp_CRP_enhancer	CRP	enhancer	C-Reactive Protein (CRP)	1	159746782	159753767	1.11e-15	159706154	C	T			-0.18		8.9e-09				Allelic Heterogeneity at the CRP Locus Identified by Whole-Genome Sequencing in Multi-ancestry Cohorts
crp_CRP_enhancer	CRP	enhancer	C-Reactive Protein (CRP)	1	159746782	159753767	1.11e-15	159706430	G	A			0.2231	0.0052	0				Genetics of 35 blood and urine biomarkers in the UK Biobank
crp_CRP_enhancer	CRP	enhancer	C-Reactive Protein (CRP)	1	159746782	159753767	1.11e-15	159708114	T	C			0.105	0.008	2.94e-39				Genetics of 35 blood and urine biomarkers in the UK Biobank
crp_CRP_enhancer	CRP	enhancer	C-Reactive Protein (CRP)	1	159746782	159753767	1.11e-15	159711027	G	T			0.1019	0.0091	4.83e-29				Genetics of 35 blood and urine biomarkers in the UK Biobank
crp_CRP_enhancer	CRP	enhancer	C-Reactive Protein (CRP)	1	159746782	159753767	1.11e-15	159711574	C	G			0.2287	0.005	0				Genetics of 35 blood and urine biomarkers in the UK Biobank
crp_CRP_enhancer	CRP	enhancer	C-Reactive Protein (CRP)	1	159746782	159753767	1.11e-15	159713301	A	G			0.1306	0.0026	0				Genetics of 35 blood and urine biomarkers in the UK Biobank
crp_CRP_enhancer	CRP	enhancer	C-Reactive Protein (CRP)	1	159746782	159753767	1.11e-15	159713648	G	C			-0.2696	0.0051	0				Genetics of 35 blood and urine biomarkers in the UK Biobank
crp_CRP_enhancer	CRP	enhancer	C-Reactive Protein (CRP)	1	159746782	159753767	1.11e-15	159717531	A	G			-0.1021	0.0102	1e-23				Genetics of 35 blood and urine biomarkers in the UK Biobank
crp_CRP_enhancer	CRP	enhancer	C-Reactive Protein (CRP)	1	159746782	159753767	1.11e-15	159717753	G	A			0.1389	0.012	6.52e-31				Genetics of 35 blood and urine biomarkers in the UK Biobank
crp_CRP_enhancer	CRP	enhancer	C-Reactive Protein (CRP)	1	159746782	159753767	1.11e-15	159721022	G	A			-0.0446	0.0025	4.47e-72				Genetics of 35 blood and urine biomarkers in the UK Biobank
crp_CRP_enhancer	CRP	enhancer	C-Reactive Protein (CRP)	1	159746782	159753767	1.11e-15	159721285	G	T			0.2252	0.0052	0				Genetics of 35 blood and urine biomarkers in the UK Biobank
crp_CRP_enhancer	CRP	enhancer	C-Reactive Protein (CRP)	1	159746782	159753767	1.11e-15	159722783	C	T			0.153		3e-10				Genome-wide association and population genetic analysis of C-reactive protein in African American and Hispanic American women.
crp_CRP_enhancer	CRP	enhancer	C-Reactive Protein (CRP)	1	159746782	159753767	1.11e-15	159723932	C	T			-0.02		5e-09				Allelic Heterogeneity at the CRP Locus Identified by Whole-Genome Sequencing in Multi-ancestry Cohorts
crp_CRP_enhancer	CRP	enhancer	C-Reactive Protein (CRP)	1	159746782	159753767	1.11e-15	159725971	G	A			-0.0969	0.0035	2.84e-164				Genetics of 35 blood and urine biomarkers in the UK Biobank
crp_CRP_enhancer	CRP	enhancer	C-Reactive Protein (CRP)	1	159746782	159753767	1.11e-15	159726674	C	T			-0.0678	0.0121	2.1e-08				Genetics of 35 blood and urine biomarkers in the UK Biobank
crp_CRP_enhancer	CRP	enhancer	C-Reactive Protein (CRP)	1	159746782	159753767	1.11e-15	159726764	GT	G			-0.0749	0.0078	1.12e-21				Genetics of 35 blood and urine biomarkers in the UK Biobank
crp_CRP_enhancer	CRP	enhancer	C-Reactive Protein (CRP)	1	159746782	159753767	1.11e-15	159730022	T	C			-0.2238	0.0104	1.96e-102				Genetics of 35 blood and urine biomarkers in the UK Biobank
crp_CRP_enhancer	CRP	enhancer	C-Reactive Protein (CRP)	1	159746782	159753767	1.11e-15	159731182	A	G			-0.1383	0.0065	4.81e-101				Genetics of 35 blood and urine biomarkers in the UK Biobank
crp_CRP_enhancer	CRP	enhancer	C-Reactive Protein (CRP)	1	159746782	159753767	1.11e-15	159732996	T	C			0.36		5e-54				Allelic Heterogeneity at the CRP Locus Identified by Whole-Genome Sequencing in Multi-ancestry Cohorts
crp_CRP_enhancer	CRP	enhancer	C-Reactive Protein (CRP)	1	159746782	159753767	1.11e-15	159733193	T	C			0.2177	0.0054	0				Genetics of 35 blood and urine biomarkers in the UK Biobank
crp_CRP_enhancer	CRP	enhancer	C-Reactive Protein (CRP)	1	159746782	159753767	1.11e-15	159733672	G	A			-0.1684	0.0025	0				Genetics of 35 blood and urine biomarkers in the UK Biobank
crp_CRP_enhancer	CRP	enhancer	C-Reactive Protein (CRP)	1	159746782	159753767	1.11e-15	159734067	C	G			0.2276	0.0105	4.45e-105				Genetics of 35 blood and urine biomarkers in the UK Biobank
crp_CRP_enhancer	CRP	enhancer	C-Reactive Protein (CRP)	1	159746782	159753767	1.11e-15	159735566	A	C			-0.0987	0.0114	5.87e-18				Genetics of 35 blood and urine biomarkers in the UK Biobank
crp_CRP_enhancer	CRP	enhancer	C-Reactive Protein (CRP)	1	159746782	159753767	1.11e-15	159736723	C	T			0.2172	0.0051	0				Genetics of 35 blood and urine biomarkers in the UK Biobank
crp_CRP_enhancer	CRP	enhancer	C-Reactive Protein (CRP)	1	159746782	159753767	1.11e-15	159736770	C	T			0.2047	0.005	0				Genetics of 35 blood and urine biomarkers in the UK Biobank
crp_CRP_enhancer	CRP	enhancer	C-Reactive Protein (CRP)	1	159746782	159753767	1.11e-15	159738205	G	A			-0.7		1.4e-12				Allelic Heterogeneity at the CRP Locus Identified by Whole-Genome Sequencing in Multi-ancestry Cohorts
crp_CRP_enhancer	CRP	enhancer	C-Reactive Protein (CRP)	1	159746782	159753767	1.11e-15	159738257	T	C			-0.0232	0.0025	2.45e-20				Genetics of 35 blood and urine biomarkers in the UK Biobank
crp_CRP_enhancer	CRP	enhancer	C-Reactive Protein (CRP)	1	159746782	159753767	1.11e-15	159740578	C	T			0.1122	0.0028	0				Genetics of 35 blood and urine biomarkers in the UK Biobank
crp_CRP_enhancer	CRP	enhancer	C-Reactive Protein (CRP)	1	159746782	159753767	1.11e-15	159740727	A	C			-0.2337	0.0048	0				Genetics of 35 blood and urine biomarkers in the UK Biobank
crp_CRP_enhancer	CRP	enhancer	C-Reactive Protein (CRP)	1	159746782	159753767	1.11e-15	159741082	C	T			-0.0837	0.0042	8.65e-88				Genetics of 35 blood and urine biomarkers in the UK Biobank
crp_CRP_enhancer	CRP	enhancer	C-Reactive Protein (CRP)	1	159746782	159753767	1.11e-15	159742057	A	T			0.0998	0.0025	0				Genetics of 35 blood and urine biomarkers in the UK Biobank
crp_CRP_enhancer	CRP	enhancer	C-Reactive Protein (CRP)	1	159746782	159753767	1.11e-15	159743052	A	G			0.1031	0.0025	0				Genetics of 35 blood and urine biomarkers in the UK Biobank
crp_CRP_enhancer	CRP	enhancer	C-Reactive Protein (CRP)	1	159746782	159753767	1.11e-15	159743672	G	A			-0.2426	0.0047	0				Genetics of 35 blood and urine biomarkers in the UK Biobank
crp_CRP_enhancer	CRP	enhancer	C-Reactive Protein (CRP)	1	159746782	159753767	1.11e-15	159744054	T	C			-0.1668	0.0033	0				Genetics of 35 blood and urine biomarkers in the UK Biobank
crp_CRP_enhancer	CRP	enhancer	C-Reactive Protein (CRP)	1	159746782	159753767	1.11e-15	159744637	C	G			0.223	0.0088	1.09e-142				Genetics of 35 blood and urine biomarkers in the UK Biobank
crp_CRP_enhancer	CRP	enhancer	C-Reactive Protein (CRP)	1	159746782	159753767	1.11e-15	159746199	G	A			0.2331	0.0105	9.4e-110				Genetics of 35 blood and urine biomarkers in the UK Biobank
crp_CRP_enhancer	CRP	enhancer	C-Reactive Protein (CRP)	1	159746782	159753767	1.11e-15	159746488	G	A			-0.0877	0.0105	7.54e-17				Genetics of 35 blood and urine biomarkers in the UK Biobank
crp_CRP_enhancer	CRP	enhancer	C-Reactive Protein (CRP)	1	159746782	159753767	1.11e-15	159747382	C	T			-0.04	0.0057	1.94e-12				Genetics of 35 blood and urine biomarkers in the UK Biobank
crp_CRP_enhancer	CRP	enhancer	C-Reactive Protein (CRP)	1	159746782	159753767	1.11e-15	159747389	A	G			0.1192	0.0132	1.23e-19				Genetics of 35 blood and urine biomarkers in the UK Biobank
crp_CRP_enhancer	CRP	enhancer	C-Reactive Protein (CRP)	1	159746782	159753767	1.11e-15	159749612	T	C			-0.307	0.0119	2.22e-147				Genetics of 35 blood and urine biomarkers in the UK Biobank
crp_CRP_enhancer	CRP	enhancer	C-Reactive Protein (CRP)	1	159746782	159753767	1.11e-15	159750152	C	T			-0.0464	0.0028	2.02e-63				Genetics of 35 blood and urine biomarkers in the UK Biobank
crp_CRP_enhancer	CRP	enhancer	C-Reactive Protein (CRP)	1	159746782	159753767	1.11e-15	159752293	G	A			-0.61		3.9e-12				Allelic Heterogeneity at the CRP Locus Identified by Whole-Genome Sequencing in Multi-ancestry Cohorts
crp_CRP_enhancer	CRP	enhancer	C-Reactive Protein (CRP)	1	159746782	159753767	1.11e-15	159752563	G	A			0.1361	0.0084	7.85e-59				Genetics of 35 blood and urine biomarkers in the UK Biobank
crp_CRP_enhancer	CRP	enhancer	C-Reactive Protein (CRP)	1	159746782	159753767	1.11e-15	159753330	T	C			0.0534	0.0025	7.48e-100				Genetics of 35 blood and urine biomarkers in the UK Biobank
crp_CRP_enhancer	CRP	enhancer	C-Reactive Protein (CRP)	1	159746782	159753767	1.11e-15	159753342	T	A			-0.0668	0.012	2.68e-08				Genetics of 35 blood and urine biomarkers in the UK Biobank
crp_CRP_enhancer	CRP	enhancer	C-Reactive Protein (CRP)	1	159746782	159753767	1.11e-15	159754379	G	A			-0.0568	0.0104	4.37e-08				Genetics of 35 blood and urine biomarkers in the UK Biobank
crp_CRP_enhancer	CRP	enhancer	C-Reactive Protein (CRP)	1	159746782	159753767	1.11e-15	159754730	T	C			0.0472	0.0024	5.13e-83				Genetics of 35 blood and urine biomarkers in the UK Biobank
crp_CRP_enhancer	CRP	enhancer	C-Reactive Protein (CRP)	1	159746782	159753767	1.11e-15	159755393	T	C			0.2123	0.0123	2.24e-66				Genetics of 35 blood and urine biomarkers in the UK Biobank
crp_CRP_enhancer	CRP	enhancer	C-Reactive Protein (CRP)	1	159746782	159753767	1.11e-15	159756796	T	G			0.1081	0.0083	8.09e-39				Genetics of 35 blood and urine biomarkers in the UK Biobank
crp_CRP_enhancer	CRP	enhancer	C-Reactive Protein (CRP)	1	159746782	159753767	1.11e-15	159758337	C	T			-0.0541	0.0028	3.79e-84				Genetics of 35 blood and urine biomarkers in the UK Biobank
crp_CRP_enhancer	CRP	enhancer	C-Reactive Protein (CRP)	1	159746782	159753767	1.11e-15	159759257	A	G			0.0916	0.0025	1.29e-285				Genetics of 35 blood and urine biomarkers in the UK Biobank
crp_CRP_enhancer	CRP	enhancer	C-Reactive Protein (CRP)	1	159746782	159753767	1.11e-15	159762733	A	G			0.0884	0.0027	2.63e-242				Genetics of 35 blood and urine biomarkers in the UK Biobank
crp_CRP_enhancer	CRP	enhancer	C-Reactive Protein (CRP)	1	159746782	159753767	1.11e-15	159762916	T	A			0.0366	0.0034	2.14e-26				Genetics of 35 blood and urine biomarkers in the UK Biobank
crp_CRP_enhancer	CRP	enhancer	C-Reactive Protein (CRP)	1	159746782	159753767	1.11e-15	159763021	G	T			-0.0458	0.003	1.2e-52				Genetics of 35 blood and urine biomarkers in the UK Biobank
crp_CRP_enhancer	CRP	enhancer	C-Reactive Protein (CRP)	1	159746782	159753767	1.11e-15	159765397	A	G			-0.0364	0.0038	3.78e-22				Genetics of 35 blood and urine biomarkers in the UK Biobank
crp_CRP_enhancer	CRP	enhancer	C-Reactive Protein (CRP)	1	159746782	159753767	1.11e-15	159766444	T	G			0.0822	0.0118	2.85e-12				Genetics of 35 blood and urine biomarkers in the UK Biobank
crp_CRP_enhancer	CRP	enhancer	C-Reactive Protein (CRP)	1	159746782	159753767	1.11e-15	159767376	A	G			-0.0275	0.0036	2.82e-14				Genetics of 35 blood and urine biomarkers in the UK Biobank
crp_CRP_enhancer	CRP	enhancer	C-Reactive Protein (CRP)	1	159746782	159753767	1.11e-15	159768929	G	T			-0.0155	0.0024	1.87e-10				Genetics of 35 blood and urine biomarkers in the UK Biobank
crp_CRP_enhancer	CRP	enhancer	C-Reactive Protein (CRP)	1	159746782	159753767	1.11e-15	159769572	T	G			-0.0157	0.0024	7.73e-11				Genetics of 35 blood and urine biomarkers in the UK Biobank
crp_CRP_enhancer	CRP	enhancer	C-Reactive Protein (CRP)	1	159746782	159753767	1.11e-15	159769963	C	T			-0.0155	0.0024	1.72e-10				Genetics of 35 blood and urine biomarkers in the UK Biobank
crp_CRP_enhancer	CRP	enhancer	C-Reactive Protein (CRP)	1	159746782	159753767	1.11e-15	159770384	T	G			0.0615	0.0097	2.67e-10				Genetics of 35 blood and urine biomarkers in the UK Biobank
crp_CRP_enhancer	CRP	enhancer	C-Reactive Protein (CRP)	1	159746782	159753767	1.11e-15	159772301	C	T			-0.0249	0.0036	4.18e-12				Genetics of 35 blood and urine biomarkers in the UK Biobank
crp_CRP_enhancer	CRP	enhancer	C-Reactive Protein (CRP)	1	159746782	159753767	1.11e-15	159772549	G	A			-0.0302	0.0041	1.98e-13				Genetics of 35 blood and urine biomarkers in the UK Biobank
crp_CRP_enhancer	CRP	enhancer	C-Reactive Protein (CRP)	1	159746782	159753767	1.11e-15	159774055	T	C			-0.0144	0.0024	1.72e-09				Genetics of 35 blood and urine biomarkers in the UK Biobank
crp_CRP_enhancer	CRP	enhancer	C-Reactive Protein (CRP)	1	159746782	159753767	1.11e-15	159774997	T	C			-0.0209	0.0025	7.06e-17				Genetics of 35 blood and urine biomarkers in the UK Biobank
crp_CRP_enhancer	CRP	enhancer	C-Reactive Protein (CRP)	1	159746782	159753767	1.11e-15	159776089	C	T			-0.0158	0.0024	6.35e-11				Genetics of 35 blood and urine biomarkers in the UK Biobank
crp_CRP_enhancer	CRP	enhancer	C-Reactive Protein (CRP)	1	159746782	159753767	1.11e-15	159778955	C	T			-0.0156	0.0024	1.38e-10				Genetics of 35 blood and urine biomarkers in the UK Biobank
crp_CRP_enhancer	CRP	enhancer	C-Reactive Protein (CRP)	1	159746782	159753767	1.11e-15	159779096	T	C			-0.0281	0.0035	5.24e-16				Genetics of 35 blood and urine biomarkers in the UK Biobank
crp_CRP_enhancer	CRP	enhancer	C-Reactive Protein (CRP)	1	159746782	159753767	1.11e-15	159779320	G	T			-0.0231	0.0026	3.26e-19				Genetics of 35 blood and urine biomarkers in the UK Biobank
crp_CRP_enhancer	CRP	enhancer	C-Reactive Protein (CRP)	1	159746782	159753767	1.11e-15	159783083	G	C			-0.0225	0.0035	1.16e-10				Genetics of 35 blood and urine biomarkers in the UK Biobank
crp_CRP_enhancer	CRP	enhancer	C-Reactive Protein (CRP)	1	159746782	159753767	1.11e-15	159783307	G	T			0.0183	0.0027	2.82e-11				Genetics of 35 blood and urine biomarkers in the UK Biobank
crp_CRP_enhancer	CRP	enhancer	C-Reactive Protein (CRP)	1	159746782	159753767	1.11e-15	159803560	T	C			0.0279	0.0034	5.71e-16				Genetics of 35 blood and urine biomarkers in the UK Biobank
crp_CRP_enhancer	CRP	enhancer	C-Reactive Protein (CRP)	1	159746782	159753767	1.11e-15	159805420	A	G			0.0558	0.009	6.39e-10				Genetics of 35 blood and urine biomarkers in the UK Biobank
crp_CRP_enhancer	CRP	enhancer	C-Reactive Protein (CRP)	1	159746782	159753767	1.11e-15	159815494	G	C			0.0178	0.0026	1.38e-11				Genetics of 35 blood and urine biomarkers in the UK Biobank
crp_CRP_enhancer	CRP	enhancer	C-Reactive Protein (CRP)	1	159746782	159753767	1.11e-15	159817633	A	G			0.0644	0.0101	1.56e-10				Genetics of 35 blood and urine biomarkers in the UK Biobank
crp_CRP_enhancer	CRP	enhancer	C-Reactive Protein (CRP)	1	159746782	159753767	1.11e-15	159819647	C	T			0.0135	0.0024	1.98e-08				Genetics of 35 blood and urine biomarkers in the UK Biobank
crp_CRP_enhancer	CRP	enhancer	C-Reactive Protein (CRP)	1	159746782	159753767	1.11e-15	159834401	G	GCCCTGGC			0.0438	0.008	3.86e-08				Genetics of 35 blood and urine biomarkers in the UK Biobank
crp_CRP_enhancer	CRP	enhancer	C-Reactive Protein (CRP)	1	159746782	159753767	1.11e-15	159863628	C	G			0.026738		1e-08				Using Mendelian randomization to evaluate the causal relationship between serum C-reactive protein levels and age-related macular degeneration.
crp_CRP_missense	CRP	missense	C-Reactive Protein (CRP)	1	159713578	159714484	3.74e-22	159011436	C	T			-0.0923	0.0098	3.59e-21				Genetics of 35 blood and urine biomarkers in the UK Biobank
crp_CRP_missense	CRP	missense	C-Reactive Protein (CRP)	1	159713578	159714484	3.74e-22	159024187	T	C			-0.1153	0.0119	4.19e-22				Genetics of 35 blood and urine biomarkers in the UK Biobank
crp_CRP_missense	CRP	missense	C-Reactive Protein (CRP)	1	159713578	159714484	3.74e-22	159080891	C	T			-0.0885	0.0096	3.57e-20				Genetics of 35 blood and urine biomarkers in the UK Biobank
crp_CRP_missense	CRP	missense	C-Reactive Protein (CRP)	1	159713578	159714484	3.74e-22	159136915	A	T			0.0789	0.0074	2.02e-26				Genetics of 35 blood and urine biomarkers in the UK Biobank
crp_CRP_missense	CRP	missense	C-Reactive Protein (CRP)	1	159713578	159714484	3.74e-22	159160610	C	T			-0.0414	0.0072	1.12e-08				Genetics of 35 blood and urine biomarkers in the UK Biobank
crp_CRP_missense	CRP	missense	C-Reactive Protein (CRP)	1	159713578	159714484	3.74e-22	159160827	C	T			0.0292	0.0043	1.73e-11				Genetics of 35 blood and urine biomarkers in the UK Biobank
crp_CRP_missense	CRP	missense	C-Reactive Protein (CRP)	1	159713578	159714484	3.74e-22	159161283	T	C			-0.0862	0.0099	2.7e-18				Genetics of 35 blood and urine biomarkers in the UK Biobank
crp_CRP_missense	CRP	missense	C-Reactive Protein (CRP)	1	159713578	159714484	3.74e-22	159162067	G	A			0.0279	0.0042	4.22e-11				Genetics of 35 blood and urine biomarkers in the UK Biobank
crp_CRP_missense	CRP	missense	C-Reactive Protein (CRP)	1	159713578	159714484	3.74e-22	159162859	C	A			0.0305	0.0042	5.65e-13				Genetics of 35 blood and urine biomarkers in the UK Biobank
crp_CRP_missense	CRP	missense	C-Reactive Protein (CRP)	1	159713578	159714484	3.74e-22	159163610	G	GA			-0.0242	0.0025	6.18e-23				Genetics of 35 blood and urine biomarkers in the UK Biobank
crp_CRP_missense	CRP	missense	C-Reactive Protein (CRP)	1	159713578	159714484	3.74e-22	159164864	C	T			-0.0241	0.0024	2.32e-23				Genetics of 35 blood and urine biomarkers in the UK Biobank
crp_CRP_missense	CRP	missense	C-Reactive Protein (CRP)	1	159713578	159714484	3.74e-22	159165492	T	C			0.0174	0.0031	1.17e-08				Genetics of 35 blood and urine biomarkers in the UK Biobank
crp_CRP_missense	CRP	missense	C-Reactive Protein (CRP)	1	159713578	159714484	3.74e-22	159170559	A	T			-0.0142	0.0025	8.15e-09				Genetics of 35 blood and urine biomarkers in the UK Biobank
crp_CRP_missense	CRP	missense	C-Reactive Protein (CRP)	1	159713578	159714484	3.74e-22	159174526	C	A			0.1026	0.0087	4.71e-32				Genetics of 35 blood and urine biomarkers in the UK Biobank
crp_CRP_missense	CRP	missense	C-Reactive Protein (CRP)	1	159713578	159714484	3.74e-22	159178723	T	C			-0.0141	0.0024	6.36e-09				Genetics of 35 blood and urine biomarkers in the UK Biobank
crp_CRP_missense	CRP	missense	C-Reactive Protein (CRP)	1	159713578	159714484	3.74e-22	159179463	T	G			0.0329	0.0043	1.05e-14				Genetics of 35 blood and urine biomarkers in the UK Biobank
crp_CRP_missense	CRP	missense	C-Reactive Protein (CRP)	1	159713578	159714484	3.74e-22	159179994	C	G			-0.0208	0.0024	2.22e-18				Genetics of 35 blood and urine biomarkers in the UK Biobank
crp_CRP_missense	CRP	missense	C-Reactive Protein (CRP)	1	159713578	159714484	3.74e-22	159182102	G	C			-0.0304	0.0027	1.57e-29				Genetics of 35 blood and urine biomarkers in the UK Biobank
crp_CRP_missense	CRP	missense	C-Reactive Protein (CRP)	1	159713578	159714484	3.74e-22	159183690	A	G			-0.0211	0.0024	1.1e-18				Genetics of 35 blood and urine biomarkers in the UK Biobank
crp_CRP_missense	CRP	missense	C-Reactive Protein (CRP)	1	159713578	159714484	3.74e-22	159187126	C	A			0.082	0.0059	1.11e-43				Genetics of 35 blood and urine biomarkers in the UK Biobank
crp_CRP_missense	CRP	missense	C-Reactive Protein (CRP)	1	159713578	159714484	3.74e-22	159192234	C	G			-0.0286	0.003	4.08e-22				Genetics of 35 blood and urine biomarkers in the UK Biobank
crp_CRP_missense	CRP	missense	C-Reactive Protein (CRP)	1	159713578	159714484	3.74e-22	159193524	T	C			0.0806	0.0094	6.71e-18				Genetics of 35 blood and urine biomarkers in the UK Biobank
crp_CRP_missense	CRP	missense	C-Reactive Protein (CRP)	1	159713578	159714484	3.74e-22	159195043	A	G			-0.0354	0.0027	9.48e-40				Genetics of 35 blood and urine biomarkers in the UK Biobank
crp_CRP_missense	CRP	missense	C-Reactive Protein (CRP)	1	159713578	159714484	3.74e-22	159195056	G	C			0.0379	0.0065	6.59e-09				Genetics of 35 blood and urine biomarkers in the UK Biobank
crp_CRP_missense	CRP	missense	C-Reactive Protein (CRP)	1	159713578	159714484	3.74e-22	159198254	A	G			-0.0344	0.0027	1.12e-37				Genetics of 35 blood and urine biomarkers in the UK Biobank
crp_CRP_missense	CRP	missense	C-Reactive Protein (CRP)	1	159713578	159714484	3.74e-22	159198827	G	C			-0.0715	0.007	2.62e-24				Genetics of 35 blood and urine biomarkers in the UK Biobank
crp_CRP_missense	CRP	missense	C-Reactive Protein (CRP)	1	159713578	159714484	3.74e-22	159199392	G	C			-0.0372	0.0027	1.78e-42				Genetics of 35 blood and urine biomarkers in the UK Biobank
crp_CRP_missense	CRP	missense	C-Reactive Protein (CRP)	1	159713578	159714484	3.74e-22	159199402	GAGGA	G			0.0202	0.0031	4.82e-11				Genetics of 35 blood and urine biomarkers in the UK Biobank
crp_CRP_missense	CRP	missense	C-Reactive Protein (CRP)	1	159713578	159714484	3.74e-22	159199421	A	G			-0.0186	0.0025	6.23e-14				Genetics of 35 blood and urine biomarkers in the UK Biobank
crp_CRP_missense	CRP	missense	C-Reactive Protein (CRP)	1	159713578	159714484	3.74e-22	159199673	T	C			-0.0306	0.0028	2.77e-27				Genetics of 35 blood and urine biomarkers in the UK Biobank
crp_CRP_missense	CRP	missense	C-Reactive Protein (CRP)	1	159713578	159714484	3.74e-22	159200067	T	C			0.0362	0.004	1.76e-19				Genetics of 35 blood and urine biomarkers in the UK Biobank
crp_CRP_missense	CRP	missense	C-Reactive Protein (CRP)	1	159713578	159714484	3.74e-22	159201007	T	C			0.1023	0.0081	1.42e-36				Genetics of 35 blood and urine biomarkers in the UK Biobank
crp_CRP_missense	CRP	missense	C-Reactive Protein (CRP)	1	159713578	159714484	3.74e-22	159201196	G	T			-0.0219	0.0025	6.22e-19				Genetics of 35 blood and urine biomarkers in the UK Biobank
crp_CRP_missense	CRP	missense	C-Reactive Protein (CRP)	1	159713578	159714484	3.74e-22	159201684	A	G			-0.0978	0.0092	1.28e-26				Genetics of 35 blood and urine biomarkers in the UK Biobank
crp_CRP_missense	CRP	missense	C-Reactive Protein (CRP)	1	159713578	159714484	3.74e-22	159205095	C	T			0.0262	0.0028	1.65e-20				Genetics of 35 blood and urine biomarkers in the UK Biobank
crp_CRP_missense	CRP	missense	C-Reactive Protein (CRP)	1	159713578	159714484	3.74e-22	159205403	G	A			0.025	0.0034	1.21e-13				Genetics of 35 blood and urine biomarkers in the UK Biobank
crp_CRP_missense	CRP	missense	C-Reactive Protein (CRP)	1	159713578	159714484	3.74e-22	159205737	A	G			-0.0254	0.0032	2.2e-15				Genetics of 35 blood and urine biomarkers in the UK Biobank
crp_CRP_missense	CRP	missense	C-Reactive Protein (CRP)	1	159713578	159714484	3.74e-22	159206684	T	A			0.1115	0.0123	1.16e-19				Genetics of 35 blood and urine biomarkers in the UK Biobank
crp_CRP_missense	CRP	missense	C-Reactive Protein (CRP)	1	159713578	159714484	3.74e-22	159206700	T	C			-0.0466	0.004	1.94e-31				Genetics of 35 blood and urine biomarkers in the UK Biobank
crp_CRP_missense	CRP	missense	C-Reactive Protein (CRP)	1	159713578	159714484	3.74e-22	159206718	G	A			-0.0266	0.0028	1.69e-21				Genetics of 35 blood and urine biomarkers in the UK Biobank
crp_CRP_missense	CRP	missense	C-Reactive Protein (CRP)	1	159713578	159714484	3.74e-22	159207066	T	G			0.0257	0.0033	1.39e-14				Genetics of 35 blood and urine biomarkers in the UK Biobank
crp_CRP_missense	CRP	missense	C-Reactive Protein (CRP)	1	159713578	159714484	3.74e-22	159208879	T	C			0.0244	0.0038	2.1e-10				Genetics of 35 blood and urine biomarkers in the UK Biobank
crp_CRP_missense	CRP	missense	C-Reactive Protein (CRP)	1	159713578	159714484	3.74e-22	159210978	T	C			0.0408	0.0043	3.62e-21				Genetics of 35 blood and urine biomarkers in the UK Biobank
crp_CRP_missense	CRP	missense	C-Reactive Protein (CRP)	1	159713578	159714484	3.74e-22	159211642	G	A			-0.0902	0.009	1.02e-23				Genetics of 35 blood and urine biomarkers in the UK Biobank
crp_CRP_missense	CRP	missense	C-Reactive Protein (CRP)	1	159713578	159714484	3.74e-22	159211668	G	C			0.0196	0.0029	3.03e-11				Genetics of 35 blood and urine biomarkers in the UK Biobank
crp_CRP_missense	CRP	missense	C-Reactive Protein (CRP)	1	159713578	159714484	3.74e-22	159211807	T	G			-0.0167	0.0024	3.5e-12				Genetics of 35 blood and urine biomarkers in the UK Biobank
crp_CRP_missense	CRP	missense	C-Reactive Protein (CRP)	1	159713578	159714484	3.74e-22	159212079	C	T			0.0358	0.0025	6.8e-47				Genetics of 35 blood and urine biomarkers in the UK Biobank
crp_CRP_missense	CRP	missense	C-Reactive Protein (CRP)	1	159713578	159714484	3.74e-22	159214516	A	C			0.0252	0.0031	4.72e-16				Genetics of 35 blood and urine biomarkers in the UK Biobank
crp_CRP_missense	CRP	missense	C-Reactive Protein (CRP)	1	159713578	159714484	3.74e-22	159215717	C	T			-0.0541	0.0086	3.45e-10				Genetics of 35 blood and urine biomarkers in the UK Biobank
crp_CRP_missense	CRP	missense	C-Reactive Protein (CRP)	1	159713578	159714484	3.74e-22	159216566	T	C			-0.095	0.0114	7.71e-17				Genetics of 35 blood and urine biomarkers in the UK Biobank
crp_CRP_missense	CRP	missense	C-Reactive Protein (CRP)	1	159713578	159714484	3.74e-22	159216810	G	A			0.0373	0.0026	9.62e-46				Genetics of 35 blood and urine biomarkers in the UK Biobank
crp_CRP_missense	CRP	missense	C-Reactive Protein (CRP)	1	159713578	159714484	3.74e-22	159217827	G	C			-0.1153	0.0075	8.13e-54				Genetics of 35 blood and urine biomarkers in the UK Biobank
crp_CRP_missense	CRP	missense	C-Reactive Protein (CRP)	1	159713578	159714484	3.74e-22	159218693	A	G			-0.0892	0.006	2.05e-49				Genetics of 35 blood and urine biomarkers in the UK Biobank
crp_CRP_missense	CRP	missense	C-Reactive Protein (CRP)	1	159713578	159714484	3.74e-22	159220319	T	G			0.0253	0.003	1.29e-17				Genetics of 35 blood and urine biomarkers in the UK Biobank
crp_CRP_missense	CRP	missense	C-Reactive Protein (CRP)	1	159713578	159714484	3.74e-22	159221054	AG	A			0.0339	0.0024	2.03e-44				Genetics of 35 blood and urine biomarkers in the UK Biobank
crp_CRP_missense	CRP	missense	C-Reactive Protein (CRP)	1	159713578	159714484	3.74e-22	159221070	G	A			0.0264	0.003	5.88e-19				Genetics of 35 blood and urine biomarkers in the UK Biobank
crp_CRP_missense	CRP	missense	C-Reactive Protein (CRP)	1	159713578	159714484	3.74e-22	159221552	T	C			0.0475	0.0062	2.41e-14				Genetics of 35 blood and urine biomarkers in the UK Biobank
crp_CRP_missense	CRP	missense	C-Reactive Protein (CRP)	1	159713578	159714484	3.74e-22	159223397	A	T			0.0249	0.003	9.37e-17				Genetics of 35 blood and urine biomarkers in the UK Biobank
crp_CRP_missense	CRP	missense	C-Reactive Protein (CRP)	1	159713578	159714484	3.74e-22	159224622	A	C			0.0256	0.0031	7.15e-17				Genetics of 35 blood and urine biomarkers in the UK Biobank
crp_CRP_missense	CRP	missense	C-Reactive Protein (CRP)	1	159713578	159714484	3.74e-22	159225048	G	A			0.0348	0.0024	3.64e-46				Genetics of 35 blood and urine biomarkers in the UK Biobank
crp_CRP_missense	CRP	missense	C-Reactive Protein (CRP)	1	159713578	159714484	3.74e-22	159225722	G	T			0.0236	0.003	2.32e-15				Genetics of 35 blood and urine biomarkers in the UK Biobank
crp_CRP_missense	CRP	missense	C-Reactive Protein (CRP)	1	159713578	159714484	3.74e-22	159230339	C	A			-0.0452	0.0025	4.04e-71				Genetics of 35 blood and urine biomarkers in the UK Biobank
crp_CRP_missense	CRP	missense	C-Reactive Protein (CRP)	1	159713578	159714484	3.74e-22	159234143	G	A			-0.03	0.0026	5.71e-30				Genetics of 35 blood and urine biomarkers in the UK Biobank
crp_CRP_missense	CRP	missense	C-Reactive Protein (CRP)	1	159713578	159714484	3.74e-22	159234238	TA	T			0.0387	0.0024	4.99e-57				Genetics of 35 blood and urine biomarkers in the UK Biobank
crp_CRP_missense	CRP	missense	C-Reactive Protein (CRP)	1	159713578	159714484	3.74e-22	159235940	T	C			0.0324	0.0029	2.58e-29				Genetics of 35 blood and urine biomarkers in the UK Biobank
crp_CRP_missense	CRP	missense	C-Reactive Protein (CRP)	1	159713578	159714484	3.74e-22	159236106	A	G			0.0283	0.003	8.6e-21				Genetics of 35 blood and urine biomarkers in the UK Biobank
crp_CRP_missense	CRP	missense	C-Reactive Protein (CRP)	1	159713578	159714484	3.74e-22	159237046	G	A			0.0272	0.003	1.04e-19				Genetics of 35 blood and urine biomarkers in the UK Biobank
crp_CRP_missense	CRP	missense	C-Reactive Protein (CRP)	1	159713578	159714484	3.74e-22	159238156	A	G			0.1009	0.0092	6.67e-28				Genetics of 35 blood and urine biomarkers in the UK Biobank
crp_CRP_missense	CRP	missense	C-Reactive Protein (CRP)	1	159713578	159714484	3.74e-22	159239962	C	G			0.0351	0.0031	4.15e-29				Genetics of 35 blood and urine biomarkers in the UK Biobank
crp_CRP_missense	CRP	missense	C-Reactive Protein (CRP)	1	159713578	159714484	3.74e-22	159245113	T	C			0.0357	0.0031	4.22e-30				Genetics of 35 blood and urine biomarkers in the UK Biobank
crp_CRP_missense	CRP	missense	C-Reactive Protein (CRP)	1	159713578	159714484	3.74e-22	159248549	A	G			0.1022	0.0102	1.29e-23				Genetics of 35 blood and urine biomarkers in the UK Biobank
crp_CRP_missense	CRP	missense	C-Reactive Protein (CRP)	1	159713578	159714484	3.74e-22	159251348	A	G			0.0395	0.0024	4.65e-60				Genetics of 35 blood and urine biomarkers in the UK Biobank
crp_CRP_missense	CRP	missense	C-Reactive Protein (CRP)	1	159713578	159714484	3.74e-22	159253797	A	G			0.0333	0.0027	1.16e-34				Genetics of 35 blood and urine biomarkers in the UK Biobank
crp_CRP_missense	CRP	missense	C-Reactive Protein (CRP)	1	159713578	159714484	3.74e-22	159253997	A	G			-0.0268	0.0028	3.13e-22				Genetics of 35 blood and urine biomarkers in the UK Biobank
crp_CRP_missense	CRP	missense	C-Reactive Protein (CRP)	1	159713578	159714484	3.74e-22	159254439	A	G			0.0997	0.009	1.69e-28				Genetics of 35 blood and urine biomarkers in the UK Biobank
crp_CRP_missense	CRP	missense	C-Reactive Protein (CRP)	1	159713578	159714484	3.74e-22	159257141	T	C			0.0579	0.0104	2.49e-08				Genetics of 35 blood and urine biomarkers in the UK Biobank
crp_CRP_missense	CRP	missense	C-Reactive Protein (CRP)	1	159713578	159714484	3.74e-22	159259532	G	T			0.0329	0.0029	1.64e-29				Genetics of 35 blood and urine biomarkers in the UK Biobank
crp_CRP_missense	CRP	missense	C-Reactive Protein (CRP)	1	159713578	159714484	3.74e-22	159259578	T	C			0.0349	0.0032	2.42e-28				Genetics of 35 blood and urine biomarkers in the UK Biobank
crp_CRP_missense	CRP	missense	C-Reactive Protein (CRP)	1	159713578	159714484	3.74e-22	159260308	A	T			-0.0279	0.0024	4.02e-31				Genetics of 35 blood and urine biomarkers in the UK Biobank
crp_CRP_missense	CRP	missense	C-Reactive Protein (CRP)	1	159713578	159714484	3.74e-22	159260309	T	A			0.0336	0.0029	3.69e-31				Genetics of 35 blood and urine biomarkers in the UK Biobank
crp_CRP_missense	CRP	missense	C-Reactive Protein (CRP)	1	159713578	159714484	3.74e-22	159261075	T	A			0.0336	0.0027	1.56e-35				Genetics of 35 blood and urine biomarkers in the UK Biobank
crp_CRP_missense	CRP	missense	C-Reactive Protein (CRP)	1	159713578	159714484	3.74e-22	159270286	A	G			0.0383	0.0067	1.37e-08				Genetics of 35 blood and urine biomarkers in the UK Biobank
crp_CRP_missense	CRP	missense	C-Reactive Protein (CRP)	1	159713578	159714484	3.74e-22	159275392	T	C			-0.0886	0.0056	1.03e-55				Genetics of 35 blood and urine biomarkers in the UK Biobank
crp_CRP_missense	CRP	missense	C-Reactive Protein (CRP)	1	159713578	159714484	3.74e-22	159281351	T	G			-0.1608	0.0109	3.24e-49				Genetics of 35 blood and urine biomarkers in the UK Biobank
crp_CRP_missense	CRP	missense	C-Reactive Protein (CRP)	1	159713578	159714484	3.74e-22	159283689	C	CAA			0.0313	0.0032	4.89e-22				Genetics of 35 blood and urine biomarkers in the UK Biobank
crp_CRP_missense	CRP	missense	C-Reactive Protein (CRP)	1	159713578	159714484	3.74e-22	159284769	T	C			-0.0261	0.0024	1.66e-27				Genetics of 35 blood and urine biomarkers in the UK Biobank
crp_CRP_missense	CRP	missense	C-Reactive Protein (CRP)	1	159713578	159714484	3.74e-22	159286614	G	A			0.0329	0.0033	1.48e-23				Genetics of 35 blood and urine biomarkers in the UK Biobank
crp_CRP_missense	CRP	missense	C-Reactive Protein (CRP)	1	159713578	159714484	3.74e-22	159288755	A	G			-0.0311	0.0026	5.07e-32				Genetics of 35 blood and urine biomarkers in the UK Biobank
crp_CRP_missense	CRP	missense	C-Reactive Protein (CRP)	1	159713578	159714484	3.74e-22	159289702	G	A			0.0592	0.0075	3.42e-15				Genetics of 35 blood and urine biomarkers in the UK Biobank
crp_CRP_missense	CRP	missense	C-Reactive Protein (CRP)	1	159713578	159714484	3.74e-22	159289856	C	G			0.0365	0.0063	5.87e-09				Genetics of 35 blood and urine biomarkers in the UK Biobank
crp_CRP_missense	CRP	missense	C-Reactive Protein (CRP)	1	159713578	159714484	3.74e-22	159295476	A	G			0.0326	0.0032	1.16e-23				Genetics of 35 blood and urine biomarkers in the UK Biobank
crp_CRP_missense	CRP	missense	C-Reactive Protein (CRP)	1	159713578	159714484	3.74e-22	159299749	T	A			-0.1024	0.0081	5.59e-37				Genetics of 35 blood and urine biomarkers in the UK Biobank
crp_CRP_missense	CRP	missense	C-Reactive Protein (CRP)	1	159713578	159714484	3.74e-22	159300005	C	G			0.1144	0.0085	6.81e-41				Genetics of 35 blood and urine biomarkers in the UK Biobank
crp_CRP_missense	CRP	missense	C-Reactive Protein (CRP)	1	159713578	159714484	3.74e-22	159300592	A	G			0.0394	0.0048	3.57e-16				Genetics of 35 blood and urine biomarkers in the UK Biobank
crp_CRP_missense	CRP	missense	C-Reactive Protein (CRP)	1	159713578	159714484	3.74e-22	159306363	T	C			-0.0247	0.0024	9.97e-25				Genetics of 35 blood and urine biomarkers in the UK Biobank
crp_CRP_missense	CRP	missense	C-Reactive Protein (CRP)	1	159713578	159714484	3.74e-22	159307899	A	C			0.0746	0.0113	4.9e-11				Genetics of 35 blood and urine biomarkers in the UK Biobank
crp_CRP_missense	CRP	missense	C-Reactive Protein (CRP)	1	159713578	159714484	3.74e-22	159310204	C	T			-0.0324	0.0051	2.05e-10				Genetics of 35 blood and urine biomarkers in the UK Biobank
crp_CRP_missense	CRP	missense	C-Reactive Protein (CRP)	1	159713578	159714484	3.74e-22	159312874	C	T			0.0375	0.0043	4.92e-18				Genetics of 35 blood and urine biomarkers in the UK Biobank
crp_CRP_missense	CRP	missense	C-Reactive Protein (CRP)	1	159713578	159714484	3.74e-22	159314700	C	A			-0.0454	0.0077	4.03e-09				Genetics of 35 blood and urine biomarkers in the UK Biobank
crp_CRP_missense	CRP	missense	C-Reactive Protein (CRP)	1	159713578	159714484	3.74e-22	159316455	T	C			-0.0331	0.0044	3.2e-14				Genetics of 35 blood and urine biomarkers in the UK Biobank
crp_CRP_missense	CRP	missense	C-Reactive Protein (CRP)	1	159713578	159714484	3.74e-22	159317181	T	G			-0.0377	0.0044	1.19e-17				Genetics of 35 blood and urine biomarkers in the UK Biobank
crp_CRP_missense	CRP	missense	C-Reactive Protein (CRP)	1	159713578	159714484	3.74e-22	159317553	TA	T			-0.0232	0.0027	1.4e-17				Genetics of 35 blood and urine biomarkers in the UK Biobank
crp_CRP_missense	CRP	missense	C-Reactive Protein (CRP)	1	159713578	159714484	3.74e-22	159317776	T	C			-0.0831	0.0076	1.36e-27				Genetics of 35 blood and urine biomarkers in the UK Biobank
crp_CRP_missense	CRP	missense	C-Reactive Protein (CRP)	1	159713578	159714484	3.74e-22	159318583	G	A			-0.0368	0.0043	1.38e-17				Genetics of 35 blood and urine biomarkers in the UK Biobank
crp_CRP_missense	CRP	missense	C-Reactive Protein (CRP)	1	159713578	159714484	3.74e-22	159318678	C	G			-0.024	0.0024	2.21e-23				Genetics of 35 blood and urine biomarkers in the UK Biobank
crp_CRP_missense	CRP	missense	C-Reactive Protein (CRP)	1	159713578	159714484	3.74e-22	159319928	A	G			-0.045	0.0079	9.85e-09				Genetics of 35 blood and urine biomarkers in the UK Biobank
crp_CRP_missense	CRP	missense	C-Reactive Protein (CRP)	1	159713578	159714484	3.74e-22	159321527	C	A			-0.0184	0.0027	7.45e-12				Genetics of 35 blood and urine biomarkers in the UK Biobank
crp_CRP_missense	CRP	missense	C-Reactive Protein (CRP)	1	159713578	159714484	3.74e-22	159325699	C	A			0.0353	0.0032	9.28e-28				Genetics of 35 blood and urine biomarkers in the UK Biobank
crp_CRP_missense	CRP	missense	C-Reactive Protein (CRP)	1	159713578	159714484	3.74e-22	159325775	T	C			0.0949	0.0092	3.31e-25				Genetics of 35 blood and urine biomarkers in the UK Biobank
crp_CRP_missense	CRP	missense	C-Reactive Protein (CRP)	1	159713578	159714484	3.74e-22	159325918	CA	C			-0.0202	0.0027	1.08e-13				Genetics of 35 blood and urine biomarkers in the UK Biobank
crp_CRP_missense	CRP	missense	C-Reactive Protein (CRP)	1	159713578	159714484	3.74e-22	159329787	A	G			-0.1872	0.0108	2.14e-67				Genetics of 35 blood and urine biomarkers in the UK Biobank
crp_CRP_missense	CRP	missense	C-Reactive Protein (CRP)	1	159713578	159714484	3.74e-22	159330024	A	G			0.178		1e-16				Genome Analyses of >200,000 Individuals Identify 58 Loci for Chronic Inflammation and Highlight Pathways that Link Inflammation and Complex Disorders.
crp_CRP_missense	CRP	missense	C-Reactive Protein (CRP)	1	159713578	159714484	3.74e-22	159330670	G	A			-0.1543	0.009	4.61e-66				Genetics of 35 blood and urine biomarkers in the UK Biobank
crp_CRP_missense	CRP	missense	C-Reactive Protein (CRP)	1	159713578	159714484	3.74e-22	159332054	G	A			-0.0504	0.0072	2.54e-12				Genetics of 35 blood and urine biomarkers in the UK Biobank
crp_CRP_missense	CRP	missense	C-Reactive Protein (CRP)	1	159713578	159714484	3.74e-22	159334367	A	G			-0.0375	0.0043	6.16e-18				Genetics of 35 blood and urine biomarkers in the UK Biobank
crp_CRP_missense	CRP	missense	C-Reactive Protein (CRP)	1	159713578	159714484	3.74e-22	159339209	C	T			0.0733175		2e-12				Using Mendelian randomization to evaluate the causal relationship between serum C-reactive protein levels and age-related macular degeneration.
crp_CRP_missense	CRP	missense	C-Reactive Protein (CRP)	1	159713578	159714484	3.74e-22	159344597	T	C			-0.0321	0.0052	9.77e-10				Genetics of 35 blood and urine biomarkers in the UK Biobank
crp_CRP_missense	CRP	missense	C-Reactive Protein (CRP)	1	159713578	159714484	3.74e-22	159347219	T	C			-0.0409	0.0051	8.26e-16				Genetics of 35 blood and urine biomarkers in the UK Biobank
crp_CRP_missense	CRP	missense	C-Reactive Protein (CRP)	1	159713578	159714484	3.74e-22	159347652	T	A			-0.11	0.0057	6.74e-84				Genetics of 35 blood and urine biomarkers in the UK Biobank
crp_CRP_missense	CRP	missense	C-Reactive Protein (CRP)	1	159713578	159714484	3.74e-22	159349291	A	G			-0.0877	0.0063	9.54e-44				Genetics of 35 blood and urine biomarkers in the UK Biobank
crp_CRP_missense	CRP	missense	C-Reactive Protein (CRP)	1	159713578	159714484	3.74e-22	159351469	A	G			-0.0243	0.0024	5.13e-24				Genetics of 35 blood and urine biomarkers in the UK Biobank
crp_CRP_missense	CRP	missense	C-Reactive Protein (CRP)	1	159713578	159714484	3.74e-22	159353602	A	T			0.0276	0.0029	5.38e-21				Genetics of 35 blood and urine biomarkers in the UK Biobank
crp_CRP_missense	CRP	missense	C-Reactive Protein (CRP)	1	159713578	159714484	3.74e-22	159360755	A	ATACATAAGTG			-0.0185	0.0024	2.05e-14				Genetics of 35 blood and urine biomarkers in the UK Biobank
crp_CRP_missense	CRP	missense	C-Reactive Protein (CRP)	1	159713578	159714484	3.74e-22	159362873	G	A			-0.0422	0.0077	4.06e-08				Genetics of 35 blood and urine biomarkers in the UK Biobank
crp_CRP_missense	CRP	missense	C-Reactive Protein (CRP)	1	159713578	159714484	3.74e-22	159365486	G	T			0.0184	0.0031	1.8e-09				Genetics of 35 blood and urine biomarkers in the UK Biobank
crp_CRP_missense	CRP	missense	C-Reactive Protein (CRP)	1	159713578	159714484	3.74e-22	159366344	C	T			-0.0466	0.0078	2.03e-09				Genetics of 35 blood and urine biomarkers in the UK Biobank
crp_CRP_missense	CRP	missense	C-Reactive Protein (CRP)	1	159713578	159714484	3.74e-22	159367695	C	T			0.0276	0.003	8.74e-21				Genetics of 35 blood and urine biomarkers in the UK Biobank
crp_CRP_missense	CRP	missense	C-Reactive Protein (CRP)	1	159713578	159714484	3.74e-22	159373858	C	G			0.0345	0.0034	1.52e-23				Genetics of 35 blood and urine biomarkers in the UK Biobank
crp_CRP_missense	CRP	missense	C-Reactive Protein (CRP)	1	159713578	159714484	3.74e-22	159375910	T	C			0.0867	0.008	1.54e-27				Genetics of 35 blood and urine biomarkers in the UK Biobank
crp_CRP_missense	CRP	missense	C-Reactive Protein (CRP)	1	159713578	159714484	3.74e-22	159376081	G	A			0.0266	0.0033	4.38e-16				Genetics of 35 blood and urine biomarkers in the UK Biobank
crp_CRP_missense	CRP	missense	C-Reactive Protein (CRP)	1	159713578	159714484	3.74e-22	159377991	C	A			0.0291	0.0052	2.44e-08				Genetics of 35 blood and urine biomarkers in the UK Biobank
crp_CRP_missense	CRP	missense	C-Reactive Protein (CRP)	1	159713578	159714484	3.74e-22	159379204	C	T			-0.1268	0.0107	1.94e-32				Genetics of 35 blood and urine biomarkers in the UK Biobank
crp_CRP_missense	CRP	missense	C-Reactive Protein (CRP)	1	159713578	159714484	3.74e-22	159382177	C	T			0.0257	0.0026	9.52e-24				Genetics of 35 blood and urine biomarkers in the UK Biobank
crp_CRP_missense	CRP	missense	C-Reactive Protein (CRP)	1	159713578	159714484	3.74e-22	159383113	G	A			-0.0132	0.0024	4.45e-08				Genetics of 35 blood and urine biomarkers in the UK Biobank
crp_CRP_missense	CRP	missense	C-Reactive Protein (CRP)	1	159713578	159714484	3.74e-22	159384446	G	C			0.0313	0.0035	2e-19				Genetics of 35 blood and urine biomarkers in the UK Biobank
crp_CRP_missense	CRP	missense	C-Reactive Protein (CRP)	1	159713578	159714484	3.74e-22	159386061	T	C			0.0425	0.0075	1.8e-08				Genetics of 35 blood and urine biomarkers in the UK Biobank
crp_CRP_missense	CRP	missense	C-Reactive Protein (CRP)	1	159713578	159714484	3.74e-22	159387950	G	C			0.0831	0.0098	3.1e-17				Genetics of 35 blood and urine biomarkers in the UK Biobank
crp_CRP_missense	CRP	missense	C-Reactive Protein (CRP)	1	159713578	159714484	3.74e-22	159389240	C	T			0.0611	0.0063	2.18e-22				Genetics of 35 blood and urine biomarkers in the UK Biobank
crp_CRP_missense	CRP	missense	C-Reactive Protein (CRP)	1	159713578	159714484	3.74e-22	159389275	A	G			-0.0306	0.0048	1.62e-10				Genetics of 35 blood and urine biomarkers in the UK Biobank
crp_CRP_missense	CRP	missense	C-Reactive Protein (CRP)	1	159713578	159714484	3.74e-22	159390366	G	C			0.019	0.0026	1.93e-13				Genetics of 35 blood and urine biomarkers in the UK Biobank
crp_CRP_missense	CRP	missense	C-Reactive Protein (CRP)	1	159713578	159714484	3.74e-22	159391544	A	T			0.0818	0.0113	4e-13				Genetics of 35 blood and urine biomarkers in the UK Biobank
crp_CRP_missense	CRP	missense	C-Reactive Protein (CRP)	1	159713578	159714484	3.74e-22	159393814	CA	C			0.0286	0.0034	2.48e-17				Genetics of 35 blood and urine biomarkers in the UK Biobank
crp_CRP_missense	CRP	missense	C-Reactive Protein (CRP)	1	159713578	159714484	3.74e-22	159396762	C	G			0.0248	0.0033	4.11e-14				Genetics of 35 blood and urine biomarkers in the UK Biobank
crp_CRP_missense	CRP	missense	C-Reactive Protein (CRP)	1	159713578	159714484	3.74e-22	159399252	C	G			0.0688	0.0082	7.14e-17				Genetics of 35 blood and urine biomarkers in the UK Biobank
crp_CRP_missense	CRP	missense	C-Reactive Protein (CRP)	1	159713578	159714484	3.74e-22	159404438	A	G			-0.0956	0.009	2.82e-26				Genetics of 35 blood and urine biomarkers in the UK Biobank
crp_CRP_missense	CRP	missense	C-Reactive Protein (CRP)	1	159713578	159714484	3.74e-22	159407700	C	T			0.1193	0.0089	9.46e-41				Genetics of 35 blood and urine biomarkers in the UK Biobank
crp_CRP_missense	CRP	missense	C-Reactive Protein (CRP)	1	159713578	159714484	3.74e-22	159410907	C	G			-0.0196	0.0024	9.25e-16				Genetics of 35 blood and urine biomarkers in the UK Biobank
crp_CRP_missense	CRP	missense	C-Reactive Protein (CRP)	1	159713578	159714484	3.74e-22	159413547	T	G			0.035	0.0026	1.87e-40				Genetics of 35 blood and urine biomarkers in the UK Biobank
crp_CRP_missense	CRP	missense	C-Reactive Protein (CRP)	1	159713578	159714484	3.74e-22	159415312	T	C			0.1018	0.0115	1.07e-18				Genetics of 35 blood and urine biomarkers in the UK Biobank
crp_CRP_missense	CRP	missense	C-Reactive Protein (CRP)	1	159713578	159714484	3.74e-22	159418496	G	T			0.0345	0.0027	1.46e-37				Genetics of 35 blood and urine biomarkers in the UK Biobank
crp_CRP_missense	CRP	missense	C-Reactive Protein (CRP)	1	159713578	159714484	3.74e-22	159423024	A	G			0.0558	0.0076	2.77e-13				Genetics of 35 blood and urine biomarkers in the UK Biobank
crp_CRP_missense	CRP	missense	C-Reactive Protein (CRP)	1	159713578	159714484	3.74e-22	159428925	C	T			-0.0372	0.0037	4.78e-24				Genetics of 35 blood and urine biomarkers in the UK Biobank
crp_CRP_missense	CRP	missense	C-Reactive Protein (CRP)	1	159713578	159714484	3.74e-22	159429043	G	T			-0.0312	0.0052	1.73e-09				Genetics of 35 blood and urine biomarkers in the UK Biobank
crp_CRP_missense	CRP	missense	C-Reactive Protein (CRP)	1	159713578	159714484	3.74e-22	159430569	T	C			0.0238	0.0025	2.45e-21				Genetics of 35 blood and urine biomarkers in the UK Biobank
crp_CRP_missense	CRP	missense	C-Reactive Protein (CRP)	1	159713578	159714484	3.74e-22	159432794	GT	G			0.0497	0.0073	7.28e-12				Genetics of 35 blood and urine biomarkers in the UK Biobank
crp_CRP_missense	CRP	missense	C-Reactive Protein (CRP)	1	159713578	159714484	3.74e-22	159433899	T	G			-0.027	0.0026	5.44e-26				Genetics of 35 blood and urine biomarkers in the UK Biobank
crp_CRP_missense	CRP	missense	C-Reactive Protein (CRP)	1	159713578	159714484	3.74e-22	159435674	A	G			0.0958	0.0084	5.19e-30				Genetics of 35 blood and urine biomarkers in the UK Biobank
crp_CRP_missense	CRP	missense	C-Reactive Protein (CRP)	1	159713578	159714484	3.74e-22	159437937	T	A			-0.0875	0.0061	5.11e-47				Genetics of 35 blood and urine biomarkers in the UK Biobank
crp_CRP_missense	CRP	missense	C-Reactive Protein (CRP)	1	159713578	159714484	3.74e-22	159440067	G	A			-0.0171	0.0025	4.67e-12				Genetics of 35 blood and urine biomarkers in the UK Biobank
crp_CRP_missense	CRP	missense	C-Reactive Protein (CRP)	1	159713578	159714484	3.74e-22	159441702	A	T			-0.0153	0.0027	1.15e-08				Genetics of 35 blood and urine biomarkers in the UK Biobank
crp_CRP_missense	CRP	missense	C-Reactive Protein (CRP)	1	159713578	159714484	3.74e-22	159443670	T	C			-0.0169	0.0025	9.2e-12				Genetics of 35 blood and urine biomarkers in the UK Biobank
crp_CRP_missense	CRP	missense	C-Reactive Protein (CRP)	1	159713578	159714484	3.74e-22	159444281	T	C			-0.1239	0.0086	2.56e-47				Genetics of 35 blood and urine biomarkers in the UK Biobank
crp_CRP_missense	CRP	missense	C-Reactive Protein (CRP)	1	159713578	159714484	3.74e-22	159445192	T	TA			-0.0348	0.0053	3.34e-11				Genetics of 35 blood and urine biomarkers in the UK Biobank
crp_CRP_missense	CRP	missense	C-Reactive Protein (CRP)	1	159713578	159714484	3.74e-22	159446187	T	C			0.0489	0.0072	1.26e-11				Genetics of 35 blood and urine biomarkers in the UK Biobank
crp_CRP_missense	CRP	missense	C-Reactive Protein (CRP)	1	159713578	159714484	3.74e-22	159449337	T	C			-0.0839	0.0124	1.18e-11				Genetics of 35 blood and urine biomarkers in the UK Biobank
crp_CRP_missense	CRP	missense	C-Reactive Protein (CRP)	1	159713578	159714484	3.74e-22	159449452	A	G			-0.0984	0.0086	1.57e-30				Genetics of 35 blood and urine biomarkers in the UK Biobank
crp_CRP_missense	CRP	missense	C-Reactive Protein (CRP)	1	159713578	159714484	3.74e-22	159449538	A	G			0.0316	0.0035	2.22e-19				Genetics of 35 blood and urine biomarkers in the UK Biobank
crp_CRP_missense	CRP	missense	C-Reactive Protein (CRP)	1	159713578	159714484	3.74e-22	159450517	A	G			0.044	0.0074	2.25e-09				Genetics of 35 blood and urine biomarkers in the UK Biobank
crp_CRP_missense	CRP	missense	C-Reactive Protein (CRP)	1	159713578	159714484	3.74e-22	159453108	T	G			-0.0179	0.0025	5.81e-13				Genetics of 35 blood and urine biomarkers in the UK Biobank
crp_CRP_missense	CRP	missense	C-Reactive Protein (CRP)	1	159713578	159714484	3.74e-22	159453306	A	G			0.0294	0.0034	1e-17				Genetics of 35 blood and urine biomarkers in the UK Biobank
crp_CRP_missense	CRP	missense	C-Reactive Protein (CRP)	1	159713578	159714484	3.74e-22	159455524	T	C			-0.0642	0.0091	1.32e-12				Genetics of 35 blood and urine biomarkers in the UK Biobank
crp_CRP_missense	CRP	missense	C-Reactive Protein (CRP)	1	159713578	159714484	3.74e-22	159455768	C	G			-0.0393	0.0054	4.73e-13				Genetics of 35 blood and urine biomarkers in the UK Biobank
crp_CRP_missense	CRP	missense	C-Reactive Protein (CRP)	1	159713578	159714484	3.74e-22	159456280	A	T			0.0269	0.0034	6e-15				Genetics of 35 blood and urine biomarkers in the UK Biobank
crp_CRP_missense	CRP	missense	C-Reactive Protein (CRP)	1	159713578	159714484	3.74e-22	159456465	T	C			-0.0444	0.0079	1.7e-08				Genetics of 35 blood and urine biomarkers in the UK Biobank
crp_CRP_missense	CRP	missense	C-Reactive Protein (CRP)	1	159713578	159714484	3.74e-22	159461945	G	A			0.0504	0.0073	4.94e-12				Genetics of 35 blood and urine biomarkers in the UK Biobank
crp_CRP_missense	CRP	missense	C-Reactive Protein (CRP)	1	159713578	159714484	3.74e-22	159463943	G	A			0.1025	0.0091	1.15e-29				Genetics of 35 blood and urine biomarkers in the UK Biobank
crp_CRP_missense	CRP	missense	C-Reactive Protein (CRP)	1	159713578	159714484	3.74e-22	159464053	C	T			0.0465902		4e-09				Using Mendelian randomization to evaluate the causal relationship between serum C-reactive protein levels and age-related macular degeneration.
crp_CRP_missense	CRP	missense	C-Reactive Protein (CRP)	1	159713578	159714484	3.74e-22	159465982	CA	C			0.0921	0.0087	2.3e-26				Genetics of 35 blood and urine biomarkers in the UK Biobank
crp_CRP_missense	CRP	missense	C-Reactive Protein (CRP)	1	159713578	159714484	3.74e-22	159466099	T	C			0.0546	0.0078	1.84e-12				Genetics of 35 blood and urine biomarkers in the UK Biobank
crp_CRP_missense	CRP	missense	C-Reactive Protein (CRP)	1	159713578	159714484	3.74e-22	159471134	T	C			0.0484	0.0079	9.35e-10				Genetics of 35 blood and urine biomarkers in the UK Biobank
crp_CRP_missense	CRP	missense	C-Reactive Protein (CRP)	1	159713578	159714484	3.74e-22	159473379	T	C			0.1069	0.0098	6.51e-28				Genetics of 35 blood and urine biomarkers in the UK Biobank
crp_CRP_missense	CRP	missense	C-Reactive Protein (CRP)	1	159713578	159714484	3.74e-22	159477373	T	G			-0.0973	0.0081	2.67e-33				Genetics of 35 blood and urine biomarkers in the UK Biobank
crp_CRP_missense	CRP	missense	C-Reactive Protein (CRP)	1	159713578	159714484	3.74e-22	159478458	C	T			-0.0296	0.0053	2.78e-08				Genetics of 35 blood and urine biomarkers in the UK Biobank
crp_CRP_missense	CRP	missense	C-Reactive Protein (CRP)	1	159713578	159714484	3.74e-22	159480623	T	C			0.0563	0.0074	2.28e-14				Genetics of 35 blood and urine biomarkers in the UK Biobank
crp_CRP_missense	CRP	missense	C-Reactive Protein (CRP)	1	159713578	159714484	3.74e-22	159481575	A	T			-0.1232	0.0084	1.51e-48				Genetics of 35 blood and urine biomarkers in the UK Biobank
crp_CRP_missense	CRP	missense	C-Reactive Protein (CRP)	1	159713578	159714484	3.74e-22	159487350	T	A			-0.1218	0.0084	3.46e-47				Genetics of 35 blood and urine biomarkers in the UK Biobank
crp_CRP_missense	CRP	missense	C-Reactive Protein (CRP)	1	159713578	159714484	3.74e-22	159488018	C	T			0.0332	0.0029	9.1e-31				Genetics of 35 blood and urine biomarkers in the UK Biobank
crp_CRP_missense	CRP	missense	C-Reactive Protein (CRP)	1	159713578	159714484	3.74e-22	159488306	A	C			0.0385	0.0032	1.9e-32				Genetics of 35 blood and urine biomarkers in the UK Biobank
crp_CRP_missense	CRP	missense	C-Reactive Protein (CRP)	1	159713578	159714484	3.74e-22	159488581	A	G			0.04	0.0044	1.07e-19				Genetics of 35 blood and urine biomarkers in the UK Biobank
crp_CRP_missense	CRP	missense	C-Reactive Protein (CRP)	1	159713578	159714484	3.74e-22	159490264	GT	G			-0.0203	0.0028	3.21e-13				Genetics of 35 blood and urine biomarkers in the UK Biobank
crp_CRP_missense	CRP	missense	C-Reactive Protein (CRP)	1	159713578	159714484	3.74e-22	159490423	A	G			-0.0884	0.0112	3.56e-15				Genetics of 35 blood and urine biomarkers in the UK Biobank
crp_CRP_missense	CRP	missense	C-Reactive Protein (CRP)	1	159713578	159714484	3.74e-22	159490997	A	G			-0.0212	0.0024	2.02e-18				Genetics of 35 blood and urine biomarkers in the UK Biobank
crp_CRP_missense	CRP	missense	C-Reactive Protein (CRP)	1	159713578	159714484	3.74e-22	159495079	T	TC			0.0456	0.0044	9.86e-25				Genetics of 35 blood and urine biomarkers in the UK Biobank
crp_CRP_missense	CRP	missense	C-Reactive Protein (CRP)	1	159713578	159714484	3.74e-22	159495440	G	A			-0.0528	0.0045	4.34e-32				Genetics of 35 blood and urine biomarkers in the UK Biobank
crp_CRP_missense	CRP	missense	C-Reactive Protein (CRP)	1	159713578	159714484	3.74e-22	159503998	C	G			0.0171	0.0027	2.96e-10				Genetics of 35 blood and urine biomarkers in the UK Biobank
crp_CRP_missense	CRP	missense	C-Reactive Protein (CRP)	1	159713578	159714484	3.74e-22	159505170	A	G			-0.0211	0.0024	2.74e-18				Genetics of 35 blood and urine biomarkers in the UK Biobank
crp_CRP_missense	CRP	missense	C-Reactive Protein (CRP)	1	159713578	159714484	3.74e-22	159505559	G	A			-0.1085	0.008	3.36e-42				Genetics of 35 blood and urine biomarkers in the UK Biobank
crp_CRP_missense	CRP	missense	C-Reactive Protein (CRP)	1	159713578	159714484	3.74e-22	159506874	C	G			-0.1045	0.0083	3.27e-36				Genetics of 35 blood and urine biomarkers in the UK Biobank
crp_CRP_missense	CRP	missense	C-Reactive Protein (CRP)	1	159713578	159714484	3.74e-22	159508987	C	T			0.0539	0.0073	1.36e-13				Genetics of 35 blood and urine biomarkers in the UK Biobank
crp_CRP_missense	CRP	missense	C-Reactive Protein (CRP)	1	159713578	159714484	3.74e-22	159509193	T	C			0.0397	0.0068	5.88e-09				Genetics of 35 blood and urine biomarkers in the UK Biobank
crp_CRP_missense	CRP	missense	C-Reactive Protein (CRP)	1	159713578	159714484	3.74e-22	159509991	T	C			0.0182	0.0027	1.07e-11				Genetics of 35 blood and urine biomarkers in the UK Biobank
crp_CRP_missense	CRP	missense	C-Reactive Protein (CRP)	1	159713578	159714484	3.74e-22	159511547	A	G			-0.0303	0.0052	6.39e-09				Genetics of 35 blood and urine biomarkers in the UK Biobank
crp_CRP_missense	CRP	missense	C-Reactive Protein (CRP)	1	159713578	159714484	3.74e-22	159514235	C	T			-0.0481	0.0079	9.29e-10				Genetics of 35 blood and urine biomarkers in the UK Biobank
crp_CRP_missense	CRP	missense	C-Reactive Protein (CRP)	1	159713578	159714484	3.74e-22	159514794	G	T			0.0419	0.0071	3.5e-09				Genetics of 35 blood and urine biomarkers in the UK Biobank
crp_CRP_missense	CRP	missense	C-Reactive Protein (CRP)	1	159713578	159714484	3.74e-22	159516538	G	T			0.0239	0.0043	2.19e-08				Genetics of 35 blood and urine biomarkers in the UK Biobank
crp_CRP_missense	CRP	missense	C-Reactive Protein (CRP)	1	159713578	159714484	3.74e-22	159520174	C	T			0.0305	0.0029	6.65e-26				Genetics of 35 blood and urine biomarkers in the UK Biobank
crp_CRP_missense	CRP	missense	C-Reactive Protein (CRP)	1	159713578	159714484	3.74e-22	159523864	T	C			-0.0365	0.0053	6.21e-12				Genetics of 35 blood and urine biomarkers in the UK Biobank
crp_CRP_missense	CRP	missense	C-Reactive Protein (CRP)	1	159713578	159714484	3.74e-22	159524532	T	C			-0.0307	0.0052	3.07e-09				Genetics of 35 blood and urine biomarkers in the UK Biobank
crp_CRP_missense	CRP	missense	C-Reactive Protein (CRP)	1	159713578	159714484	3.74e-22	159526132	C	T			0.0312	0.0029	1.14e-26				Genetics of 35 blood and urine biomarkers in the UK Biobank
crp_CRP_missense	CRP	missense	C-Reactive Protein (CRP)	1	159713578	159714484	3.74e-22	159530444	C	CT			0.0326	0.0031	1.21e-26				Genetics of 35 blood and urine biomarkers in the UK Biobank
crp_CRP_missense	CRP	missense	C-Reactive Protein (CRP)	1	159713578	159714484	3.74e-22	159530937	A	AGT			-0.025	0.0024	1.19e-24				Genetics of 35 blood and urine biomarkers in the UK Biobank
crp_CRP_missense	CRP	missense	C-Reactive Protein (CRP)	1	159713578	159714484	3.74e-22	159539461	C	T			-0.0839	0.0149	1.83e-08				Genetics of 35 blood and urine biomarkers in the UK Biobank
crp_CRP_missense	CRP	missense	C-Reactive Protein (CRP)	1	159713578	159714484	3.74e-22	159542115	T	C			-0.0149	0.0025	1.18e-09				Genetics of 35 blood and urine biomarkers in the UK Biobank
crp_CRP_missense	CRP	missense	C-Reactive Protein (CRP)	1	159713578	159714484	3.74e-22	159545608	T	A			-0.0147	0.0026	2.7e-08				Genetics of 35 blood and urine biomarkers in the UK Biobank
crp_CRP_missense	CRP	missense	C-Reactive Protein (CRP)	1	159713578	159714484	3.74e-22	159547380	C	A			0.018	0.0032	3.04e-08				Genetics of 35 blood and urine biomarkers in the UK Biobank
crp_CRP_missense	CRP	missense	C-Reactive Protein (CRP)	1	159713578	159714484	3.74e-22	159548330	G	A			0.0891	0.0081	7.17e-28				Genetics of 35 blood and urine biomarkers in the UK Biobank
crp_CRP_missense	CRP	missense	C-Reactive Protein (CRP)	1	159713578	159714484	3.74e-22	159559731	T	C			0.1822	0.0115	4.58e-56				Genetics of 35 blood and urine biomarkers in the UK Biobank
crp_CRP_missense	CRP	missense	C-Reactive Protein (CRP)	1	159713578	159714484	3.74e-22	159563380	T	C			0.1018	0.0077	5.77e-40				Genetics of 35 blood and urine biomarkers in the UK Biobank
crp_CRP_missense	CRP	missense	C-Reactive Protein (CRP)	1	159713578	159714484	3.74e-22	159564594	C	G			0.0623	0.0062	6.55e-24				Genetics of 35 blood and urine biomarkers in the UK Biobank
crp_CRP_missense	CRP	missense	C-Reactive Protein (CRP)	1	159713578	159714484	3.74e-22	159565836	A	G			-0.046	0.0031	3.77e-49				Genetics of 35 blood and urine biomarkers in the UK Biobank
crp_CRP_missense	CRP	missense	C-Reactive Protein (CRP)	1	159713578	159714484	3.74e-22	159566735	T	A			-0.031	0.0033	6.92e-21				Genetics of 35 blood and urine biomarkers in the UK Biobank
crp_CRP_missense	CRP	missense	C-Reactive Protein (CRP)	1	159713578	159714484	3.74e-22	159568716	A	G			0.1047	0.0078	1.18e-40				Genetics of 35 blood and urine biomarkers in the UK Biobank
crp_CRP_missense	CRP	missense	C-Reactive Protein (CRP)	1	159713578	159714484	3.74e-22	159571523	T	A			-0.1217	0.0046	3.9e-154				Genetics of 35 blood and urine biomarkers in the UK Biobank
crp_CRP_missense	CRP	missense	C-Reactive Protein (CRP)	1	159713578	159714484	3.74e-22	159572374	C	T			0.0343	0.0029	5.4e-33				Genetics of 35 blood and urine biomarkers in the UK Biobank
crp_CRP_missense	CRP	missense	C-Reactive Protein (CRP)	1	159713578	159714484	3.74e-22	159572763	C	G			0.0859	0.0071	5.31e-34				Genetics of 35 blood and urine biomarkers in the UK Biobank
crp_CRP_missense	CRP	missense	C-Reactive Protein (CRP)	1	159713578	159714484	3.74e-22	159578879	A	C			0.0198	0.0036	3.49e-08				Genetics of 35 blood and urine biomarkers in the UK Biobank
crp_CRP_missense	CRP	missense	C-Reactive Protein (CRP)	1	159713578	159714484	3.74e-22	159581175	A	G			0.0583	0.0086	1.57e-11				Genetics of 35 blood and urine biomarkers in the UK Biobank
crp_CRP_missense	CRP	missense	C-Reactive Protein (CRP)	1	159713578	159714484	3.74e-22	159583474	A	T			-0.0257	0.0024	3.12e-26				Genetics of 35 blood and urine biomarkers in the UK Biobank
crp_CRP_missense	CRP	missense	C-Reactive Protein (CRP)	1	159713578	159714484	3.74e-22	159584691	T	A			0.0612	0.0055	1.34e-28				Genetics of 35 blood and urine biomarkers in the UK Biobank
crp_CRP_missense	CRP	missense	C-Reactive Protein (CRP)	1	159713578	159714484	3.74e-22	159584817	A	C			0.114	0.0076	3.05e-51				Genetics of 35 blood and urine biomarkers in the UK Biobank
crp_CRP_missense	CRP	missense	C-Reactive Protein (CRP)	1	159713578	159714484	3.74e-22	159586661	T	A			0.0544	0.0039	4.24e-44				Genetics of 35 blood and urine biomarkers in the UK Biobank
crp_CRP_missense	CRP	missense	C-Reactive Protein (CRP)	1	159713578	159714484	3.74e-22	159587931	T	C			0.1526	0.0164	1.32e-20				Genetics of 35 blood and urine biomarkers in the UK Biobank
crp_CRP_missense	CRP	missense	C-Reactive Protein (CRP)	1	159713578	159714484	3.74e-22	159588882	T	G			0.038	0.004	3.5e-21				Genetics of 35 blood and urine biomarkers in the UK Biobank
crp_CRP_missense	CRP	missense	C-Reactive Protein (CRP)	1	159713578	159714484	3.74e-22	159598470	T	C			-0.0647	0.0063	1.47e-24				Genetics of 35 blood and urine biomarkers in the UK Biobank
crp_CRP_missense	CRP	missense	C-Reactive Protein (CRP)	1	159713578	159714484	3.74e-22	159599696	TA	T			0.1049	0.0056	2.96e-78				Genetics of 35 blood and urine biomarkers in the UK Biobank
crp_CRP_missense	CRP	missense	C-Reactive Protein (CRP)	1	159713578	159714484	3.74e-22	159603360	G	A			-0.018	0.0024	6.64e-14				Genetics of 35 blood and urine biomarkers in the UK Biobank
crp_CRP_missense	CRP	missense	C-Reactive Protein (CRP)	1	159713578	159714484	3.74e-22	159603911	T	C			0.1054	0.0079	2.08e-40				Genetics of 35 blood and urine biomarkers in the UK Biobank
crp_CRP_missense	CRP	missense	C-Reactive Protein (CRP)	1	159713578	159714484	3.74e-22	159604850	T	C			0.102	0.0074	1.11e-43				Genetics of 35 blood and urine biomarkers in the UK Biobank
crp_CRP_missense	CRP	missense	C-Reactive Protein (CRP)	1	159713578	159714484	3.74e-22	159605524	C	T			0.0721	0.0121	2.82e-09				Genetics of 35 blood and urine biomarkers in the UK Biobank
crp_CRP_missense	CRP	missense	C-Reactive Protein (CRP)	1	159713578	159714484	3.74e-22	159606419	G	A			0.0226	0.0028	5.9e-16				Genetics of 35 blood and urine biomarkers in the UK Biobank
crp_CRP_missense	CRP	missense	C-Reactive Protein (CRP)	1	159713578	159714484	3.74e-22	159607099	A	G			-0.0769	0.0033	1.53e-118				Genetics of 35 blood and urine biomarkers in the UK Biobank
crp_CRP_missense	CRP	missense	C-Reactive Protein (CRP)	1	159713578	159714484	3.74e-22	159608776	T	A			-0.0272	0.0024	3.49e-29				Genetics of 35 blood and urine biomarkers in the UK Biobank
crp_CRP_missense	CRP	missense	C-Reactive Protein (CRP)	1	159713578	159714484	3.74e-22	159609440	T	C			0.067	0.0078	7.8e-18				Genetics of 35 blood and urine biomarkers in the UK Biobank
crp_CRP_missense	CRP	missense	C-Reactive Protein (CRP)	1	159713578	159714484	3.74e-22	159611083	G	A			0.0593	0.0034	1.99e-69				Genetics of 35 blood and urine biomarkers in the UK Biobank
crp_CRP_missense	CRP	missense	C-Reactive Protein (CRP)	1	159713578	159714484	3.74e-22	159611503	T	C			0.0837	0.008	2.07e-25				Genetics of 35 blood and urine biomarkers in the UK Biobank
crp_CRP_missense	CRP	missense	C-Reactive Protein (CRP)	1	159713578	159714484	3.74e-22	159611645	C	A			-0.0647	0.0084	1.48e-14				Genetics of 35 blood and urine biomarkers in the UK Biobank
crp_CRP_missense	CRP	missense	C-Reactive Protein (CRP)	1	159713578	159714484	3.74e-22	159612147	C	T			-0.0154	0.0025	3.34e-10				Genetics of 35 blood and urine biomarkers in the UK Biobank
crp_CRP_missense	CRP	missense	C-Reactive Protein (CRP)	1	159713578	159714484	3.74e-22	159612236	G	A			0.0212	0.003	1.83e-12				Genetics of 35 blood and urine biomarkers in the UK Biobank
crp_CRP_missense	CRP	missense	C-Reactive Protein (CRP)	1	159713578	159714484	3.74e-22	159612313	T	C			0.0172	0.003	1.47e-08				Genetics of 35 blood and urine biomarkers in the UK Biobank
crp_CRP_missense	CRP	missense	C-Reactive Protein (CRP)	1	159713578	159714484	3.74e-22	159612408	C	T			0.0209	0.003	3.69e-12				Genetics of 35 blood and urine biomarkers in the UK Biobank
crp_CRP_missense	CRP	missense	C-Reactive Protein (CRP)	1	159713578	159714484	3.74e-22	159612428	A	G			-0.0273	0.0024	7.29e-29				Genetics of 35 blood and urine biomarkers in the UK Biobank
crp_CRP_missense	CRP	missense	C-Reactive Protein (CRP)	1	159713578	159714484	3.74e-22	159612697	G	C			0.1035	0.008	2.01e-38				Genetics of 35 blood and urine biomarkers in the UK Biobank
crp_CRP_missense	CRP	missense	C-Reactive Protein (CRP)	1	159713578	159714484	3.74e-22	159612909	A	G			0.0835	0.0096	4.21e-18				Genetics of 35 blood and urine biomarkers in the UK Biobank
crp_CRP_missense	CRP	missense	C-Reactive Protein (CRP)	1	159713578	159714484	3.74e-22	159612957	T	C			0.0614	0.0028	4.57e-105				Genetics of 35 blood and urine biomarkers in the UK Biobank
crp_CRP_missense	CRP	missense	C-Reactive Protein (CRP)	1	159713578	159714484	3.74e-22	159613556	T	C			-0.0199	0.0024	9.25e-17				Genetics of 35 blood and urine biomarkers in the UK Biobank
crp_CRP_missense	CRP	missense	C-Reactive Protein (CRP)	1	159713578	159714484	3.74e-22	159615770	G	A			0.0408	0.0028	2.33e-47				Genetics of 35 blood and urine biomarkers in the UK Biobank
crp_CRP_missense	CRP	missense	C-Reactive Protein (CRP)	1	159713578	159714484	3.74e-22	159616352	A	T			0.0489	0.0038	1.02e-38				Genetics of 35 blood and urine biomarkers in the UK Biobank
crp_CRP_missense	CRP	missense	C-Reactive Protein (CRP)	1	159713578	159714484	3.74e-22	159618732	A	G			0.1418	0.0087	2.88e-59				Genetics of 35 blood and urine biomarkers in the UK Biobank
crp_CRP_missense	CRP	missense	C-Reactive Protein (CRP)	1	159713578	159714484	3.74e-22	159621968	A	G			0.0327	0.004	3.85e-16				Genetics of 35 blood and urine biomarkers in the UK Biobank
crp_CRP_missense	CRP	missense	C-Reactive Protein (CRP)	1	159713578	159714484	3.74e-22	159622023	T	C			-0.0345	0.0054	2.18e-10				Genetics of 35 blood and urine biomarkers in the UK Biobank
crp_CRP_missense	CRP	missense	C-Reactive Protein (CRP)	1	159713578	159714484	3.74e-22	159622439	G	A			0.0558	0.0048	1.23e-30				Genetics of 35 blood and urine biomarkers in the UK Biobank
crp_CRP_missense	CRP	missense	C-Reactive Protein (CRP)	1	159713578	159714484	3.74e-22	159623135	T	C			-0.1021	0.0075	5.09e-42				Genetics of 35 blood and urine biomarkers in the UK Biobank
crp_CRP_missense	CRP	missense	C-Reactive Protein (CRP)	1	159713578	159714484	3.74e-22	159623881	G	T			0.0262	0.004	5.27e-11				Genetics of 35 blood and urine biomarkers in the UK Biobank
crp_CRP_missense	CRP	missense	C-Reactive Protein (CRP)	1	159713578	159714484	3.74e-22	159624540	C	T			0.0185	0.0032	5.38e-09				Genetics of 35 blood and urine biomarkers in the UK Biobank
crp_CRP_missense	CRP	missense	C-Reactive Protein (CRP)	1	159713578	159714484	3.74e-22	159626000	C	T			0.0476	0.0038	6.08e-36				Genetics of 35 blood and urine biomarkers in the UK Biobank
crp_CRP_missense	CRP	missense	C-Reactive Protein (CRP)	1	159713578	159714484	3.74e-22	159629367	T	G			0.143	0.0172	8.7e-17				Genetics of 35 blood and urine biomarkers in the UK Biobank
crp_CRP_missense	CRP	missense	C-Reactive Protein (CRP)	1	159713578	159714484	3.74e-22	159630017	G	A			0.0441	0.0031	3.29e-47				Genetics of 35 blood and urine biomarkers in the UK Biobank
crp_CRP_missense	CRP	missense	C-Reactive Protein (CRP)	1	159713578	159714484	3.74e-22	159630088	TTATA	T			0.0466	0.0029	7.51e-57				Genetics of 35 blood and urine biomarkers in the UK Biobank
crp_CRP_missense	CRP	missense	C-Reactive Protein (CRP)	1	159713578	159714484	3.74e-22	159630455	A	G			0.0542	0.0043	1.46e-36				Genetics of 35 blood and urine biomarkers in the UK Biobank
crp_CRP_missense	CRP	missense	C-Reactive Protein (CRP)	1	159713578	159714484	3.74e-22	159631422	T	C			-0.0749	0.01	6.63e-14				Genetics of 35 blood and urine biomarkers in the UK Biobank
crp_CRP_missense	CRP	missense	C-Reactive Protein (CRP)	1	159713578	159714484	3.74e-22	159632822	C	T			-0.1076	0.0064	4.64e-63				Genetics of 35 blood and urine biomarkers in the UK Biobank
crp_CRP_missense	CRP	missense	C-Reactive Protein (CRP)	1	159713578	159714484	3.74e-22	159633080	T	C			0.0596	0.0024	5.32e-132				Genetics of 35 blood and urine biomarkers in the UK Biobank
crp_CRP_missense	CRP	missense	C-Reactive Protein (CRP)	1	159713578	159714484	3.74e-22	159635837	G	GATTA			0.0554	0.0041	6.7e-41				Genetics of 35 blood and urine biomarkers in the UK Biobank
crp_CRP_missense	CRP	missense	C-Reactive Protein (CRP)	1	159713578	159714484	3.74e-22	159636466	C	T			0.043	0.003	5.9e-47				Genetics of 35 blood and urine biomarkers in the UK Biobank
crp_CRP_missense	CRP	missense	C-Reactive Protein (CRP)	1	159713578	159714484	3.74e-22	159637561	A	T			0.0551	0.0093	2.71e-09				Genetics of 35 blood and urine biomarkers in the UK Biobank
crp_CRP_missense	CRP	missense	C-Reactive Protein (CRP)	1	159713578	159714484	3.74e-22	159638554	G	GA			-0.2005	0.0101	3.44e-87				Genetics of 35 blood and urine biomarkers in the UK Biobank
crp_CRP_missense	CRP	missense	C-Reactive Protein (CRP)	1	159713578	159714484	3.74e-22	159639155	A	T			0.0407	0.0031	7.82e-40				Genetics of 35 blood and urine biomarkers in the UK Biobank
crp_CRP_missense	CRP	missense	C-Reactive Protein (CRP)	1	159713578	159714484	3.74e-22	159639201	C	T			-0.0541	0.0044	7.62e-35				Genetics of 35 blood and urine biomarkers in the UK Biobank
crp_CRP_missense	CRP	missense	C-Reactive Protein (CRP)	1	159713578	159714484	3.74e-22	159640822	T	TA			-0.0168	0.0025	1.51e-11				Genetics of 35 blood and urine biomarkers in the UK Biobank
crp_CRP_missense	CRP	missense	C-Reactive Protein (CRP)	1	159713578	159714484	3.74e-22	159642891	A	G			0.1324	0.0088	1.04e-51				Genetics of 35 blood and urine biomarkers in the UK Biobank
crp_CRP_missense	CRP	missense	C-Reactive Protein (CRP)	1	159713578	159714484	3.74e-22	159643108	A	G			0.0538	0.0041	1.96e-39				Genetics of 35 blood and urine biomarkers in the UK Biobank
crp_CRP_missense	CRP	missense	C-Reactive Protein (CRP)	1	159713578	159714484	3.74e-22	159644008	T	C			0.0273	0.0029	1.74e-20				Genetics of 35 blood and urine biomarkers in the UK Biobank
crp_CRP_missense	CRP	missense	C-Reactive Protein (CRP)	1	159713578	159714484	3.74e-22	159644019	C	T			-0.0702	0.0082	1.56e-17				Genetics of 35 blood and urine biomarkers in the UK Biobank
crp_CRP_missense	CRP	missense	C-Reactive Protein (CRP)	1	159713578	159714484	3.74e-22	159644196	C	T			0.0901	0.003	8.12e-196				Genetics of 35 blood and urine biomarkers in the UK Biobank
crp_CRP_missense	CRP	missense	C-Reactive Protein (CRP)	1	159713578	159714484	3.74e-22	159644326	G	C			0.0185	0.0031	1.64e-09				Genetics of 35 blood and urine biomarkers in the UK Biobank
crp_CRP_missense	CRP	missense	C-Reactive Protein (CRP)	1	159713578	159714484	3.74e-22	159644771	G	A			0.0623	0.0027	2.41e-116				Genetics of 35 blood and urine biomarkers in the UK Biobank
crp_CRP_missense	CRP	missense	C-Reactive Protein (CRP)	1	159713578	159714484	3.74e-22	159645412	A	G			-0.1952	0.0101	1.91e-82				Genetics of 35 blood and urine biomarkers in the UK Biobank
crp_CRP_missense	CRP	missense	C-Reactive Protein (CRP)	1	159713578	159714484	3.74e-22	159650560	G	A			0.0174	0.0031	1.9e-08				Genetics of 35 blood and urine biomarkers in the UK Biobank
crp_CRP_missense	CRP	missense	C-Reactive Protein (CRP)	1	159713578	159714484	3.74e-22	159650643	T	C			0.0567	0.0025	1.95e-114				Genetics of 35 blood and urine biomarkers in the UK Biobank
crp_CRP_missense	CRP	missense	C-Reactive Protein (CRP)	1	159713578	159714484	3.74e-22	159653755	A	G			-0.0342	0.0056	1.19e-09				Genetics of 35 blood and urine biomarkers in the UK Biobank
crp_CRP_missense	CRP	missense	C-Reactive Protein (CRP)	1	159713578	159714484	3.74e-22	159654162	A	C			-0.0607	0.0046	1.48e-39				Genetics of 35 blood and urine biomarkers in the UK Biobank
crp_CRP_missense	CRP	missense	C-Reactive Protein (CRP)	1	159713578	159714484	3.74e-22	159658430	A	C			0.0518	0.007	9.81e-14				Genetics of 35 blood and urine biomarkers in the UK Biobank
crp_CRP_missense	CRP	missense	C-Reactive Protein (CRP)	1	159713578	159714484	3.74e-22	159659231	G	A			0.0519	0.0025	1.44e-96				Genetics of 35 blood and urine biomarkers in the UK Biobank
crp_CRP_missense	CRP	missense	C-Reactive Protein (CRP)	1	159713578	159714484	3.74e-22	159659239	A	G			-0.0223	0.004	2.12e-08				Genetics of 35 blood and urine biomarkers in the UK Biobank
crp_CRP_missense	CRP	missense	C-Reactive Protein (CRP)	1	159713578	159714484	3.74e-22	159662708	G	T			0.0536	0.0025	7.6e-102				Genetics of 35 blood and urine biomarkers in the UK Biobank
crp_CRP_missense	CRP	missense	C-Reactive Protein (CRP)	1	159713578	159714484	3.74e-22	159663853	A	T			0.2028	0.0115	3.64e-69				Genetics of 35 blood and urine biomarkers in the UK Biobank
crp_CRP_missense	CRP	missense	C-Reactive Protein (CRP)	1	159713578	159714484	3.74e-22	159665476	T	C			0.1624	0.0096	1.88e-64				Genetics of 35 blood and urine biomarkers in the UK Biobank
crp_CRP_missense	CRP	missense	C-Reactive Protein (CRP)	1	159713578	159714484	3.74e-22	159666326	T	G			0.0772	0.0028	3.44e-172				Genetics of 35 blood and urine biomarkers in the UK Biobank
crp_CRP_missense	CRP	missense	C-Reactive Protein (CRP)	1	159713578	159714484	3.74e-22	159670139	G	A			0.065	0.0051	1.92e-37				Genetics of 35 blood and urine biomarkers in the UK Biobank
crp_CRP_missense	CRP	missense	C-Reactive Protein (CRP)	1	159713578	159714484	3.74e-22	159670577	A	G			-0.0957	0.0037	4.85e-150				Genetics of 35 blood and urine biomarkers in the UK Biobank
crp_CRP_missense	CRP	missense	C-Reactive Protein (CRP)	1	159713578	159714484	3.74e-22	159670828	T	TTGAGC			-0.0638	0.0045	4.42e-45				Genetics of 35 blood and urine biomarkers in the UK Biobank
crp_CRP_missense	CRP	missense	C-Reactive Protein (CRP)	1	159713578	159714484	3.74e-22	159670877	A	G			0.0256	0.0044	8e-09				Genetics of 35 blood and urine biomarkers in the UK Biobank
crp_CRP_missense	CRP	missense	C-Reactive Protein (CRP)	1	159713578	159714484	3.74e-22	159671239	T	C			-0.0315	0.0026	3.19e-34				Genetics of 35 blood and urine biomarkers in the UK Biobank
crp_CRP_missense	CRP	missense	C-Reactive Protein (CRP)	1	159713578	159714484	3.74e-22	159671553	C	A			0.0869	0.0094	2.31e-20				Genetics of 35 blood and urine biomarkers in the UK Biobank
crp_CRP_missense	CRP	missense	C-Reactive Protein (CRP)	1	159713578	159714484	3.74e-22	159671914	C	T			0.0775	0.0049	4.06e-57				Genetics of 35 blood and urine biomarkers in the UK Biobank
crp_CRP_missense	CRP	missense	C-Reactive Protein (CRP)	1	159713578	159714484	3.74e-22	159672559	C	G			-0.1213	0.0025	0				Genetics of 35 blood and urine biomarkers in the UK Biobank
crp_CRP_missense	CRP	missense	C-Reactive Protein (CRP)	1	159713578	159714484	3.74e-22	159672575	C	T			0.1323	0.0049	9.01e-161				Genetics of 35 blood and urine biomarkers in the UK Biobank
crp_CRP_missense	CRP	missense	C-Reactive Protein (CRP)	1	159713578	159714484	3.74e-22	159672763	T	C			-0.2092	0.0104	1.17e-89				Genetics of 35 blood and urine biomarkers in the UK Biobank
crp_CRP_missense	CRP	missense	C-Reactive Protein (CRP)	1	159713578	159714484	3.74e-22	159672809	A	G			0.1068	0.0028	0				Genetics of 35 blood and urine biomarkers in the UK Biobank
crp_CRP_missense	CRP	missense	C-Reactive Protein (CRP)	1	159713578	159714484	3.74e-22	159675178	G	T			0.1327	0.0049	5.86e-163				Genetics of 35 blood and urine biomarkers in the UK Biobank
crp_CRP_missense	CRP	missense	C-Reactive Protein (CRP)	1	159713578	159714484	3.74e-22	159677134	C	T			0.1075	0.0027	0				Genetics of 35 blood and urine biomarkers in the UK Biobank
crp_CRP_missense	CRP	missense	C-Reactive Protein (CRP)	1	159713578	159714484	3.74e-22	159677398	A	G			0.2111	0.0056	3.54e-315				Genetics of 35 blood and urine biomarkers in the UK Biobank
crp_CRP_missense	CRP	missense	C-Reactive Protein (CRP)	1	159713578	159714484	3.74e-22	159677460	A	T			-0.0811	0.0066	2.13e-34				Genetics of 35 blood and urine biomarkers in the UK Biobank
crp_CRP_missense	CRP	missense	C-Reactive Protein (CRP)	1	159713578	159714484	3.74e-22	159677866	A	C			0.1052	0.003	2.81e-273				Genetics of 35 blood and urine biomarkers in the UK Biobank
crp_CRP_missense	CRP	missense	C-Reactive Protein (CRP)	1	159713578	159714484	3.74e-22	159678198	A	G			0.1141	0.0026	0				Genetics of 35 blood and urine biomarkers in the UK Biobank
crp_CRP_missense	CRP	missense	C-Reactive Protein (CRP)	1	159713578	159714484	3.74e-22	159678903	T	C			-0.117	0.0062	1.57e-80				Genetics of 35 blood and urine biomarkers in the UK Biobank
crp_CRP_missense	CRP	missense	C-Reactive Protein (CRP)	1	159713578	159714484	3.74e-22	159679910	T	C			0.3521	0.0206	1.67e-65				Genetics of 35 blood and urine biomarkers in the UK Biobank
crp_CRP_missense	CRP	missense	C-Reactive Protein (CRP)	1	159713578	159714484	3.74e-22	159680344	T	C			-0.0481	0.0027	1.92e-72				Genetics of 35 blood and urine biomarkers in the UK Biobank
crp_CRP_missense	CRP	missense	C-Reactive Protein (CRP)	1	159713578	159714484	3.74e-22	159680741	A	G			0.0706692		9e-16				Using Mendelian randomization to evaluate the causal relationship between serum C-reactive protein levels and age-related macular degeneration.
crp_CRP_missense	CRP	missense	C-Reactive Protein (CRP)	1	159713578	159714484	3.74e-22	159682278	C	A			-0.2579	0.0064	0				Genetics of 35 blood and urine biomarkers in the UK Biobank
crp_CRP_missense	CRP	missense	C-Reactive Protein (CRP)	1	159713578	159714484	3.74e-22	159682521	A	G			0.2167	0.0054	0				Genetics of 35 blood and urine biomarkers in the UK Biobank
crp_CRP_missense	CRP	missense	C-Reactive Protein (CRP)	1	159713578	159714484	3.74e-22	159683149	T	C			-0.1463	0.0024	0				Genetics of 35 blood and urine biomarkers in the UK Biobank
crp_CRP_missense	CRP	missense	C-Reactive Protein (CRP)	1	159713578	159714484	3.74e-22	159683809	T	C			-0.1561	0.0024	0				Genetics of 35 blood and urine biomarkers in the UK Biobank
crp_CRP_missense	CRP	missense	C-Reactive Protein (CRP)	1	159713578	159714484	3.74e-22	159685112	G	A			0.0199	0.0028	1.43e-12				Genetics of 35 blood and urine biomarkers in the UK Biobank
crp_CRP_missense	CRP	missense	C-Reactive Protein (CRP)	1	159713578	159714484	3.74e-22	159685950	T	G			0.214	0.011	1.43e-84				Genetics of 35 blood and urine biomarkers in the UK Biobank
crp_CRP_missense	CRP	missense	C-Reactive Protein (CRP)	1	159713578	159714484	3.74e-22	159686143	A	C			-0.095	0.0085	4.96e-29				Genetics of 35 blood and urine biomarkers in the UK Biobank
crp_CRP_missense	CRP	missense	C-Reactive Protein (CRP)	1	159713578	159714484	3.74e-22	159689090	G	A			0.1189	0.0082	1.2e-47				Genetics of 35 blood and urine biomarkers in the UK Biobank
crp_CRP_missense	CRP	missense	C-Reactive Protein (CRP)	1	159713578	159714484	3.74e-22	159689319	T	C			0.1298	0.0026	0				Genetics of 35 blood and urine biomarkers in the UK Biobank
crp_CRP_missense	CRP	missense	C-Reactive Protein (CRP)	1	159713578	159714484	3.74e-22	159690401	A	G			0.0199	0.0028	1.26e-12				Genetics of 35 blood and urine biomarkers in the UK Biobank
crp_CRP_missense	CRP	missense	C-Reactive Protein (CRP)	1	159713578	159714484	3.74e-22	159690923	G	GA			-0.1526	0.0024	0				Genetics of 35 blood and urine biomarkers in the UK Biobank
crp_CRP_missense	CRP	missense	C-Reactive Protein (CRP)	1	159713578	159714484	3.74e-22	159692919	A	ATTATATT			-0.2208	0.0102	7.67e-105				Genetics of 35 blood and urine biomarkers in the UK Biobank
crp_CRP_missense	CRP	missense	C-Reactive Protein (CRP)	1	159713578	159714484	3.74e-22	159694300	A	T			-0.0383	0.0026	4.74e-49				Genetics of 35 blood and urine biomarkers in the UK Biobank
crp_CRP_missense	CRP	missense	C-Reactive Protein (CRP)	1	159713578	159714484	3.74e-22	159694512	G	A			-0.0605	0.0099	9.92e-10				Genetics of 35 blood and urine biomarkers in the UK Biobank
crp_CRP_missense	CRP	missense	C-Reactive Protein (CRP)	1	159713578	159714484	3.74e-22	159696991	C	A			-0.0653	0.0031	1.12e-100				Genetics of 35 blood and urine biomarkers in the UK Biobank
crp_CRP_missense	CRP	missense	C-Reactive Protein (CRP)	1	159713578	159714484	3.74e-22	159697727	T	C			0.252		2e-13				Genome Analyses of >200,000 Individuals Identify 58 Loci for Chronic Inflammation and Highlight Pathways that Link Inflammation and Complex Disorders.
crp_CRP_missense	CRP	missense	C-Reactive Protein (CRP)	1	159713578	159714484	3.74e-22	159697987	G	A			-0.0856	0.0106	6.07e-16				Genetics of 35 blood and urine biomarkers in the UK Biobank
crp_CRP_missense	CRP	missense	C-Reactive Protein (CRP)	1	159713578	159714484	3.74e-22	159698405	G	A			0.0203	0.0028	2.43e-13				Genetics of 35 blood and urine biomarkers in the UK Biobank
crp_CRP_missense	CRP	missense	C-Reactive Protein (CRP)	1	159713578	159714484	3.74e-22	159698724	C	T			-0.0992	0.0024	0				Genetics of 35 blood and urine biomarkers in the UK Biobank
crp_CRP_missense	CRP	missense	C-Reactive Protein (CRP)	1	159713578	159714484	3.74e-22	159700472	T	C			-0.08	0.0084	1.52e-21				Genetics of 35 blood and urine biomarkers in the UK Biobank
crp_CRP_missense	CRP	missense	C-Reactive Protein (CRP)	1	159713578	159714484	3.74e-22	159701177	C	T			-0.09	0.0043	3.55e-97				Genetics of 35 blood and urine biomarkers in the UK Biobank
crp_CRP_missense	CRP	missense	C-Reactive Protein (CRP)	1	159713578	159714484	3.74e-22	159703795	A	G			-0.0427	0.0027	6.7e-55				Genetics of 35 blood and urine biomarkers in the UK Biobank
crp_CRP_missense	CRP	missense	C-Reactive Protein (CRP)	1	159713578	159714484	3.74e-22	159705927	C	T			0.0213	0.0029	2.04e-13				Genetics of 35 blood and urine biomarkers in the UK Biobank
crp_CRP_missense	CRP	missense	C-Reactive Protein (CRP)	1	159713578	159714484	3.74e-22	159706154	C	T			-0.18		8.9e-09				Allelic Heterogeneity at the CRP Locus Identified by Whole-Genome Sequencing in Multi-ancestry Cohorts
crp_CRP_missense	CRP	missense	C-Reactive Protein (CRP)	1	159713578	159714484	3.74e-22	159706430	G	A			0.2231	0.0052	0				Genetics of 35 blood and urine biomarkers in the UK Biobank
crp_CRP_missense	CRP	missense	C-Reactive Protein (CRP)	1	159713578	159714484	3.74e-22	159708114	T	C			0.105	0.008	2.94e-39				Genetics of 35 blood and urine biomarkers in the UK Biobank
crp_CRP_missense	CRP	missense	C-Reactive Protein (CRP)	1	159713578	159714484	3.74e-22	159711027	G	T			0.1019	0.0091	4.83e-29				Genetics of 35 blood and urine biomarkers in the UK Biobank
crp_CRP_missense	CRP	missense	C-Reactive Protein (CRP)	1	159713578	159714484	3.74e-22	159711574	C	G			0.2287	0.005	0				Genetics of 35 blood and urine biomarkers in the UK Biobank
crp_CRP_missense	CRP	missense	C-Reactive Protein (CRP)	1	159713578	159714484	3.74e-22	159713301	A	G			0.1306	0.0026	0				Genetics of 35 blood and urine biomarkers in the UK Biobank
crp_CRP_missense	CRP	missense	C-Reactive Protein (CRP)	1	159713578	159714484	3.74e-22	159713648	G	C			-0.2696	0.0051	0				Genetics of 35 blood and urine biomarkers in the UK Biobank
crp_CRP_missense	CRP	missense	C-Reactive Protein (CRP)	1	159713578	159714484	3.74e-22	159717531	A	G			-0.1021	0.0102	1e-23				Genetics of 35 blood and urine biomarkers in the UK Biobank
crp_CRP_missense	CRP	missense	C-Reactive Protein (CRP)	1	159713578	159714484	3.74e-22	159717753	G	A			0.1389	0.012	6.52e-31				Genetics of 35 blood and urine biomarkers in the UK Biobank
crp_CRP_missense	CRP	missense	C-Reactive Protein (CRP)	1	159713578	159714484	3.74e-22	159721022	G	A			-0.0446	0.0025	4.47e-72				Genetics of 35 blood and urine biomarkers in the UK Biobank
crp_CRP_missense	CRP	missense	C-Reactive Protein (CRP)	1	159713578	159714484	3.74e-22	159721285	G	T			0.2252	0.0052	0				Genetics of 35 blood and urine biomarkers in the UK Biobank
crp_CRP_missense	CRP	missense	C-Reactive Protein (CRP)	1	159713578	159714484	3.74e-22	159722783	C	T			0.153		3e-10				Genome-wide association and population genetic analysis of C-reactive protein in African American and Hispanic American women.
crp_CRP_missense	CRP	missense	C-Reactive Protein (CRP)	1	159713578	159714484	3.74e-22	159723932	C	T			-0.02		5e-09				Allelic Heterogeneity at the CRP Locus Identified by Whole-Genome Sequencing in Multi-ancestry Cohorts
crp_CRP_missense	CRP	missense	C-Reactive Protein (CRP)	1	159713578	159714484	3.74e-22	159725971	G	A			-0.0969	0.0035	2.84e-164				Genetics of 35 blood and urine biomarkers in the UK Biobank
crp_CRP_missense	CRP	missense	C-Reactive Protein (CRP)	1	159713578	159714484	3.74e-22	159726674	C	T			-0.0678	0.0121	2.1e-08				Genetics of 35 blood and urine biomarkers in the UK Biobank
crp_CRP_missense	CRP	missense	C-Reactive Protein (CRP)	1	159713578	159714484	3.74e-22	159726764	GT	G			-0.0749	0.0078	1.12e-21				Genetics of 35 blood and urine biomarkers in the UK Biobank
crp_CRP_missense	CRP	missense	C-Reactive Protein (CRP)	1	159713578	159714484	3.74e-22	159730022	T	C			-0.2238	0.0104	1.96e-102				Genetics of 35 blood and urine biomarkers in the UK Biobank
crp_CRP_missense	CRP	missense	C-Reactive Protein (CRP)	1	159713578	159714484	3.74e-22	159731182	A	G			-0.1383	0.0065	4.81e-101				Genetics of 35 blood and urine biomarkers in the UK Biobank
crp_CRP_missense	CRP	missense	C-Reactive Protein (CRP)	1	159713578	159714484	3.74e-22	159732996	T	C			0.36		5e-54				Allelic Heterogeneity at the CRP Locus Identified by Whole-Genome Sequencing in Multi-ancestry Cohorts
crp_CRP_missense	CRP	missense	C-Reactive Protein (CRP)	1	159713578	159714484	3.74e-22	159733193	T	C			0.2177	0.0054	0				Genetics of 35 blood and urine biomarkers in the UK Biobank
crp_CRP_missense	CRP	missense	C-Reactive Protein (CRP)	1	159713578	159714484	3.74e-22	159733672	G	A			-0.1684	0.0025	0				Genetics of 35 blood and urine biomarkers in the UK Biobank
crp_CRP_missense	CRP	missense	C-Reactive Protein (CRP)	1	159713578	159714484	3.74e-22	159734067	C	G			0.2276	0.0105	4.45e-105				Genetics of 35 blood and urine biomarkers in the UK Biobank
crp_CRP_missense	CRP	missense	C-Reactive Protein (CRP)	1	159713578	159714484	3.74e-22	159735566	A	C			-0.0987	0.0114	5.87e-18				Genetics of 35 blood and urine biomarkers in the UK Biobank
crp_CRP_missense	CRP	missense	C-Reactive Protein (CRP)	1	159713578	159714484	3.74e-22	159736723	C	T			0.2172	0.0051	0				Genetics of 35 blood and urine biomarkers in the UK Biobank
crp_CRP_missense	CRP	missense	C-Reactive Protein (CRP)	1	159713578	159714484	3.74e-22	159736770	C	T			0.2047	0.005	0				Genetics of 35 blood and urine biomarkers in the UK Biobank
crp_CRP_missense	CRP	missense	C-Reactive Protein (CRP)	1	159713578	159714484	3.74e-22	159738205	G	A			-0.7		1.4e-12				Allelic Heterogeneity at the CRP Locus Identified by Whole-Genome Sequencing in Multi-ancestry Cohorts
crp_CRP_missense	CRP	missense	C-Reactive Protein (CRP)	1	159713578	159714484	3.74e-22	159738257	T	C			-0.0232	0.0025	2.45e-20				Genetics of 35 blood and urine biomarkers in the UK Biobank
crp_CRP_missense	CRP	missense	C-Reactive Protein (CRP)	1	159713578	159714484	3.74e-22	159740578	C	T			0.1122	0.0028	0				Genetics of 35 blood and urine biomarkers in the UK Biobank
crp_CRP_missense	CRP	missense	C-Reactive Protein (CRP)	1	159713578	159714484	3.74e-22	159740727	A	C			-0.2337	0.0048	0				Genetics of 35 blood and urine biomarkers in the UK Biobank
crp_CRP_missense	CRP	missense	C-Reactive Protein (CRP)	1	159713578	159714484	3.74e-22	159741082	C	T			-0.0837	0.0042	8.65e-88				Genetics of 35 blood and urine biomarkers in the UK Biobank
crp_CRP_missense	CRP	missense	C-Reactive Protein (CRP)	1	159713578	159714484	3.74e-22	159742057	A	T			0.0998	0.0025	0				Genetics of 35 blood and urine biomarkers in the UK Biobank
crp_CRP_missense	CRP	missense	C-Reactive Protein (CRP)	1	159713578	159714484	3.74e-22	159743052	A	G			0.1031	0.0025	0				Genetics of 35 blood and urine biomarkers in the UK Biobank
crp_CRP_missense	CRP	missense	C-Reactive Protein (CRP)	1	159713578	159714484	3.74e-22	159743672	G	A			-0.2426	0.0047	0				Genetics of 35 blood and urine biomarkers in the UK Biobank
crp_CRP_missense	CRP	missense	C-Reactive Protein (CRP)	1	159713578	159714484	3.74e-22	159744054	T	C			-0.1668	0.0033	0				Genetics of 35 blood and urine biomarkers in the UK Biobank
crp_CRP_missense	CRP	missense	C-Reactive Protein (CRP)	1	159713578	159714484	3.74e-22	159744637	C	G			0.223	0.0088	1.09e-142				Genetics of 35 blood and urine biomarkers in the UK Biobank
crp_CRP_missense	CRP	missense	C-Reactive Protein (CRP)	1	159713578	159714484	3.74e-22	159746199	G	A			0.2331	0.0105	9.4e-110				Genetics of 35 blood and urine biomarkers in the UK Biobank
crp_CRP_missense	CRP	missense	C-Reactive Protein (CRP)	1	159713578	159714484	3.74e-22	159746488	G	A			-0.0877	0.0105	7.54e-17				Genetics of 35 blood and urine biomarkers in the UK Biobank
crp_CRP_missense	CRP	missense	C-Reactive Protein (CRP)	1	159713578	159714484	3.74e-22	159747382	C	T			-0.04	0.0057	1.94e-12				Genetics of 35 blood and urine biomarkers in the UK Biobank
crp_CRP_missense	CRP	missense	C-Reactive Protein (CRP)	1	159713578	159714484	3.74e-22	159747389	A	G			0.1192	0.0132	1.23e-19				Genetics of 35 blood and urine biomarkers in the UK Biobank
crp_CRP_missense	CRP	missense	C-Reactive Protein (CRP)	1	159713578	159714484	3.74e-22	159749612	T	C			-0.307	0.0119	2.22e-147				Genetics of 35 blood and urine biomarkers in the UK Biobank
crp_CRP_missense	CRP	missense	C-Reactive Protein (CRP)	1	159713578	159714484	3.74e-22	159750152	C	T			-0.0464	0.0028	2.02e-63				Genetics of 35 blood and urine biomarkers in the UK Biobank
crp_CRP_missense	CRP	missense	C-Reactive Protein (CRP)	1	159713578	159714484	3.74e-22	159752293	G	A			-0.61		3.9e-12				Allelic Heterogeneity at the CRP Locus Identified by Whole-Genome Sequencing in Multi-ancestry Cohorts
crp_CRP_missense	CRP	missense	C-Reactive Protein (CRP)	1	159713578	159714484	3.74e-22	159752563	G	A			0.1361	0.0084	7.85e-59				Genetics of 35 blood and urine biomarkers in the UK Biobank
crp_CRP_missense	CRP	missense	C-Reactive Protein (CRP)	1	159713578	159714484	3.74e-22	159753330	T	C			0.0534	0.0025	7.48e-100				Genetics of 35 blood and urine biomarkers in the UK Biobank
crp_CRP_missense	CRP	missense	C-Reactive Protein (CRP)	1	159713578	159714484	3.74e-22	159753342	T	A			-0.0668	0.012	2.68e-08				Genetics of 35 blood and urine biomarkers in the UK Biobank
crp_CRP_missense	CRP	missense	C-Reactive Protein (CRP)	1	159713578	159714484	3.74e-22	159754379	G	A			-0.0568	0.0104	4.37e-08				Genetics of 35 blood and urine biomarkers in the UK Biobank
crp_CRP_missense	CRP	missense	C-Reactive Protein (CRP)	1	159713578	159714484	3.74e-22	159754730	T	C			0.0472	0.0024	5.13e-83				Genetics of 35 blood and urine biomarkers in the UK Biobank
crp_CRP_missense	CRP	missense	C-Reactive Protein (CRP)	1	159713578	159714484	3.74e-22	159755393	T	C			0.2123	0.0123	2.24e-66				Genetics of 35 blood and urine biomarkers in the UK Biobank
crp_CRP_missense	CRP	missense	C-Reactive Protein (CRP)	1	159713578	159714484	3.74e-22	159756796	T	G			0.1081	0.0083	8.09e-39				Genetics of 35 blood and urine biomarkers in the UK Biobank
crp_CRP_missense	CRP	missense	C-Reactive Protein (CRP)	1	159713578	159714484	3.74e-22	159758337	C	T			-0.0541	0.0028	3.79e-84				Genetics of 35 blood and urine biomarkers in the UK Biobank
crp_CRP_missense	CRP	missense	C-Reactive Protein (CRP)	1	159713578	159714484	3.74e-22	159759257	A	G			0.0916	0.0025	1.29e-285				Genetics of 35 blood and urine biomarkers in the UK Biobank
crp_CRP_missense	CRP	missense	C-Reactive Protein (CRP)	1	159713578	159714484	3.74e-22	159762733	A	G			0.0884	0.0027	2.63e-242				Genetics of 35 blood and urine biomarkers in the UK Biobank
crp_CRP_missense	CRP	missense	C-Reactive Protein (CRP)	1	159713578	159714484	3.74e-22	159762916	T	A			0.0366	0.0034	2.14e-26				Genetics of 35 blood and urine biomarkers in the UK Biobank
crp_CRP_missense	CRP	missense	C-Reactive Protein (CRP)	1	159713578	159714484	3.74e-22	159763021	G	T			-0.0458	0.003	1.2e-52				Genetics of 35 blood and urine biomarkers in the UK Biobank
crp_CRP_missense	CRP	missense	C-Reactive Protein (CRP)	1	159713578	159714484	3.74e-22	159765397	A	G			-0.0364	0.0038	3.78e-22				Genetics of 35 blood and urine biomarkers in the UK Biobank
crp_CRP_missense	CRP	missense	C-Reactive Protein (CRP)	1	159713578	159714484	3.74e-22	159766444	T	G			0.0822	0.0118	2.85e-12				Genetics of 35 blood and urine biomarkers in the UK Biobank
crp_CRP_missense	CRP	missense	C-Reactive Protein (CRP)	1	159713578	159714484	3.74e-22	159767376	A	G			-0.0275	0.0036	2.82e-14				Genetics of 35 blood and urine biomarkers in the UK Biobank
crp_CRP_missense	CRP	missense	C-Reactive Protein (CRP)	1	159713578	159714484	3.74e-22	159768929	G	T			-0.0155	0.0024	1.87e-10				Genetics of 35 blood and urine biomarkers in the UK Biobank
crp_CRP_missense	CRP	missense	C-Reactive Protein (CRP)	1	159713578	159714484	3.74e-22	159769572	T	G			-0.0157	0.0024	7.73e-11				Genetics of 35 blood and urine biomarkers in the UK Biobank
crp_CRP_missense	CRP	missense	C-Reactive Protein (CRP)	1	159713578	159714484	3.74e-22	159769963	C	T			-0.0155	0.0024	1.72e-10				Genetics of 35 blood and urine biomarkers in the UK Biobank
crp_CRP_missense	CRP	missense	C-Reactive Protein (CRP)	1	159713578	159714484	3.74e-22	159770384	T	G			0.0615	0.0097	2.67e-10				Genetics of 35 blood and urine biomarkers in the UK Biobank
crp_CRP_missense	CRP	missense	C-Reactive Protein (CRP)	1	159713578	159714484	3.74e-22	159772301	C	T			-0.0249	0.0036	4.18e-12				Genetics of 35 blood and urine biomarkers in the UK Biobank
crp_CRP_missense	CRP	missense	C-Reactive Protein (CRP)	1	159713578	159714484	3.74e-22	159772549	G	A			-0.0302	0.0041	1.98e-13				Genetics of 35 blood and urine biomarkers in the UK Biobank
crp_CRP_missense	CRP	missense	C-Reactive Protein (CRP)	1	159713578	159714484	3.74e-22	159774055	T	C			-0.0144	0.0024	1.72e-09				Genetics of 35 blood and urine biomarkers in the UK Biobank
crp_CRP_missense	CRP	missense	C-Reactive Protein (CRP)	1	159713578	159714484	3.74e-22	159774997	T	C			-0.0209	0.0025	7.06e-17				Genetics of 35 blood and urine biomarkers in the UK Biobank
crp_CRP_missense	CRP	missense	C-Reactive Protein (CRP)	1	159713578	159714484	3.74e-22	159776089	C	T			-0.0158	0.0024	6.35e-11				Genetics of 35 blood and urine biomarkers in the UK Biobank
crp_CRP_missense	CRP	missense	C-Reactive Protein (CRP)	1	159713578	159714484	3.74e-22	159778955	C	T			-0.0156	0.0024	1.38e-10				Genetics of 35 blood and urine biomarkers in the UK Biobank
crp_CRP_missense	CRP	missense	C-Reactive Protein (CRP)	1	159713578	159714484	3.74e-22	159779096	T	C			-0.0281	0.0035	5.24e-16				Genetics of 35 blood and urine biomarkers in the UK Biobank
crp_CRP_missense	CRP	missense	C-Reactive Protein (CRP)	1	159713578	159714484	3.74e-22	159779320	G	T			-0.0231	0.0026	3.26e-19				Genetics of 35 blood and urine biomarkers in the UK Biobank
crp_CRP_missense	CRP	missense	C-Reactive Protein (CRP)	1	159713578	159714484	3.74e-22	159783083	G	C			-0.0225	0.0035	1.16e-10				Genetics of 35 blood and urine biomarkers in the UK Biobank
crp_CRP_missense	CRP	missense	C-Reactive Protein (CRP)	1	159713578	159714484	3.74e-22	159783307	G	T			0.0183	0.0027	2.82e-11				Genetics of 35 blood and urine biomarkers in the UK Biobank
crp_CRP_missense	CRP	missense	C-Reactive Protein (CRP)	1	159713578	159714484	3.74e-22	159803560	T	C			0.0279	0.0034	5.71e-16				Genetics of 35 blood and urine biomarkers in the UK Biobank
crp_CRP_missense	CRP	missense	C-Reactive Protein (CRP)	1	159713578	159714484	3.74e-22	159805420	A	G			0.0558	0.009	6.39e-10				Genetics of 35 blood and urine biomarkers in the UK Biobank
crp_CRP_missense	CRP	missense	C-Reactive Protein (CRP)	1	159713578	159714484	3.74e-22	159815494	G	C			0.0178	0.0026	1.38e-11				Genetics of 35 blood and urine biomarkers in the UK Biobank
crp_CRP_missense	CRP	missense	C-Reactive Protein (CRP)	1	159713578	159714484	3.74e-22	159817633	A	G			0.0644	0.0101	1.56e-10				Genetics of 35 blood and urine biomarkers in the UK Biobank
crp_CRP_missense	CRP	missense	C-Reactive Protein (CRP)	1	159713578	159714484	3.74e-22	159819647	C	T			0.0135	0.0024	1.98e-08				Genetics of 35 blood and urine biomarkers in the UK Biobank
crp_CRP_missense	CRP	missense	C-Reactive Protein (CRP)	1	159713578	159714484	3.74e-22	159834401	G	GCCCTGGC			0.0438	0.008	3.86e-08				Genetics of 35 blood and urine biomarkers in the UK Biobank
crp_CRP_missense	CRP	missense	C-Reactive Protein (CRP)	1	159713578	159714484	3.74e-22	159863628	C	G			0.026738		1e-08				Using Mendelian randomization to evaluate the causal relationship between serum C-reactive protein levels and age-related macular degeneration.
crp_CRP_promoter	CRP	promoter	C-Reactive Protein (CRP)	1	159712063	159779810	2.42e-09	159011436	C	T			-0.0923	0.0098	3.59e-21				Genetics of 35 blood and urine biomarkers in the UK Biobank
crp_CRP_promoter	CRP	promoter	C-Reactive Protein (CRP)	1	159712063	159779810	2.42e-09	159024187	T	C			-0.1153	0.0119	4.19e-22				Genetics of 35 blood and urine biomarkers in the UK Biobank
crp_CRP_promoter	CRP	promoter	C-Reactive Protein (CRP)	1	159712063	159779810	2.42e-09	159080891	C	T			-0.0885	0.0096	3.57e-20				Genetics of 35 blood and urine biomarkers in the UK Biobank
crp_CRP_promoter	CRP	promoter	C-Reactive Protein (CRP)	1	159712063	159779810	2.42e-09	159136915	A	T			0.0789	0.0074	2.02e-26				Genetics of 35 blood and urine biomarkers in the UK Biobank
crp_CRP_promoter	CRP	promoter	C-Reactive Protein (CRP)	1	159712063	159779810	2.42e-09	159160610	C	T			-0.0414	0.0072	1.12e-08				Genetics of 35 blood and urine biomarkers in the UK Biobank
crp_CRP_promoter	CRP	promoter	C-Reactive Protein (CRP)	1	159712063	159779810	2.42e-09	159160827	C	T			0.0292	0.0043	1.73e-11				Genetics of 35 blood and urine biomarkers in the UK Biobank
crp_CRP_promoter	CRP	promoter	C-Reactive Protein (CRP)	1	159712063	159779810	2.42e-09	159161283	T	C			-0.0862	0.0099	2.7e-18				Genetics of 35 blood and urine biomarkers in the UK Biobank
crp_CRP_promoter	CRP	promoter	C-Reactive Protein (CRP)	1	159712063	159779810	2.42e-09	159162067	G	A			0.0279	0.0042	4.22e-11				Genetics of 35 blood and urine biomarkers in the UK Biobank
crp_CRP_promoter	CRP	promoter	C-Reactive Protein (CRP)	1	159712063	159779810	2.42e-09	159162859	C	A			0.0305	0.0042	5.65e-13				Genetics of 35 blood and urine biomarkers in the UK Biobank
crp_CRP_promoter	CRP	promoter	C-Reactive Protein (CRP)	1	159712063	159779810	2.42e-09	159163610	G	GA			-0.0242	0.0025	6.18e-23				Genetics of 35 blood and urine biomarkers in the UK Biobank
crp_CRP_promoter	CRP	promoter	C-Reactive Protein (CRP)	1	159712063	159779810	2.42e-09	159164864	C	T			-0.0241	0.0024	2.32e-23				Genetics of 35 blood and urine biomarkers in the UK Biobank
crp_CRP_promoter	CRP	promoter	C-Reactive Protein (CRP)	1	159712063	159779810	2.42e-09	159165492	T	C			0.0174	0.0031	1.17e-08				Genetics of 35 blood and urine biomarkers in the UK Biobank
crp_CRP_promoter	CRP	promoter	C-Reactive Protein (CRP)	1	159712063	159779810	2.42e-09	159170559	A	T			-0.0142	0.0025	8.15e-09				Genetics of 35 blood and urine biomarkers in the UK Biobank
crp_CRP_promoter	CRP	promoter	C-Reactive Protein (CRP)	1	159712063	159779810	2.42e-09	159174526	C	A			0.1026	0.0087	4.71e-32				Genetics of 35 blood and urine biomarkers in the UK Biobank
crp_CRP_promoter	CRP	promoter	C-Reactive Protein (CRP)	1	159712063	159779810	2.42e-09	159178723	T	C			-0.0141	0.0024	6.36e-09				Genetics of 35 blood and urine biomarkers in the UK Biobank
crp_CRP_promoter	CRP	promoter	C-Reactive Protein (CRP)	1	159712063	159779810	2.42e-09	159179463	T	G			0.0329	0.0043	1.05e-14				Genetics of 35 blood and urine biomarkers in the UK Biobank
crp_CRP_promoter	CRP	promoter	C-Reactive Protein (CRP)	1	159712063	159779810	2.42e-09	159179994	C	G			-0.0208	0.0024	2.22e-18				Genetics of 35 blood and urine biomarkers in the UK Biobank
crp_CRP_promoter	CRP	promoter	C-Reactive Protein (CRP)	1	159712063	159779810	2.42e-09	159182102	G	C			-0.0304	0.0027	1.57e-29				Genetics of 35 blood and urine biomarkers in the UK Biobank
crp_CRP_promoter	CRP	promoter	C-Reactive Protein (CRP)	1	159712063	159779810	2.42e-09	159183690	A	G			-0.0211	0.0024	1.1e-18				Genetics of 35 blood and urine biomarkers in the UK Biobank
crp_CRP_promoter	CRP	promoter	C-Reactive Protein (CRP)	1	159712063	159779810	2.42e-09	159187126	C	A			0.082	0.0059	1.11e-43				Genetics of 35 blood and urine biomarkers in the UK Biobank
crp_CRP_promoter	CRP	promoter	C-Reactive Protein (CRP)	1	159712063	159779810	2.42e-09	159192234	C	G			-0.0286	0.003	4.08e-22				Genetics of 35 blood and urine biomarkers in the UK Biobank
crp_CRP_promoter	CRP	promoter	C-Reactive Protein (CRP)	1	159712063	159779810	2.42e-09	159193524	T	C			0.0806	0.0094	6.71e-18				Genetics of 35 blood and urine biomarkers in the UK Biobank
crp_CRP_promoter	CRP	promoter	C-Reactive Protein (CRP)	1	159712063	159779810	2.42e-09	159195043	A	G			-0.0354	0.0027	9.48e-40				Genetics of 35 blood and urine biomarkers in the UK Biobank
crp_CRP_promoter	CRP	promoter	C-Reactive Protein (CRP)	1	159712063	159779810	2.42e-09	159195056	G	C			0.0379	0.0065	6.59e-09				Genetics of 35 blood and urine biomarkers in the UK Biobank
crp_CRP_promoter	CRP	promoter	C-Reactive Protein (CRP)	1	159712063	159779810	2.42e-09	159198254	A	G			-0.0344	0.0027	1.12e-37				Genetics of 35 blood and urine biomarkers in the UK Biobank
crp_CRP_promoter	CRP	promoter	C-Reactive Protein (CRP)	1	159712063	159779810	2.42e-09	159198827	G	C			-0.0715	0.007	2.62e-24				Genetics of 35 blood and urine biomarkers in the UK Biobank
crp_CRP_promoter	CRP	promoter	C-Reactive Protein (CRP)	1	159712063	159779810	2.42e-09	159199392	G	C			-0.0372	0.0027	1.78e-42				Genetics of 35 blood and urine biomarkers in the UK Biobank
crp_CRP_promoter	CRP	promoter	C-Reactive Protein (CRP)	1	159712063	159779810	2.42e-09	159199402	GAGGA	G			0.0202	0.0031	4.82e-11				Genetics of 35 blood and urine biomarkers in the UK Biobank
crp_CRP_promoter	CRP	promoter	C-Reactive Protein (CRP)	1	159712063	159779810	2.42e-09	159199421	A	G			-0.0186	0.0025	6.23e-14				Genetics of 35 blood and urine biomarkers in the UK Biobank
crp_CRP_promoter	CRP	promoter	C-Reactive Protein (CRP)	1	159712063	159779810	2.42e-09	159199673	T	C			-0.0306	0.0028	2.77e-27				Genetics of 35 blood and urine biomarkers in the UK Biobank
crp_CRP_promoter	CRP	promoter	C-Reactive Protein (CRP)	1	159712063	159779810	2.42e-09	159200067	T	C			0.0362	0.004	1.76e-19				Genetics of 35 blood and urine biomarkers in the UK Biobank
crp_CRP_promoter	CRP	promoter	C-Reactive Protein (CRP)	1	159712063	159779810	2.42e-09	159201007	T	C			0.1023	0.0081	1.42e-36				Genetics of 35 blood and urine biomarkers in the UK Biobank
crp_CRP_promoter	CRP	promoter	C-Reactive Protein (CRP)	1	159712063	159779810	2.42e-09	159201196	G	T			-0.0219	0.0025	6.22e-19				Genetics of 35 blood and urine biomarkers in the UK Biobank
crp_CRP_promoter	CRP	promoter	C-Reactive Protein (CRP)	1	159712063	159779810	2.42e-09	159201684	A	G			-0.0978	0.0092	1.28e-26				Genetics of 35 blood and urine biomarkers in the UK Biobank
crp_CRP_promoter	CRP	promoter	C-Reactive Protein (CRP)	1	159712063	159779810	2.42e-09	159205095	C	T			0.0262	0.0028	1.65e-20				Genetics of 35 blood and urine biomarkers in the UK Biobank
crp_CRP_promoter	CRP	promoter	C-Reactive Protein (CRP)	1	159712063	159779810	2.42e-09	159205403	G	A			0.025	0.0034	1.21e-13				Genetics of 35 blood and urine biomarkers in the UK Biobank
crp_CRP_promoter	CRP	promoter	C-Reactive Protein (CRP)	1	159712063	159779810	2.42e-09	159205737	A	G			-0.0254	0.0032	2.2e-15				Genetics of 35 blood and urine biomarkers in the UK Biobank
crp_CRP_promoter	CRP	promoter	C-Reactive Protein (CRP)	1	159712063	159779810	2.42e-09	159206684	T	A			0.1115	0.0123	1.16e-19				Genetics of 35 blood and urine biomarkers in the UK Biobank
crp_CRP_promoter	CRP	promoter	C-Reactive Protein (CRP)	1	159712063	159779810	2.42e-09	159206700	T	C			-0.0466	0.004	1.94e-31				Genetics of 35 blood and urine biomarkers in the UK Biobank
crp_CRP_promoter	CRP	promoter	C-Reactive Protein (CRP)	1	159712063	159779810	2.42e-09	159206718	G	A			-0.0266	0.0028	1.69e-21				Genetics of 35 blood and urine biomarkers in the UK Biobank
crp_CRP_promoter	CRP	promoter	C-Reactive Protein (CRP)	1	159712063	159779810	2.42e-09	159207066	T	G			0.0257	0.0033	1.39e-14				Genetics of 35 blood and urine biomarkers in the UK Biobank
crp_CRP_promoter	CRP	promoter	C-Reactive Protein (CRP)	1	159712063	159779810	2.42e-09	159208879	T	C			0.0244	0.0038	2.1e-10				Genetics of 35 blood and urine biomarkers in the UK Biobank
crp_CRP_promoter	CRP	promoter	C-Reactive Protein (CRP)	1	159712063	159779810	2.42e-09	159210978	T	C			0.0408	0.0043	3.62e-21				Genetics of 35 blood and urine biomarkers in the UK Biobank
crp_CRP_promoter	CRP	promoter	C-Reactive Protein (CRP)	1	159712063	159779810	2.42e-09	159211642	G	A			-0.0902	0.009	1.02e-23				Genetics of 35 blood and urine biomarkers in the UK Biobank
crp_CRP_promoter	CRP	promoter	C-Reactive Protein (CRP)	1	159712063	159779810	2.42e-09	159211668	G	C			0.0196	0.0029	3.03e-11				Genetics of 35 blood and urine biomarkers in the UK Biobank
crp_CRP_promoter	CRP	promoter	C-Reactive Protein (CRP)	1	159712063	159779810	2.42e-09	159211807	T	G			-0.0167	0.0024	3.5e-12				Genetics of 35 blood and urine biomarkers in the UK Biobank
crp_CRP_promoter	CRP	promoter	C-Reactive Protein (CRP)	1	159712063	159779810	2.42e-09	159212079	C	T			0.0358	0.0025	6.8e-47				Genetics of 35 blood and urine biomarkers in the UK Biobank
crp_CRP_promoter	CRP	promoter	C-Reactive Protein (CRP)	1	159712063	159779810	2.42e-09	159214516	A	C			0.0252	0.0031	4.72e-16				Genetics of 35 blood and urine biomarkers in the UK Biobank
crp_CRP_promoter	CRP	promoter	C-Reactive Protein (CRP)	1	159712063	159779810	2.42e-09	159215717	C	T			-0.0541	0.0086	3.45e-10				Genetics of 35 blood and urine biomarkers in the UK Biobank
crp_CRP_promoter	CRP	promoter	C-Reactive Protein (CRP)	1	159712063	159779810	2.42e-09	159216566	T	C			-0.095	0.0114	7.71e-17				Genetics of 35 blood and urine biomarkers in the UK Biobank
crp_CRP_promoter	CRP	promoter	C-Reactive Protein (CRP)	1	159712063	159779810	2.42e-09	159216810	G	A			0.0373	0.0026	9.62e-46				Genetics of 35 blood and urine biomarkers in the UK Biobank
crp_CRP_promoter	CRP	promoter	C-Reactive Protein (CRP)	1	159712063	159779810	2.42e-09	159217827	G	C			-0.1153	0.0075	8.13e-54				Genetics of 35 blood and urine biomarkers in the UK Biobank
crp_CRP_promoter	CRP	promoter	C-Reactive Protein (CRP)	1	159712063	159779810	2.42e-09	159218693	A	G			-0.0892	0.006	2.05e-49				Genetics of 35 blood and urine biomarkers in the UK Biobank
crp_CRP_promoter	CRP	promoter	C-Reactive Protein (CRP)	1	159712063	159779810	2.42e-09	159220319	T	G			0.0253	0.003	1.29e-17				Genetics of 35 blood and urine biomarkers in the UK Biobank
crp_CRP_promoter	CRP	promoter	C-Reactive Protein (CRP)	1	159712063	159779810	2.42e-09	159221054	AG	A			0.0339	0.0024	2.03e-44				Genetics of 35 blood and urine biomarkers in the UK Biobank
crp_CRP_promoter	CRP	promoter	C-Reactive Protein (CRP)	1	159712063	159779810	2.42e-09	159221070	G	A			0.0264	0.003	5.88e-19				Genetics of 35 blood and urine biomarkers in the UK Biobank
crp_CRP_promoter	CRP	promoter	C-Reactive Protein (CRP)	1	159712063	159779810	2.42e-09	159221552	T	C			0.0475	0.0062	2.41e-14				Genetics of 35 blood and urine biomarkers in the UK Biobank
crp_CRP_promoter	CRP	promoter	C-Reactive Protein (CRP)	1	159712063	159779810	2.42e-09	159223397	A	T			0.0249	0.003	9.37e-17				Genetics of 35 blood and urine biomarkers in the UK Biobank
crp_CRP_promoter	CRP	promoter	C-Reactive Protein (CRP)	1	159712063	159779810	2.42e-09	159224622	A	C			0.0256	0.0031	7.15e-17				Genetics of 35 blood and urine biomarkers in the UK Biobank
crp_CRP_promoter	CRP	promoter	C-Reactive Protein (CRP)	1	159712063	159779810	2.42e-09	159225048	G	A			0.0348	0.0024	3.64e-46				Genetics of 35 blood and urine biomarkers in the UK Biobank
crp_CRP_promoter	CRP	promoter	C-Reactive Protein (CRP)	1	159712063	159779810	2.42e-09	159225722	G	T			0.0236	0.003	2.32e-15				Genetics of 35 blood and urine biomarkers in the UK Biobank
crp_CRP_promoter	CRP	promoter	C-Reactive Protein (CRP)	1	159712063	159779810	2.42e-09	159230339	C	A			-0.0452	0.0025	4.04e-71				Genetics of 35 blood and urine biomarkers in the UK Biobank
crp_CRP_promoter	CRP	promoter	C-Reactive Protein (CRP)	1	159712063	159779810	2.42e-09	159234143	G	A			-0.03	0.0026	5.71e-30				Genetics of 35 blood and urine biomarkers in the UK Biobank
crp_CRP_promoter	CRP	promoter	C-Reactive Protein (CRP)	1	159712063	159779810	2.42e-09	159234238	TA	T			0.0387	0.0024	4.99e-57				Genetics of 35 blood and urine biomarkers in the UK Biobank
crp_CRP_promoter	CRP	promoter	C-Reactive Protein (CRP)	1	159712063	159779810	2.42e-09	159235940	T	C			0.0324	0.0029	2.58e-29				Genetics of 35 blood and urine biomarkers in the UK Biobank
crp_CRP_promoter	CRP	promoter	C-Reactive Protein (CRP)	1	159712063	159779810	2.42e-09	159236106	A	G			0.0283	0.003	8.6e-21				Genetics of 35 blood and urine biomarkers in the UK Biobank
crp_CRP_promoter	CRP	promoter	C-Reactive Protein (CRP)	1	159712063	159779810	2.42e-09	159237046	G	A			0.0272	0.003	1.04e-19				Genetics of 35 blood and urine biomarkers in the UK Biobank
crp_CRP_promoter	CRP	promoter	C-Reactive Protein (CRP)	1	159712063	159779810	2.42e-09	159238156	A	G			0.1009	0.0092	6.67e-28				Genetics of 35 blood and urine biomarkers in the UK Biobank
crp_CRP_promoter	CRP	promoter	C-Reactive Protein (CRP)	1	159712063	159779810	2.42e-09	159239962	C	G			0.0351	0.0031	4.15e-29				Genetics of 35 blood and urine biomarkers in the UK Biobank
crp_CRP_promoter	CRP	promoter	C-Reactive Protein (CRP)	1	159712063	159779810	2.42e-09	159245113	T	C			0.0357	0.0031	4.22e-30				Genetics of 35 blood and urine biomarkers in the UK Biobank
crp_CRP_promoter	CRP	promoter	C-Reactive Protein (CRP)	1	159712063	159779810	2.42e-09	159248549	A	G			0.1022	0.0102	1.29e-23				Genetics of 35 blood and urine biomarkers in the UK Biobank
crp_CRP_promoter	CRP	promoter	C-Reactive Protein (CRP)	1	159712063	159779810	2.42e-09	159251348	A	G			0.0395	0.0024	4.65e-60				Genetics of 35 blood and urine biomarkers in the UK Biobank
crp_CRP_promoter	CRP	promoter	C-Reactive Protein (CRP)	1	159712063	159779810	2.42e-09	159253797	A	G			0.0333	0.0027	1.16e-34				Genetics of 35 blood and urine biomarkers in the UK Biobank
crp_CRP_promoter	CRP	promoter	C-Reactive Protein (CRP)	1	159712063	159779810	2.42e-09	159253997	A	G			-0.0268	0.0028	3.13e-22				Genetics of 35 blood and urine biomarkers in the UK Biobank
crp_CRP_promoter	CRP	promoter	C-Reactive Protein (CRP)	1	159712063	159779810	2.42e-09	159254439	A	G			0.0997	0.009	1.69e-28				Genetics of 35 blood and urine biomarkers in the UK Biobank
crp_CRP_promoter	CRP	promoter	C-Reactive Protein (CRP)	1	159712063	159779810	2.42e-09	159257141	T	C			0.0579	0.0104	2.49e-08				Genetics of 35 blood and urine biomarkers in the UK Biobank
crp_CRP_promoter	CRP	promoter	C-Reactive Protein (CRP)	1	159712063	159779810	2.42e-09	159259532	G	T			0.0329	0.0029	1.64e-29				Genetics of 35 blood and urine biomarkers in the UK Biobank
crp_CRP_promoter	CRP	promoter	C-Reactive Protein (CRP)	1	159712063	159779810	2.42e-09	159259578	T	C			0.0349	0.0032	2.42e-28				Genetics of 35 blood and urine biomarkers in the UK Biobank
crp_CRP_promoter	CRP	promoter	C-Reactive Protein (CRP)	1	159712063	159779810	2.42e-09	159260308	A	T			-0.0279	0.0024	4.02e-31				Genetics of 35 blood and urine biomarkers in the UK Biobank
crp_CRP_promoter	CRP	promoter	C-Reactive Protein (CRP)	1	159712063	159779810	2.42e-09	159260309	T	A			0.0336	0.0029	3.69e-31				Genetics of 35 blood and urine biomarkers in the UK Biobank
crp_CRP_promoter	CRP	promoter	C-Reactive Protein (CRP)	1	159712063	159779810	2.42e-09	159261075	T	A			0.0336	0.0027	1.56e-35				Genetics of 35 blood and urine biomarkers in the UK Biobank
crp_CRP_promoter	CRP	promoter	C-Reactive Protein (CRP)	1	159712063	159779810	2.42e-09	159270286	A	G			0.0383	0.0067	1.37e-08				Genetics of 35 blood and urine biomarkers in the UK Biobank
crp_CRP_promoter	CRP	promoter	C-Reactive Protein (CRP)	1	159712063	159779810	2.42e-09	159275392	T	C			-0.0886	0.0056	1.03e-55				Genetics of 35 blood and urine biomarkers in the UK Biobank
crp_CRP_promoter	CRP	promoter	C-Reactive Protein (CRP)	1	159712063	159779810	2.42e-09	159281351	T	G			-0.1608	0.0109	3.24e-49				Genetics of 35 blood and urine biomarkers in the UK Biobank
crp_CRP_promoter	CRP	promoter	C-Reactive Protein (CRP)	1	159712063	159779810	2.42e-09	159283689	C	CAA			0.0313	0.0032	4.89e-22				Genetics of 35 blood and urine biomarkers in the UK Biobank
crp_CRP_promoter	CRP	promoter	C-Reactive Protein (CRP)	1	159712063	159779810	2.42e-09	159284769	T	C			-0.0261	0.0024	1.66e-27				Genetics of 35 blood and urine biomarkers in the UK Biobank
crp_CRP_promoter	CRP	promoter	C-Reactive Protein (CRP)	1	159712063	159779810	2.42e-09	159286614	G	A			0.0329	0.0033	1.48e-23				Genetics of 35 blood and urine biomarkers in the UK Biobank
crp_CRP_promoter	CRP	promoter	C-Reactive Protein (CRP)	1	159712063	159779810	2.42e-09	159288755	A	G			-0.0311	0.0026	5.07e-32				Genetics of 35 blood and urine biomarkers in the UK Biobank
crp_CRP_promoter	CRP	promoter	C-Reactive Protein (CRP)	1	159712063	159779810	2.42e-09	159289702	G	A			0.0592	0.0075	3.42e-15				Genetics of 35 blood and urine biomarkers in the UK Biobank
crp_CRP_promoter	CRP	promoter	C-Reactive Protein (CRP)	1	159712063	159779810	2.42e-09	159289856	C	G			0.0365	0.0063	5.87e-09				Genetics of 35 blood and urine biomarkers in the UK Biobank
crp_CRP_promoter	CRP	promoter	C-Reactive Protein (CRP)	1	159712063	159779810	2.42e-09	159295476	A	G			0.0326	0.0032	1.16e-23				Genetics of 35 blood and urine biomarkers in the UK Biobank
crp_CRP_promoter	CRP	promoter	C-Reactive Protein (CRP)	1	159712063	159779810	2.42e-09	159299749	T	A			-0.1024	0.0081	5.59e-37				Genetics of 35 blood and urine biomarkers in the UK Biobank
crp_CRP_promoter	CRP	promoter	C-Reactive Protein (CRP)	1	159712063	159779810	2.42e-09	159300005	C	G			0.1144	0.0085	6.81e-41				Genetics of 35 blood and urine biomarkers in the UK Biobank
crp_CRP_promoter	CRP	promoter	C-Reactive Protein (CRP)	1	159712063	159779810	2.42e-09	159300592	A	G			0.0394	0.0048	3.57e-16				Genetics of 35 blood and urine biomarkers in the UK Biobank
crp_CRP_promoter	CRP	promoter	C-Reactive Protein (CRP)	1	159712063	159779810	2.42e-09	159306363	T	C			-0.0247	0.0024	9.97e-25				Genetics of 35 blood and urine biomarkers in the UK Biobank
crp_CRP_promoter	CRP	promoter	C-Reactive Protein (CRP)	1	159712063	159779810	2.42e-09	159307899	A	C			0.0746	0.0113	4.9e-11				Genetics of 35 blood and urine biomarkers in the UK Biobank
crp_CRP_promoter	CRP	promoter	C-Reactive Protein (CRP)	1	159712063	159779810	2.42e-09	159310204	C	T			-0.0324	0.0051	2.05e-10				Genetics of 35 blood and urine biomarkers in the UK Biobank
crp_CRP_promoter	CRP	promoter	C-Reactive Protein (CRP)	1	159712063	159779810	2.42e-09	159312874	C	T			0.0375	0.0043	4.92e-18				Genetics of 35 blood and urine biomarkers in the UK Biobank
crp_CRP_promoter	CRP	promoter	C-Reactive Protein (CRP)	1	159712063	159779810	2.42e-09	159314700	C	A			-0.0454	0.0077	4.03e-09				Genetics of 35 blood and urine biomarkers in the UK Biobank
crp_CRP_promoter	CRP	promoter	C-Reactive Protein (CRP)	1	159712063	159779810	2.42e-09	159316455	T	C			-0.0331	0.0044	3.2e-14				Genetics of 35 blood and urine biomarkers in the UK Biobank
crp_CRP_promoter	CRP	promoter	C-Reactive Protein (CRP)	1	159712063	159779810	2.42e-09	159317181	T	G			-0.0377	0.0044	1.19e-17				Genetics of 35 blood and urine biomarkers in the UK Biobank
crp_CRP_promoter	CRP	promoter	C-Reactive Protein (CRP)	1	159712063	159779810	2.42e-09	159317553	TA	T			-0.0232	0.0027	1.4e-17				Genetics of 35 blood and urine biomarkers in the UK Biobank
crp_CRP_promoter	CRP	promoter	C-Reactive Protein (CRP)	1	159712063	159779810	2.42e-09	159317776	T	C			-0.0831	0.0076	1.36e-27				Genetics of 35 blood and urine biomarkers in the UK Biobank
crp_CRP_promoter	CRP	promoter	C-Reactive Protein (CRP)	1	159712063	159779810	2.42e-09	159318583	G	A			-0.0368	0.0043	1.38e-17				Genetics of 35 blood and urine biomarkers in the UK Biobank
crp_CRP_promoter	CRP	promoter	C-Reactive Protein (CRP)	1	159712063	159779810	2.42e-09	159318678	C	G			-0.024	0.0024	2.21e-23				Genetics of 35 blood and urine biomarkers in the UK Biobank
crp_CRP_promoter	CRP	promoter	C-Reactive Protein (CRP)	1	159712063	159779810	2.42e-09	159319928	A	G			-0.045	0.0079	9.85e-09				Genetics of 35 blood and urine biomarkers in the UK Biobank
crp_CRP_promoter	CRP	promoter	C-Reactive Protein (CRP)	1	159712063	159779810	2.42e-09	159321527	C	A			-0.0184	0.0027	7.45e-12				Genetics of 35 blood and urine biomarkers in the UK Biobank
crp_CRP_promoter	CRP	promoter	C-Reactive Protein (CRP)	1	159712063	159779810	2.42e-09	159325699	C	A			0.0353	0.0032	9.28e-28				Genetics of 35 blood and urine biomarkers in the UK Biobank
crp_CRP_promoter	CRP	promoter	C-Reactive Protein (CRP)	1	159712063	159779810	2.42e-09	159325775	T	C			0.0949	0.0092	3.31e-25				Genetics of 35 blood and urine biomarkers in the UK Biobank
crp_CRP_promoter	CRP	promoter	C-Reactive Protein (CRP)	1	159712063	159779810	2.42e-09	159325918	CA	C			-0.0202	0.0027	1.08e-13				Genetics of 35 blood and urine biomarkers in the UK Biobank
crp_CRP_promoter	CRP	promoter	C-Reactive Protein (CRP)	1	159712063	159779810	2.42e-09	159329787	A	G			-0.1872	0.0108	2.14e-67				Genetics of 35 blood and urine biomarkers in the UK Biobank
crp_CRP_promoter	CRP	promoter	C-Reactive Protein (CRP)	1	159712063	159779810	2.42e-09	159330024	A	G			0.178		1e-16				Genome Analyses of >200,000 Individuals Identify 58 Loci for Chronic Inflammation and Highlight Pathways that Link Inflammation and Complex Disorders.
crp_CRP_promoter	CRP	promoter	C-Reactive Protein (CRP)	1	159712063	159779810	2.42e-09	159330670	G	A			-0.1543	0.009	4.61e-66				Genetics of 35 blood and urine biomarkers in the UK Biobank
crp_CRP_promoter	CRP	promoter	C-Reactive Protein (CRP)	1	159712063	159779810	2.42e-09	159332054	G	A			-0.0504	0.0072	2.54e-12				Genetics of 35 blood and urine biomarkers in the UK Biobank
crp_CRP_promoter	CRP	promoter	C-Reactive Protein (CRP)	1	159712063	159779810	2.42e-09	159334367	A	G			-0.0375	0.0043	6.16e-18				Genetics of 35 blood and urine biomarkers in the UK Biobank
crp_CRP_promoter	CRP	promoter	C-Reactive Protein (CRP)	1	159712063	159779810	2.42e-09	159339209	C	T			0.0733175		2e-12				Using Mendelian randomization to evaluate the causal relationship between serum C-reactive protein levels and age-related macular degeneration.
crp_CRP_promoter	CRP	promoter	C-Reactive Protein (CRP)	1	159712063	159779810	2.42e-09	159344597	T	C			-0.0321	0.0052	9.77e-10				Genetics of 35 blood and urine biomarkers in the UK Biobank
crp_CRP_promoter	CRP	promoter	C-Reactive Protein (CRP)	1	159712063	159779810	2.42e-09	159347219	T	C			-0.0409	0.0051	8.26e-16				Genetics of 35 blood and urine biomarkers in the UK Biobank
crp_CRP_promoter	CRP	promoter	C-Reactive Protein (CRP)	1	159712063	159779810	2.42e-09	159347652	T	A			-0.11	0.0057	6.74e-84				Genetics of 35 blood and urine biomarkers in the UK Biobank
crp_CRP_promoter	CRP	promoter	C-Reactive Protein (CRP)	1	159712063	159779810	2.42e-09	159349291	A	G			-0.0877	0.0063	9.54e-44				Genetics of 35 blood and urine biomarkers in the UK Biobank
crp_CRP_promoter	CRP	promoter	C-Reactive Protein (CRP)	1	159712063	159779810	2.42e-09	159351469	A	G			-0.0243	0.0024	5.13e-24				Genetics of 35 blood and urine biomarkers in the UK Biobank
crp_CRP_promoter	CRP	promoter	C-Reactive Protein (CRP)	1	159712063	159779810	2.42e-09	159353602	A	T			0.0276	0.0029	5.38e-21				Genetics of 35 blood and urine biomarkers in the UK Biobank
crp_CRP_promoter	CRP	promoter	C-Reactive Protein (CRP)	1	159712063	159779810	2.42e-09	159360755	A	ATACATAAGTG			-0.0185	0.0024	2.05e-14				Genetics of 35 blood and urine biomarkers in the UK Biobank
crp_CRP_promoter	CRP	promoter	C-Reactive Protein (CRP)	1	159712063	159779810	2.42e-09	159362873	G	A			-0.0422	0.0077	4.06e-08				Genetics of 35 blood and urine biomarkers in the UK Biobank
crp_CRP_promoter	CRP	promoter	C-Reactive Protein (CRP)	1	159712063	159779810	2.42e-09	159365486	G	T			0.0184	0.0031	1.8e-09				Genetics of 35 blood and urine biomarkers in the UK Biobank
crp_CRP_promoter	CRP	promoter	C-Reactive Protein (CRP)	1	159712063	159779810	2.42e-09	159366344	C	T			-0.0466	0.0078	2.03e-09				Genetics of 35 blood and urine biomarkers in the UK Biobank
crp_CRP_promoter	CRP	promoter	C-Reactive Protein (CRP)	1	159712063	159779810	2.42e-09	159367695	C	T			0.0276	0.003	8.74e-21				Genetics of 35 blood and urine biomarkers in the UK Biobank
crp_CRP_promoter	CRP	promoter	C-Reactive Protein (CRP)	1	159712063	159779810	2.42e-09	159373858	C	G			0.0345	0.0034	1.52e-23				Genetics of 35 blood and urine biomarkers in the UK Biobank
crp_CRP_promoter	CRP	promoter	C-Reactive Protein (CRP)	1	159712063	159779810	2.42e-09	159375910	T	C			0.0867	0.008	1.54e-27				Genetics of 35 blood and urine biomarkers in the UK Biobank
crp_CRP_promoter	CRP	promoter	C-Reactive Protein (CRP)	1	159712063	159779810	2.42e-09	159376081	G	A			0.0266	0.0033	4.38e-16				Genetics of 35 blood and urine biomarkers in the UK Biobank
crp_CRP_promoter	CRP	promoter	C-Reactive Protein (CRP)	1	159712063	159779810	2.42e-09	159377991	C	A			0.0291	0.0052	2.44e-08				Genetics of 35 blood and urine biomarkers in the UK Biobank
crp_CRP_promoter	CRP	promoter	C-Reactive Protein (CRP)	1	159712063	159779810	2.42e-09	159379204	C	T			-0.1268	0.0107	1.94e-32				Genetics of 35 blood and urine biomarkers in the UK Biobank
crp_CRP_promoter	CRP	promoter	C-Reactive Protein (CRP)	1	159712063	159779810	2.42e-09	159382177	C	T			0.0257	0.0026	9.52e-24				Genetics of 35 blood and urine biomarkers in the UK Biobank
crp_CRP_promoter	CRP	promoter	C-Reactive Protein (CRP)	1	159712063	159779810	2.42e-09	159383113	G	A			-0.0132	0.0024	4.45e-08				Genetics of 35 blood and urine biomarkers in the UK Biobank
crp_CRP_promoter	CRP	promoter	C-Reactive Protein (CRP)	1	159712063	159779810	2.42e-09	159384446	G	C			0.0313	0.0035	2e-19				Genetics of 35 blood and urine biomarkers in the UK Biobank
crp_CRP_promoter	CRP	promoter	C-Reactive Protein (CRP)	1	159712063	159779810	2.42e-09	159386061	T	C			0.0425	0.0075	1.8e-08				Genetics of 35 blood and urine biomarkers in the UK Biobank
crp_CRP_promoter	CRP	promoter	C-Reactive Protein (CRP)	1	159712063	159779810	2.42e-09	159387950	G	C			0.0831	0.0098	3.1e-17				Genetics of 35 blood and urine biomarkers in the UK Biobank
crp_CRP_promoter	CRP	promoter	C-Reactive Protein (CRP)	1	159712063	159779810	2.42e-09	159389240	C	T			0.0611	0.0063	2.18e-22				Genetics of 35 blood and urine biomarkers in the UK Biobank
crp_CRP_promoter	CRP	promoter	C-Reactive Protein (CRP)	1	159712063	159779810	2.42e-09	159389275	A	G			-0.0306	0.0048	1.62e-10				Genetics of 35 blood and urine biomarkers in the UK Biobank
crp_CRP_promoter	CRP	promoter	C-Reactive Protein (CRP)	1	159712063	159779810	2.42e-09	159390366	G	C			0.019	0.0026	1.93e-13				Genetics of 35 blood and urine biomarkers in the UK Biobank
crp_CRP_promoter	CRP	promoter	C-Reactive Protein (CRP)	1	159712063	159779810	2.42e-09	159391544	A	T			0.0818	0.0113	4e-13				Genetics of 35 blood and urine biomarkers in the UK Biobank
crp_CRP_promoter	CRP	promoter	C-Reactive Protein (CRP)	1	159712063	159779810	2.42e-09	159393814	CA	C			0.0286	0.0034	2.48e-17				Genetics of 35 blood and urine biomarkers in the UK Biobank
crp_CRP_promoter	CRP	promoter	C-Reactive Protein (CRP)	1	159712063	159779810	2.42e-09	159396762	C	G			0.0248	0.0033	4.11e-14				Genetics of 35 blood and urine biomarkers in the UK Biobank
crp_CRP_promoter	CRP	promoter	C-Reactive Protein (CRP)	1	159712063	159779810	2.42e-09	159399252	C	G			0.0688	0.0082	7.14e-17				Genetics of 35 blood and urine biomarkers in the UK Biobank
crp_CRP_promoter	CRP	promoter	C-Reactive Protein (CRP)	1	159712063	159779810	2.42e-09	159404438	A	G			-0.0956	0.009	2.82e-26				Genetics of 35 blood and urine biomarkers in the UK Biobank
crp_CRP_promoter	CRP	promoter	C-Reactive Protein (CRP)	1	159712063	159779810	2.42e-09	159407700	C	T			0.1193	0.0089	9.46e-41				Genetics of 35 blood and urine biomarkers in the UK Biobank
crp_CRP_promoter	CRP	promoter	C-Reactive Protein (CRP)	1	159712063	159779810	2.42e-09	159410907	C	G			-0.0196	0.0024	9.25e-16				Genetics of 35 blood and urine biomarkers in the UK Biobank
crp_CRP_promoter	CRP	promoter	C-Reactive Protein (CRP)	1	159712063	159779810	2.42e-09	159413547	T	G			0.035	0.0026	1.87e-40				Genetics of 35 blood and urine biomarkers in the UK Biobank
crp_CRP_promoter	CRP	promoter	C-Reactive Protein (CRP)	1	159712063	159779810	2.42e-09	159415312	T	C			0.1018	0.0115	1.07e-18				Genetics of 35 blood and urine biomarkers in the UK Biobank
crp_CRP_promoter	CRP	promoter	C-Reactive Protein (CRP)	1	159712063	159779810	2.42e-09	159418496	G	T			0.0345	0.0027	1.46e-37				Genetics of 35 blood and urine biomarkers in the UK Biobank
crp_CRP_promoter	CRP	promoter	C-Reactive Protein (CRP)	1	159712063	159779810	2.42e-09	159423024	A	G			0.0558	0.0076	2.77e-13				Genetics of 35 blood and urine biomarkers in the UK Biobank
crp_CRP_promoter	CRP	promoter	C-Reactive Protein (CRP)	1	159712063	159779810	2.42e-09	159428925	C	T			-0.0372	0.0037	4.78e-24				Genetics of 35 blood and urine biomarkers in the UK Biobank
crp_CRP_promoter	CRP	promoter	C-Reactive Protein (CRP)	1	159712063	159779810	2.42e-09	159429043	G	T			-0.0312	0.0052	1.73e-09				Genetics of 35 blood and urine biomarkers in the UK Biobank
crp_CRP_promoter	CRP	promoter	C-Reactive Protein (CRP)	1	159712063	159779810	2.42e-09	159430569	T	C			0.0238	0.0025	2.45e-21				Genetics of 35 blood and urine biomarkers in the UK Biobank
crp_CRP_promoter	CRP	promoter	C-Reactive Protein (CRP)	1	159712063	159779810	2.42e-09	159432794	GT	G			0.0497	0.0073	7.28e-12				Genetics of 35 blood and urine biomarkers in the UK Biobank
crp_CRP_promoter	CRP	promoter	C-Reactive Protein (CRP)	1	159712063	159779810	2.42e-09	159433899	T	G			-0.027	0.0026	5.44e-26				Genetics of 35 blood and urine biomarkers in the UK Biobank
crp_CRP_promoter	CRP	promoter	C-Reactive Protein (CRP)	1	159712063	159779810	2.42e-09	159435674	A	G			0.0958	0.0084	5.19e-30				Genetics of 35 blood and urine biomarkers in the UK Biobank
crp_CRP_promoter	CRP	promoter	C-Reactive Protein (CRP)	1	159712063	159779810	2.42e-09	159437937	T	A			-0.0875	0.0061	5.11e-47				Genetics of 35 blood and urine biomarkers in the UK Biobank
crp_CRP_promoter	CRP	promoter	C-Reactive Protein (CRP)	1	159712063	159779810	2.42e-09	159440067	G	A			-0.0171	0.0025	4.67e-12				Genetics of 35 blood and urine biomarkers in the UK Biobank
crp_CRP_promoter	CRP	promoter	C-Reactive Protein (CRP)	1	159712063	159779810	2.42e-09	159441702	A	T			-0.0153	0.0027	1.15e-08				Genetics of 35 blood and urine biomarkers in the UK Biobank
crp_CRP_promoter	CRP	promoter	C-Reactive Protein (CRP)	1	159712063	159779810	2.42e-09	159443670	T	C			-0.0169	0.0025	9.2e-12				Genetics of 35 blood and urine biomarkers in the UK Biobank
crp_CRP_promoter	CRP	promoter	C-Reactive Protein (CRP)	1	159712063	159779810	2.42e-09	159444281	T	C			-0.1239	0.0086	2.56e-47				Genetics of 35 blood and urine biomarkers in the UK Biobank
crp_CRP_promoter	CRP	promoter	C-Reactive Protein (CRP)	1	159712063	159779810	2.42e-09	159445192	T	TA			-0.0348	0.0053	3.34e-11				Genetics of 35 blood and urine biomarkers in the UK Biobank
crp_CRP_promoter	CRP	promoter	C-Reactive Protein (CRP)	1	159712063	159779810	2.42e-09	159446187	T	C			0.0489	0.0072	1.26e-11				Genetics of 35 blood and urine biomarkers in the UK Biobank
crp_CRP_promoter	CRP	promoter	C-Reactive Protein (CRP)	1	159712063	159779810	2.42e-09	159449337	T	C			-0.0839	0.0124	1.18e-11				Genetics of 35 blood and urine biomarkers in the UK Biobank
crp_CRP_promoter	CRP	promoter	C-Reactive Protein (CRP)	1	159712063	159779810	2.42e-09	159449452	A	G			-0.0984	0.0086	1.57e-30				Genetics of 35 blood and urine biomarkers in the UK Biobank
