## Supplemental Tables for "Whole Genome Sequencing Based Analysis of Inflammation Biomarkers in the Trans-Omics for Precision Medicine (TOPMed) Consortium" (part 7 of 20)

### Sheet: Table S10C (continued)
Table S10C. Conditional variant list for first round conditional gene-centric analysis
crp_CRP_promoter	CRP	promoter	C-Reactive Protein (CRP)	1	159712063	159779810	2.42e-09	159449538	A	G			0.0316	0.0035	2.22e-19				Genetics of 35 blood and urine biomarkers in the UK Biobank
crp_CRP_promoter	CRP	promoter	C-Reactive Protein (CRP)	1	159712063	159779810	2.42e-09	159450517	A	G			0.044	0.0074	2.25e-09				Genetics of 35 blood and urine biomarkers in the UK Biobank
crp_CRP_promoter	CRP	promoter	C-Reactive Protein (CRP)	1	159712063	159779810	2.42e-09	159453108	T	G			-0.0179	0.0025	5.81e-13				Genetics of 35 blood and urine biomarkers in the UK Biobank
crp_CRP_promoter	CRP	promoter	C-Reactive Protein (CRP)	1	159712063	159779810	2.42e-09	159453306	A	G			0.0294	0.0034	1e-17				Genetics of 35 blood and urine biomarkers in the UK Biobank
crp_CRP_promoter	CRP	promoter	C-Reactive Protein (CRP)	1	159712063	159779810	2.42e-09	159455524	T	C			-0.0642	0.0091	1.32e-12				Genetics of 35 blood and urine biomarkers in the UK Biobank
crp_CRP_promoter	CRP	promoter	C-Reactive Protein (CRP)	1	159712063	159779810	2.42e-09	159455768	C	G			-0.0393	0.0054	4.73e-13				Genetics of 35 blood and urine biomarkers in the UK Biobank
crp_CRP_promoter	CRP	promoter	C-Reactive Protein (CRP)	1	159712063	159779810	2.42e-09	159456280	A	T			0.0269	0.0034	6e-15				Genetics of 35 blood and urine biomarkers in the UK Biobank
crp_CRP_promoter	CRP	promoter	C-Reactive Protein (CRP)	1	159712063	159779810	2.42e-09	159456465	T	C			-0.0444	0.0079	1.7e-08				Genetics of 35 blood and urine biomarkers in the UK Biobank
crp_CRP_promoter	CRP	promoter	C-Reactive Protein (CRP)	1	159712063	159779810	2.42e-09	159461945	G	A			0.0504	0.0073	4.94e-12				Genetics of 35 blood and urine biomarkers in the UK Biobank
crp_CRP_promoter	CRP	promoter	C-Reactive Protein (CRP)	1	159712063	159779810	2.42e-09	159463943	G	A			0.1025	0.0091	1.15e-29				Genetics of 35 blood and urine biomarkers in the UK Biobank
crp_CRP_promoter	CRP	promoter	C-Reactive Protein (CRP)	1	159712063	159779810	2.42e-09	159464053	C	T			0.0465902		4e-09				Using Mendelian randomization to evaluate the causal relationship between serum C-reactive protein levels and age-related macular degeneration.
crp_CRP_promoter	CRP	promoter	C-Reactive Protein (CRP)	1	159712063	159779810	2.42e-09	159465982	CA	C			0.0921	0.0087	2.3e-26				Genetics of 35 blood and urine biomarkers in the UK Biobank
crp_CRP_promoter	CRP	promoter	C-Reactive Protein (CRP)	1	159712063	159779810	2.42e-09	159466099	T	C			0.0546	0.0078	1.84e-12				Genetics of 35 blood and urine biomarkers in the UK Biobank
crp_CRP_promoter	CRP	promoter	C-Reactive Protein (CRP)	1	159712063	159779810	2.42e-09	159471134	T	C			0.0484	0.0079	9.35e-10				Genetics of 35 blood and urine biomarkers in the UK Biobank
crp_CRP_promoter	CRP	promoter	C-Reactive Protein (CRP)	1	159712063	159779810	2.42e-09	159473379	T	C			0.1069	0.0098	6.51e-28				Genetics of 35 blood and urine biomarkers in the UK Biobank
crp_CRP_promoter	CRP	promoter	C-Reactive Protein (CRP)	1	159712063	159779810	2.42e-09	159477373	T	G			-0.0973	0.0081	2.67e-33				Genetics of 35 blood and urine biomarkers in the UK Biobank
crp_CRP_promoter	CRP	promoter	C-Reactive Protein (CRP)	1	159712063	159779810	2.42e-09	159478458	C	T			-0.0296	0.0053	2.78e-08				Genetics of 35 blood and urine biomarkers in the UK Biobank
crp_CRP_promoter	CRP	promoter	C-Reactive Protein (CRP)	1	159712063	159779810	2.42e-09	159480623	T	C			0.0563	0.0074	2.28e-14				Genetics of 35 blood and urine biomarkers in the UK Biobank
crp_CRP_promoter	CRP	promoter	C-Reactive Protein (CRP)	1	159712063	159779810	2.42e-09	159481575	A	T			-0.1232	0.0084	1.51e-48				Genetics of 35 blood and urine biomarkers in the UK Biobank
crp_CRP_promoter	CRP	promoter	C-Reactive Protein (CRP)	1	159712063	159779810	2.42e-09	159487350	T	A			-0.1218	0.0084	3.46e-47				Genetics of 35 blood and urine biomarkers in the UK Biobank
crp_CRP_promoter	CRP	promoter	C-Reactive Protein (CRP)	1	159712063	159779810	2.42e-09	159488018	C	T			0.0332	0.0029	9.1e-31				Genetics of 35 blood and urine biomarkers in the UK Biobank
crp_CRP_promoter	CRP	promoter	C-Reactive Protein (CRP)	1	159712063	159779810	2.42e-09	159488306	A	C			0.0385	0.0032	1.9e-32				Genetics of 35 blood and urine biomarkers in the UK Biobank
crp_CRP_promoter	CRP	promoter	C-Reactive Protein (CRP)	1	159712063	159779810	2.42e-09	159488581	A	G			0.04	0.0044	1.07e-19				Genetics of 35 blood and urine biomarkers in the UK Biobank
crp_CRP_promoter	CRP	promoter	C-Reactive Protein (CRP)	1	159712063	159779810	2.42e-09	159490264	GT	G			-0.0203	0.0028	3.21e-13				Genetics of 35 blood and urine biomarkers in the UK Biobank
crp_CRP_promoter	CRP	promoter	C-Reactive Protein (CRP)	1	159712063	159779810	2.42e-09	159490423	A	G			-0.0884	0.0112	3.56e-15				Genetics of 35 blood and urine biomarkers in the UK Biobank
crp_CRP_promoter	CRP	promoter	C-Reactive Protein (CRP)	1	159712063	159779810	2.42e-09	159490997	A	G			-0.0212	0.0024	2.02e-18				Genetics of 35 blood and urine biomarkers in the UK Biobank
crp_CRP_promoter	CRP	promoter	C-Reactive Protein (CRP)	1	159712063	159779810	2.42e-09	159495079	T	TC			0.0456	0.0044	9.86e-25				Genetics of 35 blood and urine biomarkers in the UK Biobank
crp_CRP_promoter	CRP	promoter	C-Reactive Protein (CRP)	1	159712063	159779810	2.42e-09	159495440	G	A			-0.0528	0.0045	4.34e-32				Genetics of 35 blood and urine biomarkers in the UK Biobank
crp_CRP_promoter	CRP	promoter	C-Reactive Protein (CRP)	1	159712063	159779810	2.42e-09	159503998	C	G			0.0171	0.0027	2.96e-10				Genetics of 35 blood and urine biomarkers in the UK Biobank
crp_CRP_promoter	CRP	promoter	C-Reactive Protein (CRP)	1	159712063	159779810	2.42e-09	159505170	A	G			-0.0211	0.0024	2.74e-18				Genetics of 35 blood and urine biomarkers in the UK Biobank
crp_CRP_promoter	CRP	promoter	C-Reactive Protein (CRP)	1	159712063	159779810	2.42e-09	159505559	G	A			-0.1085	0.008	3.36e-42				Genetics of 35 blood and urine biomarkers in the UK Biobank
crp_CRP_promoter	CRP	promoter	C-Reactive Protein (CRP)	1	159712063	159779810	2.42e-09	159506874	C	G			-0.1045	0.0083	3.27e-36				Genetics of 35 blood and urine biomarkers in the UK Biobank
crp_CRP_promoter	CRP	promoter	C-Reactive Protein (CRP)	1	159712063	159779810	2.42e-09	159508987	C	T			0.0539	0.0073	1.36e-13				Genetics of 35 blood and urine biomarkers in the UK Biobank
crp_CRP_promoter	CRP	promoter	C-Reactive Protein (CRP)	1	159712063	159779810	2.42e-09	159509193	T	C			0.0397	0.0068	5.88e-09				Genetics of 35 blood and urine biomarkers in the UK Biobank
crp_CRP_promoter	CRP	promoter	C-Reactive Protein (CRP)	1	159712063	159779810	2.42e-09	159509991	T	C			0.0182	0.0027	1.07e-11				Genetics of 35 blood and urine biomarkers in the UK Biobank
crp_CRP_promoter	CRP	promoter	C-Reactive Protein (CRP)	1	159712063	159779810	2.42e-09	159511547	A	G			-0.0303	0.0052	6.39e-09				Genetics of 35 blood and urine biomarkers in the UK Biobank
crp_CRP_promoter	CRP	promoter	C-Reactive Protein (CRP)	1	159712063	159779810	2.42e-09	159514235	C	T			-0.0481	0.0079	9.29e-10				Genetics of 35 blood and urine biomarkers in the UK Biobank
crp_CRP_promoter	CRP	promoter	C-Reactive Protein (CRP)	1	159712063	159779810	2.42e-09	159514794	G	T			0.0419	0.0071	3.5e-09				Genetics of 35 blood and urine biomarkers in the UK Biobank
crp_CRP_promoter	CRP	promoter	C-Reactive Protein (CRP)	1	159712063	159779810	2.42e-09	159516538	G	T			0.0239	0.0043	2.19e-08				Genetics of 35 blood and urine biomarkers in the UK Biobank
crp_CRP_promoter	CRP	promoter	C-Reactive Protein (CRP)	1	159712063	159779810	2.42e-09	159520174	C	T			0.0305	0.0029	6.65e-26				Genetics of 35 blood and urine biomarkers in the UK Biobank
crp_CRP_promoter	CRP	promoter	C-Reactive Protein (CRP)	1	159712063	159779810	2.42e-09	159523864	T	C			-0.0365	0.0053	6.21e-12				Genetics of 35 blood and urine biomarkers in the UK Biobank
crp_CRP_promoter	CRP	promoter	C-Reactive Protein (CRP)	1	159712063	159779810	2.42e-09	159524532	T	C			-0.0307	0.0052	3.07e-09				Genetics of 35 blood and urine biomarkers in the UK Biobank
crp_CRP_promoter	CRP	promoter	C-Reactive Protein (CRP)	1	159712063	159779810	2.42e-09	159526132	C	T			0.0312	0.0029	1.14e-26				Genetics of 35 blood and urine biomarkers in the UK Biobank
crp_CRP_promoter	CRP	promoter	C-Reactive Protein (CRP)	1	159712063	159779810	2.42e-09	159530444	C	CT			0.0326	0.0031	1.21e-26				Genetics of 35 blood and urine biomarkers in the UK Biobank
crp_CRP_promoter	CRP	promoter	C-Reactive Protein (CRP)	1	159712063	159779810	2.42e-09	159530937	A	AGT			-0.025	0.0024	1.19e-24				Genetics of 35 blood and urine biomarkers in the UK Biobank
crp_CRP_promoter	CRP	promoter	C-Reactive Protein (CRP)	1	159712063	159779810	2.42e-09	159539461	C	T			-0.0839	0.0149	1.83e-08				Genetics of 35 blood and urine biomarkers in the UK Biobank
crp_CRP_promoter	CRP	promoter	C-Reactive Protein (CRP)	1	159712063	159779810	2.42e-09	159542115	T	C			-0.0149	0.0025	1.18e-09				Genetics of 35 blood and urine biomarkers in the UK Biobank
crp_CRP_promoter	CRP	promoter	C-Reactive Protein (CRP)	1	159712063	159779810	2.42e-09	159545608	T	A			-0.0147	0.0026	2.7e-08				Genetics of 35 blood and urine biomarkers in the UK Biobank
crp_CRP_promoter	CRP	promoter	C-Reactive Protein (CRP)	1	159712063	159779810	2.42e-09	159547380	C	A			0.018	0.0032	3.04e-08				Genetics of 35 blood and urine biomarkers in the UK Biobank
crp_CRP_promoter	CRP	promoter	C-Reactive Protein (CRP)	1	159712063	159779810	2.42e-09	159548330	G	A			0.0891	0.0081	7.17e-28				Genetics of 35 blood and urine biomarkers in the UK Biobank
crp_CRP_promoter	CRP	promoter	C-Reactive Protein (CRP)	1	159712063	159779810	2.42e-09	159559731	T	C			0.1822	0.0115	4.58e-56				Genetics of 35 blood and urine biomarkers in the UK Biobank
crp_CRP_promoter	CRP	promoter	C-Reactive Protein (CRP)	1	159712063	159779810	2.42e-09	159563380	T	C			0.1018	0.0077	5.77e-40				Genetics of 35 blood and urine biomarkers in the UK Biobank
crp_CRP_promoter	CRP	promoter	C-Reactive Protein (CRP)	1	159712063	159779810	2.42e-09	159564594	C	G			0.0623	0.0062	6.55e-24				Genetics of 35 blood and urine biomarkers in the UK Biobank
crp_CRP_promoter	CRP	promoter	C-Reactive Protein (CRP)	1	159712063	159779810	2.42e-09	159565836	A	G			-0.046	0.0031	3.77e-49				Genetics of 35 blood and urine biomarkers in the UK Biobank
crp_CRP_promoter	CRP	promoter	C-Reactive Protein (CRP)	1	159712063	159779810	2.42e-09	159566735	T	A			-0.031	0.0033	6.92e-21				Genetics of 35 blood and urine biomarkers in the UK Biobank
crp_CRP_promoter	CRP	promoter	C-Reactive Protein (CRP)	1	159712063	159779810	2.42e-09	159568716	A	G			0.1047	0.0078	1.18e-40				Genetics of 35 blood and urine biomarkers in the UK Biobank
crp_CRP_promoter	CRP	promoter	C-Reactive Protein (CRP)	1	159712063	159779810	2.42e-09	159571523	T	A			-0.1217	0.0046	3.9e-154				Genetics of 35 blood and urine biomarkers in the UK Biobank
crp_CRP_promoter	CRP	promoter	C-Reactive Protein (CRP)	1	159712063	159779810	2.42e-09	159572374	C	T			0.0343	0.0029	5.4e-33				Genetics of 35 blood and urine biomarkers in the UK Biobank
crp_CRP_promoter	CRP	promoter	C-Reactive Protein (CRP)	1	159712063	159779810	2.42e-09	159572763	C	G			0.0859	0.0071	5.31e-34				Genetics of 35 blood and urine biomarkers in the UK Biobank
crp_CRP_promoter	CRP	promoter	C-Reactive Protein (CRP)	1	159712063	159779810	2.42e-09	159578879	A	C			0.0198	0.0036	3.49e-08				Genetics of 35 blood and urine biomarkers in the UK Biobank
crp_CRP_promoter	CRP	promoter	C-Reactive Protein (CRP)	1	159712063	159779810	2.42e-09	159581175	A	G			0.0583	0.0086	1.57e-11				Genetics of 35 blood and urine biomarkers in the UK Biobank
crp_CRP_promoter	CRP	promoter	C-Reactive Protein (CRP)	1	159712063	159779810	2.42e-09	159583474	A	T			-0.0257	0.0024	3.12e-26				Genetics of 35 blood and urine biomarkers in the UK Biobank
crp_CRP_promoter	CRP	promoter	C-Reactive Protein (CRP)	1	159712063	159779810	2.42e-09	159584691	T	A			0.0612	0.0055	1.34e-28				Genetics of 35 blood and urine biomarkers in the UK Biobank
crp_CRP_promoter	CRP	promoter	C-Reactive Protein (CRP)	1	159712063	159779810	2.42e-09	159584817	A	C			0.114	0.0076	3.05e-51				Genetics of 35 blood and urine biomarkers in the UK Biobank
crp_CRP_promoter	CRP	promoter	C-Reactive Protein (CRP)	1	159712063	159779810	2.42e-09	159586661	T	A			0.0544	0.0039	4.24e-44				Genetics of 35 blood and urine biomarkers in the UK Biobank
crp_CRP_promoter	CRP	promoter	C-Reactive Protein (CRP)	1	159712063	159779810	2.42e-09	159587931	T	C			0.1526	0.0164	1.32e-20				Genetics of 35 blood and urine biomarkers in the UK Biobank
crp_CRP_promoter	CRP	promoter	C-Reactive Protein (CRP)	1	159712063	159779810	2.42e-09	159588882	T	G			0.038	0.004	3.5e-21				Genetics of 35 blood and urine biomarkers in the UK Biobank
crp_CRP_promoter	CRP	promoter	C-Reactive Protein (CRP)	1	159712063	159779810	2.42e-09	159598470	T	C			-0.0647	0.0063	1.47e-24				Genetics of 35 blood and urine biomarkers in the UK Biobank
crp_CRP_promoter	CRP	promoter	C-Reactive Protein (CRP)	1	159712063	159779810	2.42e-09	159599696	TA	T			0.1049	0.0056	2.96e-78				Genetics of 35 blood and urine biomarkers in the UK Biobank
crp_CRP_promoter	CRP	promoter	C-Reactive Protein (CRP)	1	159712063	159779810	2.42e-09	159603360	G	A			-0.018	0.0024	6.64e-14				Genetics of 35 blood and urine biomarkers in the UK Biobank
crp_CRP_promoter	CRP	promoter	C-Reactive Protein (CRP)	1	159712063	159779810	2.42e-09	159603911	T	C			0.1054	0.0079	2.08e-40				Genetics of 35 blood and urine biomarkers in the UK Biobank
crp_CRP_promoter	CRP	promoter	C-Reactive Protein (CRP)	1	159712063	159779810	2.42e-09	159604850	T	C			0.102	0.0074	1.11e-43				Genetics of 35 blood and urine biomarkers in the UK Biobank
crp_CRP_promoter	CRP	promoter	C-Reactive Protein (CRP)	1	159712063	159779810	2.42e-09	159605524	C	T			0.0721	0.0121	2.82e-09				Genetics of 35 blood and urine biomarkers in the UK Biobank
crp_CRP_promoter	CRP	promoter	C-Reactive Protein (CRP)	1	159712063	159779810	2.42e-09	159606419	G	A			0.0226	0.0028	5.9e-16				Genetics of 35 blood and urine biomarkers in the UK Biobank
crp_CRP_promoter	CRP	promoter	C-Reactive Protein (CRP)	1	159712063	159779810	2.42e-09	159607099	A	G			-0.0769	0.0033	1.53e-118				Genetics of 35 blood and urine biomarkers in the UK Biobank
crp_CRP_promoter	CRP	promoter	C-Reactive Protein (CRP)	1	159712063	159779810	2.42e-09	159608776	T	A			-0.0272	0.0024	3.49e-29				Genetics of 35 blood and urine biomarkers in the UK Biobank
crp_CRP_promoter	CRP	promoter	C-Reactive Protein (CRP)	1	159712063	159779810	2.42e-09	159609440	T	C			0.067	0.0078	7.8e-18				Genetics of 35 blood and urine biomarkers in the UK Biobank
crp_CRP_promoter	CRP	promoter	C-Reactive Protein (CRP)	1	159712063	159779810	2.42e-09	159611083	G	A			0.0593	0.0034	1.99e-69				Genetics of 35 blood and urine biomarkers in the UK Biobank
crp_CRP_promoter	CRP	promoter	C-Reactive Protein (CRP)	1	159712063	159779810	2.42e-09	159611503	T	C			0.0837	0.008	2.07e-25				Genetics of 35 blood and urine biomarkers in the UK Biobank
crp_CRP_promoter	CRP	promoter	C-Reactive Protein (CRP)	1	159712063	159779810	2.42e-09	159611645	C	A			-0.0647	0.0084	1.48e-14				Genetics of 35 blood and urine biomarkers in the UK Biobank
crp_CRP_promoter	CRP	promoter	C-Reactive Protein (CRP)	1	159712063	159779810	2.42e-09	159612147	C	T			-0.0154	0.0025	3.34e-10				Genetics of 35 blood and urine biomarkers in the UK Biobank
crp_CRP_promoter	CRP	promoter	C-Reactive Protein (CRP)	1	159712063	159779810	2.42e-09	159612236	G	A			0.0212	0.003	1.83e-12				Genetics of 35 blood and urine biomarkers in the UK Biobank
crp_CRP_promoter	CRP	promoter	C-Reactive Protein (CRP)	1	159712063	159779810	2.42e-09	159612313	T	C			0.0172	0.003	1.47e-08				Genetics of 35 blood and urine biomarkers in the UK Biobank
crp_CRP_promoter	CRP	promoter	C-Reactive Protein (CRP)	1	159712063	159779810	2.42e-09	159612408	C	T			0.0209	0.003	3.69e-12				Genetics of 35 blood and urine biomarkers in the UK Biobank
crp_CRP_promoter	CRP	promoter	C-Reactive Protein (CRP)	1	159712063	159779810	2.42e-09	159612428	A	G			-0.0273	0.0024	7.29e-29				Genetics of 35 blood and urine biomarkers in the UK Biobank
crp_CRP_promoter	CRP	promoter	C-Reactive Protein (CRP)	1	159712063	159779810	2.42e-09	159612697	G	C			0.1035	0.008	2.01e-38				Genetics of 35 blood and urine biomarkers in the UK Biobank
crp_CRP_promoter	CRP	promoter	C-Reactive Protein (CRP)	1	159712063	159779810	2.42e-09	159612909	A	G			0.0835	0.0096	4.21e-18				Genetics of 35 blood and urine biomarkers in the UK Biobank
crp_CRP_promoter	CRP	promoter	C-Reactive Protein (CRP)	1	159712063	159779810	2.42e-09	159612957	T	C			0.0614	0.0028	4.57e-105				Genetics of 35 blood and urine biomarkers in the UK Biobank
crp_CRP_promoter	CRP	promoter	C-Reactive Protein (CRP)	1	159712063	159779810	2.42e-09	159613556	T	C			-0.0199	0.0024	9.25e-17				Genetics of 35 blood and urine biomarkers in the UK Biobank
crp_CRP_promoter	CRP	promoter	C-Reactive Protein (CRP)	1	159712063	159779810	2.42e-09	159615770	G	A			0.0408	0.0028	2.33e-47				Genetics of 35 blood and urine biomarkers in the UK Biobank
crp_CRP_promoter	CRP	promoter	C-Reactive Protein (CRP)	1	159712063	159779810	2.42e-09	159616352	A	T			0.0489	0.0038	1.02e-38				Genetics of 35 blood and urine biomarkers in the UK Biobank
crp_CRP_promoter	CRP	promoter	C-Reactive Protein (CRP)	1	159712063	159779810	2.42e-09	159618732	A	G			0.1418	0.0087	2.88e-59				Genetics of 35 blood and urine biomarkers in the UK Biobank
crp_CRP_promoter	CRP	promoter	C-Reactive Protein (CRP)	1	159712063	159779810	2.42e-09	159621968	A	G			0.0327	0.004	3.85e-16				Genetics of 35 blood and urine biomarkers in the UK Biobank
crp_CRP_promoter	CRP	promoter	C-Reactive Protein (CRP)	1	159712063	159779810	2.42e-09	159622023	T	C			-0.0345	0.0054	2.18e-10				Genetics of 35 blood and urine biomarkers in the UK Biobank
crp_CRP_promoter	CRP	promoter	C-Reactive Protein (CRP)	1	159712063	159779810	2.42e-09	159622439	G	A			0.0558	0.0048	1.23e-30				Genetics of 35 blood and urine biomarkers in the UK Biobank
crp_CRP_promoter	CRP	promoter	C-Reactive Protein (CRP)	1	159712063	159779810	2.42e-09	159623135	T	C			-0.1021	0.0075	5.09e-42				Genetics of 35 blood and urine biomarkers in the UK Biobank
crp_CRP_promoter	CRP	promoter	C-Reactive Protein (CRP)	1	159712063	159779810	2.42e-09	159623881	G	T			0.0262	0.004	5.27e-11				Genetics of 35 blood and urine biomarkers in the UK Biobank
crp_CRP_promoter	CRP	promoter	C-Reactive Protein (CRP)	1	159712063	159779810	2.42e-09	159624540	C	T			0.0185	0.0032	5.38e-09				Genetics of 35 blood and urine biomarkers in the UK Biobank
crp_CRP_promoter	CRP	promoter	C-Reactive Protein (CRP)	1	159712063	159779810	2.42e-09	159626000	C	T			0.0476	0.0038	6.08e-36				Genetics of 35 blood and urine biomarkers in the UK Biobank
crp_CRP_promoter	CRP	promoter	C-Reactive Protein (CRP)	1	159712063	159779810	2.42e-09	159629367	T	G			0.143	0.0172	8.7e-17				Genetics of 35 blood and urine biomarkers in the UK Biobank
crp_CRP_promoter	CRP	promoter	C-Reactive Protein (CRP)	1	159712063	159779810	2.42e-09	159630017	G	A			0.0441	0.0031	3.29e-47				Genetics of 35 blood and urine biomarkers in the UK Biobank
crp_CRP_promoter	CRP	promoter	C-Reactive Protein (CRP)	1	159712063	159779810	2.42e-09	159630088	TTATA	T			0.0466	0.0029	7.51e-57				Genetics of 35 blood and urine biomarkers in the UK Biobank
crp_CRP_promoter	CRP	promoter	C-Reactive Protein (CRP)	1	159712063	159779810	2.42e-09	159630455	A	G			0.0542	0.0043	1.46e-36				Genetics of 35 blood and urine biomarkers in the UK Biobank
crp_CRP_promoter	CRP	promoter	C-Reactive Protein (CRP)	1	159712063	159779810	2.42e-09	159631422	T	C			-0.0749	0.01	6.63e-14				Genetics of 35 blood and urine biomarkers in the UK Biobank
crp_CRP_promoter	CRP	promoter	C-Reactive Protein (CRP)	1	159712063	159779810	2.42e-09	159632822	C	T			-0.1076	0.0064	4.64e-63				Genetics of 35 blood and urine biomarkers in the UK Biobank
crp_CRP_promoter	CRP	promoter	C-Reactive Protein (CRP)	1	159712063	159779810	2.42e-09	159633080	T	C			0.0596	0.0024	5.32e-132				Genetics of 35 blood and urine biomarkers in the UK Biobank
crp_CRP_promoter	CRP	promoter	C-Reactive Protein (CRP)	1	159712063	159779810	2.42e-09	159635837	G	GATTA			0.0554	0.0041	6.7e-41				Genetics of 35 blood and urine biomarkers in the UK Biobank
crp_CRP_promoter	CRP	promoter	C-Reactive Protein (CRP)	1	159712063	159779810	2.42e-09	159636466	C	T			0.043	0.003	5.9e-47				Genetics of 35 blood and urine biomarkers in the UK Biobank
crp_CRP_promoter	CRP	promoter	C-Reactive Protein (CRP)	1	159712063	159779810	2.42e-09	159637561	A	T			0.0551	0.0093	2.71e-09				Genetics of 35 blood and urine biomarkers in the UK Biobank
crp_CRP_promoter	CRP	promoter	C-Reactive Protein (CRP)	1	159712063	159779810	2.42e-09	159638554	G	GA			-0.2005	0.0101	3.44e-87				Genetics of 35 blood and urine biomarkers in the UK Biobank
crp_CRP_promoter	CRP	promoter	C-Reactive Protein (CRP)	1	159712063	159779810	2.42e-09	159639155	A	T			0.0407	0.0031	7.82e-40				Genetics of 35 blood and urine biomarkers in the UK Biobank
crp_CRP_promoter	CRP	promoter	C-Reactive Protein (CRP)	1	159712063	159779810	2.42e-09	159639201	C	T			-0.0541	0.0044	7.62e-35				Genetics of 35 blood and urine biomarkers in the UK Biobank
crp_CRP_promoter	CRP	promoter	C-Reactive Protein (CRP)	1	159712063	159779810	2.42e-09	159640822	T	TA			-0.0168	0.0025	1.51e-11				Genetics of 35 blood and urine biomarkers in the UK Biobank
crp_CRP_promoter	CRP	promoter	C-Reactive Protein (CRP)	1	159712063	159779810	2.42e-09	159642891	A	G			0.1324	0.0088	1.04e-51				Genetics of 35 blood and urine biomarkers in the UK Biobank
crp_CRP_promoter	CRP	promoter	C-Reactive Protein (CRP)	1	159712063	159779810	2.42e-09	159643108	A	G			0.0538	0.0041	1.96e-39				Genetics of 35 blood and urine biomarkers in the UK Biobank
crp_CRP_promoter	CRP	promoter	C-Reactive Protein (CRP)	1	159712063	159779810	2.42e-09	159644008	T	C			0.0273	0.0029	1.74e-20				Genetics of 35 blood and urine biomarkers in the UK Biobank
crp_CRP_promoter	CRP	promoter	C-Reactive Protein (CRP)	1	159712063	159779810	2.42e-09	159644019	C	T			-0.0702	0.0082	1.56e-17				Genetics of 35 blood and urine biomarkers in the UK Biobank
crp_CRP_promoter	CRP	promoter	C-Reactive Protein (CRP)	1	159712063	159779810	2.42e-09	159644196	C	T			0.0901	0.003	8.12e-196				Genetics of 35 blood and urine biomarkers in the UK Biobank
crp_CRP_promoter	CRP	promoter	C-Reactive Protein (CRP)	1	159712063	159779810	2.42e-09	159644326	G	C			0.0185	0.0031	1.64e-09				Genetics of 35 blood and urine biomarkers in the UK Biobank
crp_CRP_promoter	CRP	promoter	C-Reactive Protein (CRP)	1	159712063	159779810	2.42e-09	159644771	G	A			0.0623	0.0027	2.41e-116				Genetics of 35 blood and urine biomarkers in the UK Biobank
crp_CRP_promoter	CRP	promoter	C-Reactive Protein (CRP)	1	159712063	159779810	2.42e-09	159645412	A	G			-0.1952	0.0101	1.91e-82				Genetics of 35 blood and urine biomarkers in the UK Biobank
crp_CRP_promoter	CRP	promoter	C-Reactive Protein (CRP)	1	159712063	159779810	2.42e-09	159650560	G	A			0.0174	0.0031	1.9e-08				Genetics of 35 blood and urine biomarkers in the UK Biobank
crp_CRP_promoter	CRP	promoter	C-Reactive Protein (CRP)	1	159712063	159779810	2.42e-09	159650643	T	C			0.0567	0.0025	1.95e-114				Genetics of 35 blood and urine biomarkers in the UK Biobank
crp_CRP_promoter	CRP	promoter	C-Reactive Protein (CRP)	1	159712063	159779810	2.42e-09	159653755	A	G			-0.0342	0.0056	1.19e-09				Genetics of 35 blood and urine biomarkers in the UK Biobank
crp_CRP_promoter	CRP	promoter	C-Reactive Protein (CRP)	1	159712063	159779810	2.42e-09	159654162	A	C			-0.0607	0.0046	1.48e-39				Genetics of 35 blood and urine biomarkers in the UK Biobank
crp_CRP_promoter	CRP	promoter	C-Reactive Protein (CRP)	1	159712063	159779810	2.42e-09	159658430	A	C			0.0518	0.007	9.81e-14				Genetics of 35 blood and urine biomarkers in the UK Biobank
crp_CRP_promoter	CRP	promoter	C-Reactive Protein (CRP)	1	159712063	159779810	2.42e-09	159659231	G	A			0.0519	0.0025	1.44e-96				Genetics of 35 blood and urine biomarkers in the UK Biobank
crp_CRP_promoter	CRP	promoter	C-Reactive Protein (CRP)	1	159712063	159779810	2.42e-09	159659239	A	G			-0.0223	0.004	2.12e-08				Genetics of 35 blood and urine biomarkers in the UK Biobank
crp_CRP_promoter	CRP	promoter	C-Reactive Protein (CRP)	1	159712063	159779810	2.42e-09	159662708	G	T			0.0536	0.0025	7.6e-102				Genetics of 35 blood and urine biomarkers in the UK Biobank
crp_CRP_promoter	CRP	promoter	C-Reactive Protein (CRP)	1	159712063	159779810	2.42e-09	159663853	A	T			0.2028	0.0115	3.64e-69				Genetics of 35 blood and urine biomarkers in the UK Biobank
crp_CRP_promoter	CRP	promoter	C-Reactive Protein (CRP)	1	159712063	159779810	2.42e-09	159665476	T	C			0.1624	0.0096	1.88e-64				Genetics of 35 blood and urine biomarkers in the UK Biobank
crp_CRP_promoter	CRP	promoter	C-Reactive Protein (CRP)	1	159712063	159779810	2.42e-09	159666326	T	G			0.0772	0.0028	3.44e-172				Genetics of 35 blood and urine biomarkers in the UK Biobank
crp_CRP_promoter	CRP	promoter	C-Reactive Protein (CRP)	1	159712063	159779810	2.42e-09	159670139	G	A			0.065	0.0051	1.92e-37				Genetics of 35 blood and urine biomarkers in the UK Biobank
crp_CRP_promoter	CRP	promoter	C-Reactive Protein (CRP)	1	159712063	159779810	2.42e-09	159670577	A	G			-0.0957	0.0037	4.85e-150				Genetics of 35 blood and urine biomarkers in the UK Biobank
crp_CRP_promoter	CRP	promoter	C-Reactive Protein (CRP)	1	159712063	159779810	2.42e-09	159670828	T	TTGAGC			-0.0638	0.0045	4.42e-45				Genetics of 35 blood and urine biomarkers in the UK Biobank
crp_CRP_promoter	CRP	promoter	C-Reactive Protein (CRP)	1	159712063	159779810	2.42e-09	159670877	A	G			0.0256	0.0044	8e-09				Genetics of 35 blood and urine biomarkers in the UK Biobank
crp_CRP_promoter	CRP	promoter	C-Reactive Protein (CRP)	1	159712063	159779810	2.42e-09	159671239	T	C			-0.0315	0.0026	3.19e-34				Genetics of 35 blood and urine biomarkers in the UK Biobank
crp_CRP_promoter	CRP	promoter	C-Reactive Protein (CRP)	1	159712063	159779810	2.42e-09	159671553	C	A			0.0869	0.0094	2.31e-20				Genetics of 35 blood and urine biomarkers in the UK Biobank
crp_CRP_promoter	CRP	promoter	C-Reactive Protein (CRP)	1	159712063	159779810	2.42e-09	159671914	C	T			0.0775	0.0049	4.06e-57				Genetics of 35 blood and urine biomarkers in the UK Biobank
crp_CRP_promoter	CRP	promoter	C-Reactive Protein (CRP)	1	159712063	159779810	2.42e-09	159672559	C	G			-0.1213	0.0025	0				Genetics of 35 blood and urine biomarkers in the UK Biobank
crp_CRP_promoter	CRP	promoter	C-Reactive Protein (CRP)	1	159712063	159779810	2.42e-09	159672575	C	T			0.1323	0.0049	9.01e-161				Genetics of 35 blood and urine biomarkers in the UK Biobank
crp_CRP_promoter	CRP	promoter	C-Reactive Protein (CRP)	1	159712063	159779810	2.42e-09	159672763	T	C			-0.2092	0.0104	1.17e-89				Genetics of 35 blood and urine biomarkers in the UK Biobank
crp_CRP_promoter	CRP	promoter	C-Reactive Protein (CRP)	1	159712063	159779810	2.42e-09	159672809	A	G			0.1068	0.0028	0				Genetics of 35 blood and urine biomarkers in the UK Biobank
crp_CRP_promoter	CRP	promoter	C-Reactive Protein (CRP)	1	159712063	159779810	2.42e-09	159675178	G	T			0.1327	0.0049	5.86e-163				Genetics of 35 blood and urine biomarkers in the UK Biobank
crp_CRP_promoter	CRP	promoter	C-Reactive Protein (CRP)	1	159712063	159779810	2.42e-09	159677134	C	T			0.1075	0.0027	0				Genetics of 35 blood and urine biomarkers in the UK Biobank
crp_CRP_promoter	CRP	promoter	C-Reactive Protein (CRP)	1	159712063	159779810	2.42e-09	159677398	A	G			0.2111	0.0056	3.54e-315				Genetics of 35 blood and urine biomarkers in the UK Biobank
crp_CRP_promoter	CRP	promoter	C-Reactive Protein (CRP)	1	159712063	159779810	2.42e-09	159677460	A	T			-0.0811	0.0066	2.13e-34				Genetics of 35 blood and urine biomarkers in the UK Biobank
crp_CRP_promoter	CRP	promoter	C-Reactive Protein (CRP)	1	159712063	159779810	2.42e-09	159677866	A	C			0.1052	0.003	2.81e-273				Genetics of 35 blood and urine biomarkers in the UK Biobank
crp_CRP_promoter	CRP	promoter	C-Reactive Protein (CRP)	1	159712063	159779810	2.42e-09	159678198	A	G			0.1141	0.0026	0				Genetics of 35 blood and urine biomarkers in the UK Biobank
crp_CRP_promoter	CRP	promoter	C-Reactive Protein (CRP)	1	159712063	159779810	2.42e-09	159678903	T	C			-0.117	0.0062	1.57e-80				Genetics of 35 blood and urine biomarkers in the UK Biobank
crp_CRP_promoter	CRP	promoter	C-Reactive Protein (CRP)	1	159712063	159779810	2.42e-09	159679910	T	C			0.3521	0.0206	1.67e-65				Genetics of 35 blood and urine biomarkers in the UK Biobank
crp_CRP_promoter	CRP	promoter	C-Reactive Protein (CRP)	1	159712063	159779810	2.42e-09	159680344	T	C			-0.0481	0.0027	1.92e-72				Genetics of 35 blood and urine biomarkers in the UK Biobank
crp_CRP_promoter	CRP	promoter	C-Reactive Protein (CRP)	1	159712063	159779810	2.42e-09	159680741	A	G			0.0706692		9e-16				Using Mendelian randomization to evaluate the causal relationship between serum C-reactive protein levels and age-related macular degeneration.
crp_CRP_promoter	CRP	promoter	C-Reactive Protein (CRP)	1	159712063	159779810	2.42e-09	159682278	C	A			-0.2579	0.0064	0				Genetics of 35 blood and urine biomarkers in the UK Biobank
crp_CRP_promoter	CRP	promoter	C-Reactive Protein (CRP)	1	159712063	159779810	2.42e-09	159682521	A	G			0.2167	0.0054	0				Genetics of 35 blood and urine biomarkers in the UK Biobank
crp_CRP_promoter	CRP	promoter	C-Reactive Protein (CRP)	1	159712063	159779810	2.42e-09	159683149	T	C			-0.1463	0.0024	0				Genetics of 35 blood and urine biomarkers in the UK Biobank
crp_CRP_promoter	CRP	promoter	C-Reactive Protein (CRP)	1	159712063	159779810	2.42e-09	159683809	T	C			-0.1561	0.0024	0				Genetics of 35 blood and urine biomarkers in the UK Biobank
crp_CRP_promoter	CRP	promoter	C-Reactive Protein (CRP)	1	159712063	159779810	2.42e-09	159685112	G	A			0.0199	0.0028	1.43e-12				Genetics of 35 blood and urine biomarkers in the UK Biobank
crp_CRP_promoter	CRP	promoter	C-Reactive Protein (CRP)	1	159712063	159779810	2.42e-09	159685950	T	G			0.214	0.011	1.43e-84				Genetics of 35 blood and urine biomarkers in the UK Biobank
crp_CRP_promoter	CRP	promoter	C-Reactive Protein (CRP)	1	159712063	159779810	2.42e-09	159686143	A	C			-0.095	0.0085	4.96e-29				Genetics of 35 blood and urine biomarkers in the UK Biobank
crp_CRP_promoter	CRP	promoter	C-Reactive Protein (CRP)	1	159712063	159779810	2.42e-09	159689090	G	A			0.1189	0.0082	1.2e-47				Genetics of 35 blood and urine biomarkers in the UK Biobank
crp_CRP_promoter	CRP	promoter	C-Reactive Protein (CRP)	1	159712063	159779810	2.42e-09	159689319	T	C			0.1298	0.0026	0				Genetics of 35 blood and urine biomarkers in the UK Biobank
crp_CRP_promoter	CRP	promoter	C-Reactive Protein (CRP)	1	159712063	159779810	2.42e-09	159690401	A	G			0.0199	0.0028	1.26e-12				Genetics of 35 blood and urine biomarkers in the UK Biobank
crp_CRP_promoter	CRP	promoter	C-Reactive Protein (CRP)	1	159712063	159779810	2.42e-09	159690923	G	GA			-0.1526	0.0024	0				Genetics of 35 blood and urine biomarkers in the UK Biobank
crp_CRP_promoter	CRP	promoter	C-Reactive Protein (CRP)	1	159712063	159779810	2.42e-09	159692919	A	ATTATATT			-0.2208	0.0102	7.67e-105				Genetics of 35 blood and urine biomarkers in the UK Biobank
crp_CRP_promoter	CRP	promoter	C-Reactive Protein (CRP)	1	159712063	159779810	2.42e-09	159694300	A	T			-0.0383	0.0026	4.74e-49				Genetics of 35 blood and urine biomarkers in the UK Biobank
crp_CRP_promoter	CRP	promoter	C-Reactive Protein (CRP)	1	159712063	159779810	2.42e-09	159694512	G	A			-0.0605	0.0099	9.92e-10				Genetics of 35 blood and urine biomarkers in the UK Biobank
crp_CRP_promoter	CRP	promoter	C-Reactive Protein (CRP)	1	159712063	159779810	2.42e-09	159696991	C	A			-0.0653	0.0031	1.12e-100				Genetics of 35 blood and urine biomarkers in the UK Biobank
crp_CRP_promoter	CRP	promoter	C-Reactive Protein (CRP)	1	159712063	159779810	2.42e-09	159697727	T	C			0.252		2e-13				Genome Analyses of >200,000 Individuals Identify 58 Loci for Chronic Inflammation and Highlight Pathways that Link Inflammation and Complex Disorders.
crp_CRP_promoter	CRP	promoter	C-Reactive Protein (CRP)	1	159712063	159779810	2.42e-09	159697987	G	A			-0.0856	0.0106	6.07e-16				Genetics of 35 blood and urine biomarkers in the UK Biobank
crp_CRP_promoter	CRP	promoter	C-Reactive Protein (CRP)	1	159712063	159779810	2.42e-09	159698405	G	A			0.0203	0.0028	2.43e-13				Genetics of 35 blood and urine biomarkers in the UK Biobank
crp_CRP_promoter	CRP	promoter	C-Reactive Protein (CRP)	1	159712063	159779810	2.42e-09	159698724	C	T			-0.0992	0.0024	0				Genetics of 35 blood and urine biomarkers in the UK Biobank
crp_CRP_promoter	CRP	promoter	C-Reactive Protein (CRP)	1	159712063	159779810	2.42e-09	159700472	T	C			-0.08	0.0084	1.52e-21				Genetics of 35 blood and urine biomarkers in the UK Biobank
crp_CRP_promoter	CRP	promoter	C-Reactive Protein (CRP)	1	159712063	159779810	2.42e-09	159701177	C	T			-0.09	0.0043	3.55e-97				Genetics of 35 blood and urine biomarkers in the UK Biobank
crp_CRP_promoter	CRP	promoter	C-Reactive Protein (CRP)	1	159712063	159779810	2.42e-09	159703795	A	G			-0.0427	0.0027	6.7e-55				Genetics of 35 blood and urine biomarkers in the UK Biobank
crp_CRP_promoter	CRP	promoter	C-Reactive Protein (CRP)	1	159712063	159779810	2.42e-09	159705927	C	T			0.0213	0.0029	2.04e-13				Genetics of 35 blood and urine biomarkers in the UK Biobank
crp_CRP_promoter	CRP	promoter	C-Reactive Protein (CRP)	1	159712063	159779810	2.42e-09	159706154	C	T			-0.18		8.9e-09				Allelic Heterogeneity at the CRP Locus Identified by Whole-Genome Sequencing in Multi-ancestry Cohorts
crp_CRP_promoter	CRP	promoter	C-Reactive Protein (CRP)	1	159712063	159779810	2.42e-09	159706430	G	A			0.2231	0.0052	0				Genetics of 35 blood and urine biomarkers in the UK Biobank
crp_CRP_promoter	CRP	promoter	C-Reactive Protein (CRP)	1	159712063	159779810	2.42e-09	159708114	T	C			0.105	0.008	2.94e-39				Genetics of 35 blood and urine biomarkers in the UK Biobank
crp_CRP_promoter	CRP	promoter	C-Reactive Protein (CRP)	1	159712063	159779810	2.42e-09	159711027	G	T			0.1019	0.0091	4.83e-29				Genetics of 35 blood and urine biomarkers in the UK Biobank
crp_CRP_promoter	CRP	promoter	C-Reactive Protein (CRP)	1	159712063	159779810	2.42e-09	159711574	C	G			0.2287	0.005	0				Genetics of 35 blood and urine biomarkers in the UK Biobank
crp_CRP_promoter	CRP	promoter	C-Reactive Protein (CRP)	1	159712063	159779810	2.42e-09	159713301	A	G			0.1306	0.0026	0				Genetics of 35 blood and urine biomarkers in the UK Biobank
crp_CRP_promoter	CRP	promoter	C-Reactive Protein (CRP)	1	159712063	159779810	2.42e-09	159713648	G	C			-0.2696	0.0051	0				Genetics of 35 blood and urine biomarkers in the UK Biobank
crp_CRP_promoter	CRP	promoter	C-Reactive Protein (CRP)	1	159712063	159779810	2.42e-09	159717531	A	G			-0.1021	0.0102	1e-23				Genetics of 35 blood and urine biomarkers in the UK Biobank
crp_CRP_promoter	CRP	promoter	C-Reactive Protein (CRP)	1	159712063	159779810	2.42e-09	159717753	G	A			0.1389	0.012	6.52e-31				Genetics of 35 blood and urine biomarkers in the UK Biobank
crp_CRP_promoter	CRP	promoter	C-Reactive Protein (CRP)	1	159712063	159779810	2.42e-09	159721022	G	A			-0.0446	0.0025	4.47e-72				Genetics of 35 blood and urine biomarkers in the UK Biobank
crp_CRP_promoter	CRP	promoter	C-Reactive Protein (CRP)	1	159712063	159779810	2.42e-09	159721285	G	T			0.2252	0.0052	0				Genetics of 35 blood and urine biomarkers in the UK Biobank
crp_CRP_promoter	CRP	promoter	C-Reactive Protein (CRP)	1	159712063	159779810	2.42e-09	159722783	C	T			0.153		3e-10				Genome-wide association and population genetic analysis of C-reactive protein in African American and Hispanic American women.
crp_CRP_promoter	CRP	promoter	C-Reactive Protein (CRP)	1	159712063	159779810	2.42e-09	159723932	C	T			-0.02		5e-09				Allelic Heterogeneity at the CRP Locus Identified by Whole-Genome Sequencing in Multi-ancestry Cohorts
crp_CRP_promoter	CRP	promoter	C-Reactive Protein (CRP)	1	159712063	159779810	2.42e-09	159725971	G	A			-0.0969	0.0035	2.84e-164				Genetics of 35 blood and urine biomarkers in the UK Biobank
crp_CRP_promoter	CRP	promoter	C-Reactive Protein (CRP)	1	159712063	159779810	2.42e-09	159726674	C	T			-0.0678	0.0121	2.1e-08				Genetics of 35 blood and urine biomarkers in the UK Biobank
crp_CRP_promoter	CRP	promoter	C-Reactive Protein (CRP)	1	159712063	159779810	2.42e-09	159726764	GT	G			-0.0749	0.0078	1.12e-21				Genetics of 35 blood and urine biomarkers in the UK Biobank
crp_CRP_promoter	CRP	promoter	C-Reactive Protein (CRP)	1	159712063	159779810	2.42e-09	159730022	T	C			-0.2238	0.0104	1.96e-102				Genetics of 35 blood and urine biomarkers in the UK Biobank
crp_CRP_promoter	CRP	promoter	C-Reactive Protein (CRP)	1	159712063	159779810	2.42e-09	159731182	A	G			-0.1383	0.0065	4.81e-101				Genetics of 35 blood and urine biomarkers in the UK Biobank
crp_CRP_promoter	CRP	promoter	C-Reactive Protein (CRP)	1	159712063	159779810	2.42e-09	159732996	T	C			0.36		5e-54				Allelic Heterogeneity at the CRP Locus Identified by Whole-Genome Sequencing in Multi-ancestry Cohorts
crp_CRP_promoter	CRP	promoter	C-Reactive Protein (CRP)	1	159712063	159779810	2.42e-09	159733193	T	C			0.2177	0.0054	0				Genetics of 35 blood and urine biomarkers in the UK Biobank
crp_CRP_promoter	CRP	promoter	C-Reactive Protein (CRP)	1	159712063	159779810	2.42e-09	159733672	G	A			-0.1684	0.0025	0				Genetics of 35 blood and urine biomarkers in the UK Biobank
crp_CRP_promoter	CRP	promoter	C-Reactive Protein (CRP)	1	159712063	159779810	2.42e-09	159734067	C	G			0.2276	0.0105	4.45e-105				Genetics of 35 blood and urine biomarkers in the UK Biobank
crp_CRP_promoter	CRP	promoter	C-Reactive Protein (CRP)	1	159712063	159779810	2.42e-09	159735566	A	C			-0.0987	0.0114	5.87e-18				Genetics of 35 blood and urine biomarkers in the UK Biobank
crp_CRP_promoter	CRP	promoter	C-Reactive Protein (CRP)	1	159712063	159779810	2.42e-09	159736723	C	T			0.2172	0.0051	0				Genetics of 35 blood and urine biomarkers in the UK Biobank
crp_CRP_promoter	CRP	promoter	C-Reactive Protein (CRP)	1	159712063	159779810	2.42e-09	159736770	C	T			0.2047	0.005	0				Genetics of 35 blood and urine biomarkers in the UK Biobank
crp_CRP_promoter	CRP	promoter	C-Reactive Protein (CRP)	1	159712063	159779810	2.42e-09	159738205	G	A			-0.7		1.4e-12				Allelic Heterogeneity at the CRP Locus Identified by Whole-Genome Sequencing in Multi-ancestry Cohorts
crp_CRP_promoter	CRP	promoter	C-Reactive Protein (CRP)	1	159712063	159779810	2.42e-09	159738257	T	C			-0.0232	0.0025	2.45e-20				Genetics of 35 blood and urine biomarkers in the UK Biobank
crp_CRP_promoter	CRP	promoter	C-Reactive Protein (CRP)	1	159712063	159779810	2.42e-09	159740578	C	T			0.1122	0.0028	0				Genetics of 35 blood and urine biomarkers in the UK Biobank
crp_CRP_promoter	CRP	promoter	C-Reactive Protein (CRP)	1	159712063	159779810	2.42e-09	159740727	A	C			-0.2337	0.0048	0				Genetics of 35 blood and urine biomarkers in the UK Biobank
crp_CRP_promoter	CRP	promoter	C-Reactive Protein (CRP)	1	159712063	159779810	2.42e-09	159741082	C	T			-0.0837	0.0042	8.65e-88				Genetics of 35 blood and urine biomarkers in the UK Biobank
crp_CRP_promoter	CRP	promoter	C-Reactive Protein (CRP)	1	159712063	159779810	2.42e-09	159742057	A	T			0.0998	0.0025	0				Genetics of 35 blood and urine biomarkers in the UK Biobank
crp_CRP_promoter	CRP	promoter	C-Reactive Protein (CRP)	1	159712063	159779810	2.42e-09	159743052	A	G			0.1031	0.0025	0				Genetics of 35 blood and urine biomarkers in the UK Biobank
crp_CRP_promoter	CRP	promoter	C-Reactive Protein (CRP)	1	159712063	159779810	2.42e-09	159743672	G	A			-0.2426	0.0047	0				Genetics of 35 blood and urine biomarkers in the UK Biobank
crp_CRP_promoter	CRP	promoter	C-Reactive Protein (CRP)	1	159712063	159779810	2.42e-09	159744054	T	C			-0.1668	0.0033	0				Genetics of 35 blood and urine biomarkers in the UK Biobank
crp_CRP_promoter	CRP	promoter	C-Reactive Protein (CRP)	1	159712063	159779810	2.42e-09	159744637	C	G			0.223	0.0088	1.09e-142				Genetics of 35 blood and urine biomarkers in the UK Biobank
crp_CRP_promoter	CRP	promoter	C-Reactive Protein (CRP)	1	159712063	159779810	2.42e-09	159746199	G	A			0.2331	0.0105	9.4e-110				Genetics of 35 blood and urine biomarkers in the UK Biobank
crp_CRP_promoter	CRP	promoter	C-Reactive Protein (CRP)	1	159712063	159779810	2.42e-09	159746488	G	A			-0.0877	0.0105	7.54e-17				Genetics of 35 blood and urine biomarkers in the UK Biobank
crp_CRP_promoter	CRP	promoter	C-Reactive Protein (CRP)	1	159712063	159779810	2.42e-09	159747382	C	T			-0.04	0.0057	1.94e-12				Genetics of 35 blood and urine biomarkers in the UK Biobank
crp_CRP_promoter	CRP	promoter	C-Reactive Protein (CRP)	1	159712063	159779810	2.42e-09	159747389	A	G			0.1192	0.0132	1.23e-19				Genetics of 35 blood and urine biomarkers in the UK Biobank
crp_CRP_promoter	CRP	promoter	C-Reactive Protein (CRP)	1	159712063	159779810	2.42e-09	159749612	T	C			-0.307	0.0119	2.22e-147				Genetics of 35 blood and urine biomarkers in the UK Biobank
crp_CRP_promoter	CRP	promoter	C-Reactive Protein (CRP)	1	159712063	159779810	2.42e-09	159750152	C	T			-0.0464	0.0028	2.02e-63				Genetics of 35 blood and urine biomarkers in the UK Biobank
crp_CRP_promoter	CRP	promoter	C-Reactive Protein (CRP)	1	159712063	159779810	2.42e-09	159752293	G	A			-0.61		3.9e-12				Allelic Heterogeneity at the CRP Locus Identified by Whole-Genome Sequencing in Multi-ancestry Cohorts
crp_CRP_promoter	CRP	promoter	C-Reactive Protein (CRP)	1	159712063	159779810	2.42e-09	159752563	G	A			0.1361	0.0084	7.85e-59				Genetics of 35 blood and urine biomarkers in the UK Biobank
crp_CRP_promoter	CRP	promoter	C-Reactive Protein (CRP)	1	159712063	159779810	2.42e-09	159753330	T	C			0.0534	0.0025	7.48e-100				Genetics of 35 blood and urine biomarkers in the UK Biobank
crp_CRP_promoter	CRP	promoter	C-Reactive Protein (CRP)	1	159712063	159779810	2.42e-09	159753342	T	A			-0.0668	0.012	2.68e-08				Genetics of 35 blood and urine biomarkers in the UK Biobank
crp_CRP_promoter	CRP	promoter	C-Reactive Protein (CRP)	1	159712063	159779810	2.42e-09	159754379	G	A			-0.0568	0.0104	4.37e-08				Genetics of 35 blood and urine biomarkers in the UK Biobank
crp_CRP_promoter	CRP	promoter	C-Reactive Protein (CRP)	1	159712063	159779810	2.42e-09	159754730	T	C			0.0472	0.0024	5.13e-83				Genetics of 35 blood and urine biomarkers in the UK Biobank
crp_CRP_promoter	CRP	promoter	C-Reactive Protein (CRP)	1	159712063	159779810	2.42e-09	159755393	T	C			0.2123	0.0123	2.24e-66				Genetics of 35 blood and urine biomarkers in the UK Biobank
crp_CRP_promoter	CRP	promoter	C-Reactive Protein (CRP)	1	159712063	159779810	2.42e-09	159756796	T	G			0.1081	0.0083	8.09e-39				Genetics of 35 blood and urine biomarkers in the UK Biobank
crp_CRP_promoter	CRP	promoter	C-Reactive Protein (CRP)	1	159712063	159779810	2.42e-09	159758337	C	T			-0.0541	0.0028	3.79e-84				Genetics of 35 blood and urine biomarkers in the UK Biobank
crp_CRP_promoter	CRP	promoter	C-Reactive Protein (CRP)	1	159712063	159779810	2.42e-09	159759257	A	G			0.0916	0.0025	1.29e-285				Genetics of 35 blood and urine biomarkers in the UK Biobank
crp_CRP_promoter	CRP	promoter	C-Reactive Protein (CRP)	1	159712063	159779810	2.42e-09	159762733	A	G			0.0884	0.0027	2.63e-242				Genetics of 35 blood and urine biomarkers in the UK Biobank
crp_CRP_promoter	CRP	promoter	C-Reactive Protein (CRP)	1	159712063	159779810	2.42e-09	159762916	T	A			0.0366	0.0034	2.14e-26				Genetics of 35 blood and urine biomarkers in the UK Biobank
crp_CRP_promoter	CRP	promoter	C-Reactive Protein (CRP)	1	159712063	159779810	2.42e-09	159763021	G	T			-0.0458	0.003	1.2e-52				Genetics of 35 blood and urine biomarkers in the UK Biobank
crp_CRP_promoter	CRP	promoter	C-Reactive Protein (CRP)	1	159712063	159779810	2.42e-09	159765397	A	G			-0.0364	0.0038	3.78e-22				Genetics of 35 blood and urine biomarkers in the UK Biobank
crp_CRP_promoter	CRP	promoter	C-Reactive Protein (CRP)	1	159712063	159779810	2.42e-09	159766444	T	G			0.0822	0.0118	2.85e-12				Genetics of 35 blood and urine biomarkers in the UK Biobank
crp_CRP_promoter	CRP	promoter	C-Reactive Protein (CRP)	1	159712063	159779810	2.42e-09	159767376	A	G			-0.0275	0.0036	2.82e-14				Genetics of 35 blood and urine biomarkers in the UK Biobank
crp_CRP_promoter	CRP	promoter	C-Reactive Protein (CRP)	1	159712063	159779810	2.42e-09	159768929	G	T			-0.0155	0.0024	1.87e-10				Genetics of 35 blood and urine biomarkers in the UK Biobank
crp_CRP_promoter	CRP	promoter	C-Reactive Protein (CRP)	1	159712063	159779810	2.42e-09	159769572	T	G			-0.0157	0.0024	7.73e-11				Genetics of 35 blood and urine biomarkers in the UK Biobank
crp_CRP_promoter	CRP	promoter	C-Reactive Protein (CRP)	1	159712063	159779810	2.42e-09	159769963	C	T			-0.0155	0.0024	1.72e-10				Genetics of 35 blood and urine biomarkers in the UK Biobank
crp_CRP_promoter	CRP	promoter	C-Reactive Protein (CRP)	1	159712063	159779810	2.42e-09	159770384	T	G			0.0615	0.0097	2.67e-10				Genetics of 35 blood and urine biomarkers in the UK Biobank
crp_CRP_promoter	CRP	promoter	C-Reactive Protein (CRP)	1	159712063	159779810	2.42e-09	159772301	C	T			-0.0249	0.0036	4.18e-12				Genetics of 35 blood and urine biomarkers in the UK Biobank
crp_CRP_promoter	CRP	promoter	C-Reactive Protein (CRP)	1	159712063	159779810	2.42e-09	159772549	G	A			-0.0302	0.0041	1.98e-13				Genetics of 35 blood and urine biomarkers in the UK Biobank
crp_CRP_promoter	CRP	promoter	C-Reactive Protein (CRP)	1	159712063	159779810	2.42e-09	159774055	T	C			-0.0144	0.0024	1.72e-09				Genetics of 35 blood and urine biomarkers in the UK Biobank
crp_CRP_promoter	CRP	promoter	C-Reactive Protein (CRP)	1	159712063	159779810	2.42e-09	159774997	T	C			-0.0209	0.0025	7.06e-17				Genetics of 35 blood and urine biomarkers in the UK Biobank
crp_CRP_promoter	CRP	promoter	C-Reactive Protein (CRP)	1	159712063	159779810	2.42e-09	159776089	C	T			-0.0158	0.0024	6.35e-11				Genetics of 35 blood and urine biomarkers in the UK Biobank
crp_CRP_promoter	CRP	promoter	C-Reactive Protein (CRP)	1	159712063	159779810	2.42e-09	159778955	C	T			-0.0156	0.0024	1.38e-10				Genetics of 35 blood and urine biomarkers in the UK Biobank
crp_CRP_promoter	CRP	promoter	C-Reactive Protein (CRP)	1	159712063	159779810	2.42e-09	159779096	T	C			-0.0281	0.0035	5.24e-16				Genetics of 35 blood and urine biomarkers in the UK Biobank
crp_CRP_promoter	CRP	promoter	C-Reactive Protein (CRP)	1	159712063	159779810	2.42e-09	159779320	G	T			-0.0231	0.0026	3.26e-19				Genetics of 35 blood and urine biomarkers in the UK Biobank
crp_CRP_promoter	CRP	promoter	C-Reactive Protein (CRP)	1	159712063	159779810	2.42e-09	159783083	G	C			-0.0225	0.0035	1.16e-10				Genetics of 35 blood and urine biomarkers in the UK Biobank
crp_CRP_promoter	CRP	promoter	C-Reactive Protein (CRP)	1	159712063	159779810	2.42e-09	159783307	G	T			0.0183	0.0027	2.82e-11				Genetics of 35 blood and urine biomarkers in the UK Biobank
crp_CRP_promoter	CRP	promoter	C-Reactive Protein (CRP)	1	159712063	159779810	2.42e-09	159803560	T	C			0.0279	0.0034	5.71e-16				Genetics of 35 blood and urine biomarkers in the UK Biobank
crp_CRP_promoter	CRP	promoter	C-Reactive Protein (CRP)	1	159712063	159779810	2.42e-09	159805420	A	G			0.0558	0.009	6.39e-10				Genetics of 35 blood and urine biomarkers in the UK Biobank
crp_CRP_promoter	CRP	promoter	C-Reactive Protein (CRP)	1	159712063	159779810	2.42e-09	159815494	G	C			0.0178	0.0026	1.38e-11				Genetics of 35 blood and urine biomarkers in the UK Biobank
crp_CRP_promoter	CRP	promoter	C-Reactive Protein (CRP)	1	159712063	159779810	2.42e-09	159817633	A	G			0.0644	0.0101	1.56e-10				Genetics of 35 blood and urine biomarkers in the UK Biobank
crp_CRP_promoter	CRP	promoter	C-Reactive Protein (CRP)	1	159712063	159779810	2.42e-09	159819647	C	T			0.0135	0.0024	1.98e-08				Genetics of 35 blood and urine biomarkers in the UK Biobank
crp_CRP_promoter	CRP	promoter	C-Reactive Protein (CRP)	1	159712063	159779810	2.42e-09	159834401	G	GCCCTGGC			0.0438	0.008	3.86e-08				Genetics of 35 blood and urine biomarkers in the UK Biobank
crp_CRP_promoter	CRP	promoter	C-Reactive Protein (CRP)	1	159712063	159779810	2.42e-09	159863628	C	G			0.026738		1e-08				Using Mendelian randomization to evaluate the causal relationship between serum C-reactive protein levels and age-related macular degeneration.
eselectin_ENSG00000230064_enhancer	ENSG00000230064	enhancer	E-selectin	9	133280457	133359548	1.03e-08	133257486	C	T			0.3128		6e-13				Connecting genetic risk to disease end points through the human blood plasma proteome.
eselectin_ENSG00000230064_enhancer	ENSG00000230064	enhancer	E-selectin	9	133280457	133359548	1.03e-08	133278431	C	T			17.23		2e-82				Genetic variants in ABO blood group region, plasma soluble E-selectin levels and risk of type 2 diabetes.
eselectin_ENSG00000230064_enhancer	ENSG00000230064	enhancer	E-selectin	9	133280457	133359548	1.03e-08	133279427	C	T			0.925	0.0483	7.61e-76				Mapping of 79 loci for 83 plasma protein biomarkers in cardiovascular disease. Whole genome sequence association with E-selectin levels reveals loss-of-function variant in African Americans
eselectin_ENSG00000230064_enhancer	ENSG00000230064	enhancer	E-selectin	9	133280457	133359548	1.03e-08	133289021	G	T			0.542		0				Genomic and drug target evaluation of 90 cardiovascular proteins in 30,931 individuals.
eselectin_ENSG00000230064_enhancer	ENSG00000230064	enhancer	E-selectin	9	133280457	133359548	1.03e-08	133402020	T	C			0.7486		1e-24				The relative contribution of DNA methylation and genetic variants on protein biomarkers for human diseases.
eselectin_ENSG00000230064_enhancer	ENSG00000230064	enhancer	E-selectin	9	133280457	133359548	1.03e-08	133482710	C	T			0.1307		2e-14				Genomic and drug target evaluation of 90 cardiovascular proteins in 30,931 individuals.
eselectin_ENSG00000230064_enhancer	ENSG00000230064	enhancer	E-selectin	9	133280457	133359548	1.03e-08	133257521	TC	T	3722	0.339042	-0.237878	0.00940666	4.3e-141	-0.0711684	0.0103973	7.65e-12
eselectin_ENSG00000230064_enhancer	ENSG00000230064	enhancer	E-selectin	9	133280457	133359548	1.03e-08	132553865	A	G	10	0.00091091	0.709734	0.151082	2.63e-06	0.70997	0.136009	1.79e-07
eselectin_SURF2_promoter	SURF2	promoter	E-selectin	9	133356553	133359548	2.06e-07	133257486	C	T			0.3128		6e-13				Connecting genetic risk to disease end points through the human blood plasma proteome.
eselectin_SURF2_promoter	SURF2	promoter	E-selectin	9	133356553	133359548	2.06e-07	133278431	C	T			17.23		2e-82				Genetic variants in ABO blood group region, plasma soluble E-selectin levels and risk of type 2 diabetes.
eselectin_SURF2_promoter	SURF2	promoter	E-selectin	9	133356553	133359548	2.06e-07	133279427	C	T			0.925	0.0483	7.61e-76				Mapping of 79 loci for 83 plasma protein biomarkers in cardiovascular disease. Whole genome sequence association with E-selectin levels reveals loss-of-function variant in African Americans
eselectin_SURF2_promoter	SURF2	promoter	E-selectin	9	133356553	133359548	2.06e-07	133289021	G	T			0.542		0				Genomic and drug target evaluation of 90 cardiovascular proteins in 30,931 individuals.
eselectin_SURF2_promoter	SURF2	promoter	E-selectin	9	133356553	133359548	2.06e-07	133402020	T	C			0.7486		1e-24				The relative contribution of DNA methylation and genetic variants on protein biomarkers for human diseases.
eselectin_SURF2_promoter	SURF2	promoter	E-selectin	9	133356553	133359548	2.06e-07	133482710	C	T			0.1307		2e-14				Genomic and drug target evaluation of 90 cardiovascular proteins in 30,931 individuals.
eselectin_SURF2_promoter	SURF2	promoter	E-selectin	9	133356553	133359548	2.06e-07	133257521	TC	T	3722	0.339042	-0.237878	0.00940666	4.3e-141	-0.0711684	0.0103973	7.65e-12
eselectin_SURF2_promoter	SURF2	promoter	E-selectin	9	133356553	133359548	2.06e-07	132553865	A	G	10	0.00091091	0.709734	0.151082	2.63e-06	0.70997	0.136009	1.79e-07
icam1_AC114271.2_promoter	AC114271.2	promoter	Intercellular Adhesion Molecule 1 (ICAM-1)	19	10333575	10335996	6.22e-08	10272727	A	G			1.669		8e-40				Genome-wide association study identifies seven novel loci associating with circulating cytokines and cell adhesion molecules in Finns.
icam1_AC114271.2_promoter	AC114271.2	promoter	Intercellular Adhesion Molecule 1 (ICAM-1)	19	10333575	10335996	6.22e-08	10284116	A	G			28.19		4e-47				Novel association of ABO histo-blood group antigen with soluble ICAM-1: results of a genome-wide association study of 6,578 women.
icam1_AC114271.2_promoter	AC114271.2	promoter	Intercellular Adhesion Molecule 1 (ICAM-1)	19	10333575	10335996	6.22e-08	10285007	G	A			13.22		5e-25				Novel association of ABO histo-blood group antigen with soluble ICAM-1: results of a genome-wide association study of 6,578 women.
icam1_AC114271.2_promoter	AC114271.2	promoter	Intercellular Adhesion Molecule 1 (ICAM-1)	19	10333575	10335996	6.22e-08	10286562	T	C			10.1		3e-10				Novel association of ABO histo-blood group antigen with soluble ICAM-1: results of a genome-wide association study of 6,578 women.
icam1_AC114271.2_promoter	AC114271.2	promoter	Intercellular Adhesion Molecule 1 (ICAM-1)	19	10333575	10335996	6.22e-08	10286727	T	C			4.15		4e-23				Large-scale genomic studies reveal central role of ABO in sP-selectin and sICAM-1 levels.
icam1_AC114271.2_promoter	AC114271.2	promoter	Intercellular Adhesion Molecule 1 (ICAM-1)	19	10333575	10335996	6.22e-08	10386684	A	G			0.226		1e-16				Genome-wide association study identifies seven novel loci associating with circulating cytokines and cell adhesion molecules in Finns.
icam1_AC114271.2_promoter	AC114271.2	promoter	Intercellular Adhesion Molecule 1 (ICAM-1)	19	10333575	10335996	6.22e-08	10272168	G	C	55	0.0029672	-0.487966	0.0345173	2.25e-45	-0.539089	0.0354593	3.38e-52
icam1_AC114271.2_promoter	AC114271.2	promoter	Intercellular Adhesion Molecule 1 (ICAM-1)	19	10333575	10335996	6.22e-08	10283720	C	G	15	0.00080924	-0.542409	0.065227	9.12e-17	-0.525883	0.0618495	1.85e-17
icam1_AC114271.2_promoter	AC114271.2	promoter	Intercellular Adhesion Molecule 1 (ICAM-1)	19	10333575	10335996	6.22e-08	10400963	G	T	113	0.00609625	-0.076433	0.022455	0.00066448	-0.129397	0.0213837	1.44e-09
icam1_AC114271.2_promoter	AC114271.2	promoter	Intercellular Adhesion Molecule 1 (ICAM-1)	19	10333575	10335996	6.22e-08	10274864	T	A	827	0.0446159	-0.14053	0.0111643	2.48e-36	-0.0988093	0.0116027	1.65e-17
icam1_AC114271.2_promoter	AC114271.2	promoter	Intercellular Adhesion Molecule 1 (ICAM-1)	19	10333575	10335996	6.22e-08	10285120	T	C	70	0.00377644	0.147001	0.0291817	4.72e-07	0.144042	0.0277185	2.03e-07
icam1_ANGPTL6_promoter	ANGPTL6	promoter	Intercellular Adhesion Molecule 1 (ICAM-1)	19	10101677	10105177	5.52e-11	10272727	A	G			1.669		8e-40				Genome-wide association study identifies seven novel loci associating with circulating cytokines and cell adhesion molecules in Finns.
icam1_ANGPTL6_promoter	ANGPTL6	promoter	Intercellular Adhesion Molecule 1 (ICAM-1)	19	10101677	10105177	5.52e-11	10284116	A	G			28.19		4e-47				Novel association of ABO histo-blood group antigen with soluble ICAM-1: results of a genome-wide association study of 6,578 women.
icam1_ANGPTL6_promoter	ANGPTL6	promoter	Intercellular Adhesion Molecule 1 (ICAM-1)	19	10101677	10105177	5.52e-11	10285007	G	A			13.22		5e-25				Novel association of ABO histo-blood group antigen with soluble ICAM-1: results of a genome-wide association study of 6,578 women.
icam1_ANGPTL6_promoter	ANGPTL6	promoter	Intercellular Adhesion Molecule 1 (ICAM-1)	19	10101677	10105177	5.52e-11	10286562	T	C			10.1		3e-10				Novel association of ABO histo-blood group antigen with soluble ICAM-1: results of a genome-wide association study of 6,578 women.
icam1_ANGPTL6_promoter	ANGPTL6	promoter	Intercellular Adhesion Molecule 1 (ICAM-1)	19	10101677	10105177	5.52e-11	10286727	T	C			4.15		4e-23				Large-scale genomic studies reveal central role of ABO in sP-selectin and sICAM-1 levels.
icam1_ANGPTL6_promoter	ANGPTL6	promoter	Intercellular Adhesion Molecule 1 (ICAM-1)	19	10101677	10105177	5.52e-11	10386684	A	G			0.226		1e-16				Genome-wide association study identifies seven novel loci associating with circulating cytokines and cell adhesion molecules in Finns.
icam1_ANGPTL6_promoter	ANGPTL6	promoter	Intercellular Adhesion Molecule 1 (ICAM-1)	19	10101677	10105177	5.52e-11	10285120	T	C	70	0.00377644	0.147001	0.0291817	4.72e-07	0.144042	0.0277185	2.03e-07
icam1_ANGPTL6_promoter	ANGPTL6	promoter	Intercellular Adhesion Molecule 1 (ICAM-1)	19	10101677	10105177	5.52e-11	10400963	G	T	113	0.00609625	-0.076433	0.022455	0.00066448	-0.129397	0.0213837	1.44e-09
icam1_ANGPTL6_promoter	ANGPTL6	promoter	Intercellular Adhesion Molecule 1 (ICAM-1)	19	10101677	10105177	5.52e-11	10283720	C	G	15	0.00080924	-0.542409	0.065227	9.12e-17	-0.525883	0.0618495	1.85e-17
icam1_ANGPTL6_promoter	ANGPTL6	promoter	Intercellular Adhesion Molecule 1 (ICAM-1)	19	10101677	10105177	5.52e-11	10274864	T	A	827	0.0446159	-0.14053	0.0111643	2.48e-36	-0.0988093	0.0116027	1.65e-17
icam1_ANGPTL6_promoter	ANGPTL6	promoter	Intercellular Adhesion Molecule 1 (ICAM-1)	19	10101677	10105177	5.52e-11	10272168	G	C	55	0.0029672	-0.487966	0.0345173	2.25e-45	-0.539089	0.0354593	3.38e-52
icam1_CDC37_enhancer	CDC37	enhancer	Intercellular Adhesion Molecule 1 (ICAM-1)	19	10399066	10436654	3.07e-07	10272727	A	G			1.669		8e-40				Genome-wide association study identifies seven novel loci associating with circulating cytokines and cell adhesion molecules in Finns.
icam1_CDC37_enhancer	CDC37	enhancer	Intercellular Adhesion Molecule 1 (ICAM-1)	19	10399066	10436654	3.07e-07	10284116	A	G			28.19		4e-47				Novel association of ABO histo-blood group antigen with soluble ICAM-1: results of a genome-wide association study of 6,578 women.
icam1_CDC37_enhancer	CDC37	enhancer	Intercellular Adhesion Molecule 1 (ICAM-1)	19	10399066	10436654	3.07e-07	10285007	G	A			13.22		5e-25				Novel association of ABO histo-blood group antigen with soluble ICAM-1: results of a genome-wide association study of 6,578 women.
icam1_CDC37_enhancer	CDC37	enhancer	Intercellular Adhesion Molecule 1 (ICAM-1)	19	10399066	10436654	3.07e-07	10286562	T	C			10.1		3e-10				Novel association of ABO histo-blood group antigen with soluble ICAM-1: results of a genome-wide association study of 6,578 women.
icam1_CDC37_enhancer	CDC37	enhancer	Intercellular Adhesion Molecule 1 (ICAM-1)	19	10399066	10436654	3.07e-07	10286727	T	C			4.15		4e-23				Large-scale genomic studies reveal central role of ABO in sP-selectin and sICAM-1 levels.
icam1_CDC37_enhancer	CDC37	enhancer	Intercellular Adhesion Molecule 1 (ICAM-1)	19	10399066	10436654	3.07e-07	10386684	A	G			0.226		1e-16				Genome-wide association study identifies seven novel loci associating with circulating cytokines and cell adhesion molecules in Finns.
icam1_CDC37_enhancer	CDC37	enhancer	Intercellular Adhesion Molecule 1 (ICAM-1)	19	10399066	10436654	3.07e-07	10285120	T	C	70	0.00377644	0.147001	0.0291817	4.72e-07	0.144042	0.0277185	2.03e-07
icam1_CDC37_enhancer	CDC37	enhancer	Intercellular Adhesion Molecule 1 (ICAM-1)	19	10399066	10436654	3.07e-07	10400963	G	T	113	0.00609625	-0.076433	0.022455	0.00066448	-0.129397	0.0213837	1.44e-09
icam1_CDC37_enhancer	CDC37	enhancer	Intercellular Adhesion Molecule 1 (ICAM-1)	19	10399066	10436654	3.07e-07	10272168	G	C	55	0.0029672	-0.487966	0.0345173	2.25e-45	-0.539089	0.0354593	3.38e-52
icam1_CDC37_enhancer	CDC37	enhancer	Intercellular Adhesion Molecule 1 (ICAM-1)	19	10399066	10436654	3.07e-07	10274864	T	A	827	0.0446159	-0.14053	0.0111643	2.48e-36	-0.0988093	0.0116027	1.65e-17
icam1_CDC37_enhancer	CDC37	enhancer	Intercellular Adhesion Molecule 1 (ICAM-1)	19	10399066	10436654	3.07e-07	10283720	C	G	15	0.00080924	-0.542409	0.065227	9.12e-17	-0.525883	0.0618495	1.85e-17
icam1_CDKN2D_enhancer	CDKN2D	enhancer	Intercellular Adhesion Molecule 1 (ICAM-1)	19	10345861	10663177	7.95e-12	10272727	A	G			1.669		8e-40				Genome-wide association study identifies seven novel loci associating with circulating cytokines and cell adhesion molecules in Finns.
icam1_CDKN2D_enhancer	CDKN2D	enhancer	Intercellular Adhesion Molecule 1 (ICAM-1)	19	10345861	10663177	7.95e-12	10284116	A	G			28.19		4e-47				Novel association of ABO histo-blood group antigen with soluble ICAM-1: results of a genome-wide association study of 6,578 women.
icam1_CDKN2D_enhancer	CDKN2D	enhancer	Intercellular Adhesion Molecule 1 (ICAM-1)	19	10345861	10663177	7.95e-12	10285007	G	A			13.22		5e-25				Novel association of ABO histo-blood group antigen with soluble ICAM-1: results of a genome-wide association study of 6,578 women.
icam1_CDKN2D_enhancer	CDKN2D	enhancer	Intercellular Adhesion Molecule 1 (ICAM-1)	19	10345861	10663177	7.95e-12	10286562	T	C			10.1		3e-10				Novel association of ABO histo-blood group antigen with soluble ICAM-1: results of a genome-wide association study of 6,578 women.
icam1_CDKN2D_enhancer	CDKN2D	enhancer	Intercellular Adhesion Molecule 1 (ICAM-1)	19	10345861	10663177	7.95e-12	10286727	T	C			4.15		4e-23				Large-scale genomic studies reveal central role of ABO in sP-selectin and sICAM-1 levels.
icam1_CDKN2D_enhancer	CDKN2D	enhancer	Intercellular Adhesion Molecule 1 (ICAM-1)	19	10345861	10663177	7.95e-12	10386684	A	G			0.226		1e-16				Genome-wide association study identifies seven novel loci associating with circulating cytokines and cell adhesion molecules in Finns.
icam1_CDKN2D_enhancer	CDKN2D	enhancer	Intercellular Adhesion Molecule 1 (ICAM-1)	19	10345861	10663177	7.95e-12	10283720	C	G	15	0.00080924	-0.542409	0.065227	9.12e-17	-0.525883	0.0618495	1.85e-17
icam1_CDKN2D_enhancer	CDKN2D	enhancer	Intercellular Adhesion Molecule 1 (ICAM-1)	19	10345861	10663177	7.95e-12	10285120	T	C	70	0.00377644	0.147001	0.0291817	4.72e-07	0.144042	0.0277185	2.03e-07
icam1_CDKN2D_enhancer	CDKN2D	enhancer	Intercellular Adhesion Molecule 1 (ICAM-1)	19	10345861	10663177	7.95e-12	10400963	G	T	113	0.00609625	-0.076433	0.022455	0.00066448	-0.129397	0.0213837	1.44e-09
icam1_CDKN2D_enhancer	CDKN2D	enhancer	Intercellular Adhesion Molecule 1 (ICAM-1)	19	10345861	10663177	7.95e-12	10272168	G	C	55	0.0029672	-0.487966	0.0345173	2.25e-45	-0.539089	0.0354593	3.38e-52
icam1_CDKN2D_enhancer	CDKN2D	enhancer	Intercellular Adhesion Molecule 1 (ICAM-1)	19	10345861	10663177	7.95e-12	10274864	T	A	827	0.0446159	-0.14053	0.0111643	2.48e-36	-0.0988093	0.0116027	1.65e-17
icam1_DNM2_enhancer	DNM2	enhancer	Intercellular Adhesion Molecule 1 (ICAM-1)	19	10717449	10720119	8.45e-09	10272727	A	G			1.669		8e-40				Genome-wide association study identifies seven novel loci associating with circulating cytokines and cell adhesion molecules in Finns.
icam1_DNM2_enhancer	DNM2	enhancer	Intercellular Adhesion Molecule 1 (ICAM-1)	19	10717449	10720119	8.45e-09	10284116	A	G			28.19		4e-47				Novel association of ABO histo-blood group antigen with soluble ICAM-1: results of a genome-wide association study of 6,578 women.
icam1_DNM2_enhancer	DNM2	enhancer	Intercellular Adhesion Molecule 1 (ICAM-1)	19	10717449	10720119	8.45e-09	10285007	G	A			13.22		5e-25				Novel association of ABO histo-blood group antigen with soluble ICAM-1: results of a genome-wide association study of 6,578 women.
icam1_DNM2_enhancer	DNM2	enhancer	Intercellular Adhesion Molecule 1 (ICAM-1)	19	10717449	10720119	8.45e-09	10286562	T	C			10.1		3e-10				Novel association of ABO histo-blood group antigen with soluble ICAM-1: results of a genome-wide association study of 6,578 women.
icam1_DNM2_enhancer	DNM2	enhancer	Intercellular Adhesion Molecule 1 (ICAM-1)	19	10717449	10720119	8.45e-09	10286727	T	C			4.15		4e-23				Large-scale genomic studies reveal central role of ABO in sP-selectin and sICAM-1 levels.
icam1_DNM2_enhancer	DNM2	enhancer	Intercellular Adhesion Molecule 1 (ICAM-1)	19	10717449	10720119	8.45e-09	10386684	A	G			0.226		1e-16				Genome-wide association study identifies seven novel loci associating with circulating cytokines and cell adhesion molecules in Finns.
icam1_DNM2_enhancer	DNM2	enhancer	Intercellular Adhesion Molecule 1 (ICAM-1)	19	10717449	10720119	8.45e-09	10400963	G	T	113	0.00609625	-0.076433	0.022455	0.00066448	-0.129397	0.0213837	1.44e-09
icam1_DNM2_enhancer	DNM2	enhancer	Intercellular Adhesion Molecule 1 (ICAM-1)	19	10717449	10720119	8.45e-09	10285120	T	C	70	0.00377644	0.147001	0.0291817	4.72e-07	0.144042	0.0277185	2.03e-07
icam1_DNM2_enhancer	DNM2	enhancer	Intercellular Adhesion Molecule 1 (ICAM-1)	19	10717449	10720119	8.45e-09	10272168	G	C	55	0.0029672	-0.487966	0.0345173	2.25e-45	-0.539089	0.0354593	3.38e-52
icam1_DNM2_enhancer	DNM2	enhancer	Intercellular Adhesion Molecule 1 (ICAM-1)	19	10717449	10720119	8.45e-09	10274864	T	A	827	0.0446159	-0.14053	0.0111643	2.48e-36	-0.0988093	0.0116027	1.65e-17
icam1_DNM2_enhancer	DNM2	enhancer	Intercellular Adhesion Molecule 1 (ICAM-1)	19	10717449	10720119	8.45e-09	10283720	C	G	15	0.00080924	-0.542409	0.065227	9.12e-17	-0.525883	0.0618495	1.85e-17
icam1_DNM2_missense	DNM2	missense	Intercellular Adhesion Molecule 1 (ICAM-1)	19	10718250	10833186	2.58e-07	10272727	A	G			1.669		8e-40				Genome-wide association study identifies seven novel loci associating with circulating cytokines and cell adhesion molecules in Finns.
icam1_DNM2_missense	DNM2	missense	Intercellular Adhesion Molecule 1 (ICAM-1)	19	10718250	10833186	2.58e-07	10284116	A	G			28.19		4e-47				Novel association of ABO histo-blood group antigen with soluble ICAM-1: results of a genome-wide association study of 6,578 women.
icam1_DNM2_missense	DNM2	missense	Intercellular Adhesion Molecule 1 (ICAM-1)	19	10718250	10833186	2.58e-07	10285007	G	A			13.22		5e-25				Novel association of ABO histo-blood group antigen with soluble ICAM-1: results of a genome-wide association study of 6,578 women.
icam1_DNM2_missense	DNM2	missense	Intercellular Adhesion Molecule 1 (ICAM-1)	19	10718250	10833186	2.58e-07	10286562	T	C			10.1		3e-10				Novel association of ABO histo-blood group antigen with soluble ICAM-1: results of a genome-wide association study of 6,578 women.
icam1_DNM2_missense	DNM2	missense	Intercellular Adhesion Molecule 1 (ICAM-1)	19	10718250	10833186	2.58e-07	10286727	T	C			4.15		4e-23				Large-scale genomic studies reveal central role of ABO in sP-selectin and sICAM-1 levels.
icam1_DNM2_missense	DNM2	missense	Intercellular Adhesion Molecule 1 (ICAM-1)	19	10718250	10833186	2.58e-07	10386684	A	G			0.226		1e-16				Genome-wide association study identifies seven novel loci associating with circulating cytokines and cell adhesion molecules in Finns.
icam1_DNM2_missense	DNM2	missense	Intercellular Adhesion Molecule 1 (ICAM-1)	19	10718250	10833186	2.58e-07	10400963	G	T	113	0.00609625	-0.076433	0.022455	0.00066448	-0.129397	0.0213837	1.44e-09
icam1_DNM2_missense	DNM2	missense	Intercellular Adhesion Molecule 1 (ICAM-1)	19	10718250	10833186	2.58e-07	10283720	C	G	15	0.00080924	-0.542409	0.065227	9.12e-17	-0.525883	0.0618495	1.85e-17
icam1_DNM2_missense	DNM2	missense	Intercellular Adhesion Molecule 1 (ICAM-1)	19	10718250	10833186	2.58e-07	10272168	G	C	55	0.0029672	-0.487966	0.0345173	2.25e-45	-0.539089	0.0354593	3.38e-52
icam1_DNM2_missense	DNM2	missense	Intercellular Adhesion Molecule 1 (ICAM-1)	19	10718250	10833186	2.58e-07	10285120	T	C	70	0.00377644	0.147001	0.0291817	4.72e-07	0.144042	0.0277185	2.03e-07
icam1_DNM2_missense	DNM2	missense	Intercellular Adhesion Molecule 1 (ICAM-1)	19	10718250	10833186	2.58e-07	10274864	T	A	827	0.0446159	-0.14053	0.0111643	2.48e-36	-0.0988093	0.0116027	1.65e-17
icam1_DNM2_promoter	DNM2	promoter	Intercellular Adhesion Molecule 1 (ICAM-1)	19	10717449	10831956	4.19e-08	10272727	A	G			1.669		8e-40				Genome-wide association study identifies seven novel loci associating with circulating cytokines and cell adhesion molecules in Finns.
icam1_DNM2_promoter	DNM2	promoter	Intercellular Adhesion Molecule 1 (ICAM-1)	19	10717449	10831956	4.19e-08	10284116	A	G			28.19		4e-47				Novel association of ABO histo-blood group antigen with soluble ICAM-1: results of a genome-wide association study of 6,578 women.
icam1_DNM2_promoter	DNM2	promoter	Intercellular Adhesion Molecule 1 (ICAM-1)	19	10717449	10831956	4.19e-08	10285007	G	A			13.22		5e-25				Novel association of ABO histo-blood group antigen with soluble ICAM-1: results of a genome-wide association study of 6,578 women.
icam1_DNM2_promoter	DNM2	promoter	Intercellular Adhesion Molecule 1 (ICAM-1)	19	10717449	10831956	4.19e-08	10286562	T	C			10.1		3e-10				Novel association of ABO histo-blood group antigen with soluble ICAM-1: results of a genome-wide association study of 6,578 women.
icam1_DNM2_promoter	DNM2	promoter	Intercellular Adhesion Molecule 1 (ICAM-1)	19	10717449	10831956	4.19e-08	10286727	T	C			4.15		4e-23				Large-scale genomic studies reveal central role of ABO in sP-selectin and sICAM-1 levels.
icam1_DNM2_promoter	DNM2	promoter	Intercellular Adhesion Molecule 1 (ICAM-1)	19	10717449	10831956	4.19e-08	10386684	A	G			0.226		1e-16				Genome-wide association study identifies seven novel loci associating with circulating cytokines and cell adhesion molecules in Finns.
icam1_DNM2_promoter	DNM2	promoter	Intercellular Adhesion Molecule 1 (ICAM-1)	19	10717449	10831956	4.19e-08	10272168	G	C	55	0.0029672	-0.487966	0.0345173	2.25e-45	-0.539089	0.0354593	3.38e-52
icam1_DNM2_promoter	DNM2	promoter	Intercellular Adhesion Molecule 1 (ICAM-1)	19	10717449	10831956	4.19e-08	10285120	T	C	70	0.00377644	0.147001	0.0291817	4.72e-07	0.144042	0.0277185	2.03e-07
icam1_DNM2_promoter	DNM2	promoter	Intercellular Adhesion Molecule 1 (ICAM-1)	19	10717449	10831956	4.19e-08	10283720	C	G	15	0.00080924	-0.542409	0.065227	9.12e-17	-0.525883	0.0618495	1.85e-17
icam1_DNM2_promoter	DNM2	promoter	Intercellular Adhesion Molecule 1 (ICAM-1)	19	10717449	10831956	4.19e-08	10400963	G	T	113	0.00609625	-0.076433	0.022455	0.00066448	-0.129397	0.0213837	1.44e-09
icam1_DNM2_promoter	DNM2	promoter	Intercellular Adhesion Molecule 1 (ICAM-1)	19	10717449	10831956	4.19e-08	10274864	T	A	827	0.0446159	-0.14053	0.0111643	2.48e-36	-0.0988093	0.0116027	1.65e-17
icam1_GC19M010353_enhancer	GC19M010353	enhancer	Intercellular Adhesion Molecule 1 (ICAM-1)	19	10352411	10354456	9.37e-08	10272727	A	G			1.669		8e-40				Genome-wide association study identifies seven novel loci associating with circulating cytokines and cell adhesion molecules in Finns.
icam1_GC19M010353_enhancer	GC19M010353	enhancer	Intercellular Adhesion Molecule 1 (ICAM-1)	19	10352411	10354456	9.37e-08	10284116	A	G			28.19		4e-47				Novel association of ABO histo-blood group antigen with soluble ICAM-1: results of a genome-wide association study of 6,578 women.
icam1_GC19M010353_enhancer	GC19M010353	enhancer	Intercellular Adhesion Molecule 1 (ICAM-1)	19	10352411	10354456	9.37e-08	10285007	G	A			13.22		5e-25				Novel association of ABO histo-blood group antigen with soluble ICAM-1: results of a genome-wide association study of 6,578 women.
icam1_GC19M010353_enhancer	GC19M010353	enhancer	Intercellular Adhesion Molecule 1 (ICAM-1)	19	10352411	10354456	9.37e-08	10286562	T	C			10.1		3e-10				Novel association of ABO histo-blood group antigen with soluble ICAM-1: results of a genome-wide association study of 6,578 women.
icam1_GC19M010353_enhancer	GC19M010353	enhancer	Intercellular Adhesion Molecule 1 (ICAM-1)	19	10352411	10354456	9.37e-08	10286727	T	C			4.15		4e-23				Large-scale genomic studies reveal central role of ABO in sP-selectin and sICAM-1 levels.
icam1_GC19M010353_enhancer	GC19M010353	enhancer	Intercellular Adhesion Molecule 1 (ICAM-1)	19	10352411	10354456	9.37e-08	10386684	A	G			0.226		1e-16				Genome-wide association study identifies seven novel loci associating with circulating cytokines and cell adhesion molecules in Finns.
icam1_GC19M010353_enhancer	GC19M010353	enhancer	Intercellular Adhesion Molecule 1 (ICAM-1)	19	10352411	10354456	9.37e-08	10272168	G	C	55	0.0029672	-0.487966	0.0345173	2.25e-45	-0.539089	0.0354593	3.38e-52
icam1_GC19M010353_enhancer	GC19M010353	enhancer	Intercellular Adhesion Molecule 1 (ICAM-1)	19	10352411	10354456	9.37e-08	10285120	T	C	70	0.00377644	0.147001	0.0291817	4.72e-07	0.144042	0.0277185	2.03e-07
icam1_GC19M010353_enhancer	GC19M010353	enhancer	Intercellular Adhesion Molecule 1 (ICAM-1)	19	10352411	10354456	9.37e-08	10274864	T	A	827	0.0446159	-0.14053	0.0111643	2.48e-36	-0.0988093	0.0116027	1.65e-17
icam1_GC19M010353_enhancer	GC19M010353	enhancer	Intercellular Adhesion Molecule 1 (ICAM-1)	19	10352411	10354456	9.37e-08	10283720	C	G	15	0.00080924	-0.542409	0.065227	9.12e-17	-0.525883	0.0618495	1.85e-17
icam1_GC19M010353_enhancer	GC19M010353	enhancer	Intercellular Adhesion Molecule 1 (ICAM-1)	19	10352411	10354456	9.37e-08	10400963	G	T	113	0.00609625	-0.076433	0.022455	0.00066448	-0.129397	0.0213837	1.44e-09
icam1_GC19P010260_enhancer	GC19P010260	enhancer	Intercellular Adhesion Molecule 1 (ICAM-1)	19	10259040	10261365	3.62e-08	10272727	A	G			1.669		8e-40				Genome-wide association study identifies seven novel loci associating with circulating cytokines and cell adhesion molecules in Finns.
icam1_GC19P010260_enhancer	GC19P010260	enhancer	Intercellular Adhesion Molecule 1 (ICAM-1)	19	10259040	10261365	3.62e-08	10284116	A	G			28.19		4e-47				Novel association of ABO histo-blood group antigen with soluble ICAM-1: results of a genome-wide association study of 6,578 women.
icam1_GC19P010260_enhancer	GC19P010260	enhancer	Intercellular Adhesion Molecule 1 (ICAM-1)	19	10259040	10261365	3.62e-08	10285007	G	A			13.22		5e-25				Novel association of ABO histo-blood group antigen with soluble ICAM-1: results of a genome-wide association study of 6,578 women.
icam1_GC19P010260_enhancer	GC19P010260	enhancer	Intercellular Adhesion Molecule 1 (ICAM-1)	19	10259040	10261365	3.62e-08	10286562	T	C			10.1		3e-10				Novel association of ABO histo-blood group antigen with soluble ICAM-1: results of a genome-wide association study of 6,578 women.
icam1_GC19P010260_enhancer	GC19P010260	enhancer	Intercellular Adhesion Molecule 1 (ICAM-1)	19	10259040	10261365	3.62e-08	10286727	T	C			4.15		4e-23				Large-scale genomic studies reveal central role of ABO in sP-selectin and sICAM-1 levels.
icam1_GC19P010260_enhancer	GC19P010260	enhancer	Intercellular Adhesion Molecule 1 (ICAM-1)	19	10259040	10261365	3.62e-08	10386684	A	G			0.226		1e-16				Genome-wide association study identifies seven novel loci associating with circulating cytokines and cell adhesion molecules in Finns.
icam1_GC19P010260_enhancer	GC19P010260	enhancer	Intercellular Adhesion Molecule 1 (ICAM-1)	19	10259040	10261365	3.62e-08	10274864	T	A	827	0.0446159	-0.14053	0.0111643	2.48e-36	-0.0988093	0.0116027	1.65e-17
icam1_GC19P010260_enhancer	GC19P010260	enhancer	Intercellular Adhesion Molecule 1 (ICAM-1)	19	10259040	10261365	3.62e-08	10285120	T	C	70	0.00377644	0.147001	0.0291817	4.72e-07	0.144042	0.0277185	2.03e-07
icam1_GC19P010260_enhancer	GC19P010260	enhancer	Intercellular Adhesion Molecule 1 (ICAM-1)	19	10259040	10261365	3.62e-08	10272168	G	C	55	0.0029672	-0.487966	0.0345173	2.25e-45	-0.539089	0.0354593	3.38e-52
icam1_GC19P010260_enhancer	GC19P010260	enhancer	Intercellular Adhesion Molecule 1 (ICAM-1)	19	10259040	10261365	3.62e-08	10400963	G	T	113	0.00609625	-0.076433	0.022455	0.00066448	-0.129397	0.0213837	1.44e-09
icam1_GC19P010260_enhancer	GC19P010260	enhancer	Intercellular Adhesion Molecule 1 (ICAM-1)	19	10259040	10261365	3.62e-08	10283720	C	G	15	0.00080924	-0.542409	0.065227	9.12e-17	-0.525883	0.0618495	1.85e-17
icam1_ICAM1_enhancer	ICAM1	enhancer	Intercellular Adhesion Molecule 1 (ICAM-1)	19	10268137	10273045	1.5e-43	10272727	A	G			1.669		8e-40				Genome-wide association study identifies seven novel loci associating with circulating cytokines and cell adhesion molecules in Finns.
icam1_ICAM1_enhancer	ICAM1	enhancer	Intercellular Adhesion Molecule 1 (ICAM-1)	19	10268137	10273045	1.5e-43	10284116	A	G			28.19		4e-47				Novel association of ABO histo-blood group antigen with soluble ICAM-1: results of a genome-wide association study of 6,578 women.
icam1_ICAM1_enhancer	ICAM1	enhancer	Intercellular Adhesion Molecule 1 (ICAM-1)	19	10268137	10273045	1.5e-43	10285007	G	A			13.22		5e-25				Novel association of ABO histo-blood group antigen with soluble ICAM-1: results of a genome-wide association study of 6,578 women.
icam1_ICAM1_enhancer	ICAM1	enhancer	Intercellular Adhesion Molecule 1 (ICAM-1)	19	10268137	10273045	1.5e-43	10286562	T	C			10.1		3e-10				Novel association of ABO histo-blood group antigen with soluble ICAM-1: results of a genome-wide association study of 6,578 women.
icam1_ICAM1_enhancer	ICAM1	enhancer	Intercellular Adhesion Molecule 1 (ICAM-1)	19	10268137	10273045	1.5e-43	10286727	T	C			4.15		4e-23				Large-scale genomic studies reveal central role of ABO in sP-selectin and sICAM-1 levels.
icam1_ICAM1_enhancer	ICAM1	enhancer	Intercellular Adhesion Molecule 1 (ICAM-1)	19	10268137	10273045	1.5e-43	10386684	A	G			0.226		1e-16				Genome-wide association study identifies seven novel loci associating with circulating cytokines and cell adhesion molecules in Finns.
icam1_ICAM1_enhancer	ICAM1	enhancer	Intercellular Adhesion Molecule 1 (ICAM-1)	19	10268137	10273045	1.5e-43	10283720	C	G	15	0.00080924	-0.542409	0.065227	9.12e-17	-0.525883	0.0618495	1.85e-17
icam1_ICAM1_enhancer	ICAM1	enhancer	Intercellular Adhesion Molecule 1 (ICAM-1)	19	10268137	10273045	1.5e-43	10272168	G	C	55	0.0029672	-0.487966	0.0345173	2.25e-45	-0.539089	0.0354593	3.38e-52
icam1_ICAM1_enhancer	ICAM1	enhancer	Intercellular Adhesion Molecule 1 (ICAM-1)	19	10268137	10273045	1.5e-43	10285120	T	C	70	0.00377644	0.147001	0.0291817	4.72e-07	0.144042	0.0277185	2.03e-07
icam1_ICAM1_enhancer	ICAM1	enhancer	Intercellular Adhesion Molecule 1 (ICAM-1)	19	10268137	10273045	1.5e-43	10274864	T	A	827	0.0446159	-0.14053	0.0111643	2.48e-36	-0.0988093	0.0116027	1.65e-17
icam1_ICAM1_enhancer	ICAM1	enhancer	Intercellular Adhesion Molecule 1 (ICAM-1)	19	10268137	10273045	1.5e-43	10400963	G	T	113	0.00609625	-0.076433	0.022455	0.00066448	-0.129397	0.0213837	1.44e-09
icam1_ICAM1_missense	ICAM1	missense	Intercellular Adhesion Molecule 1 (ICAM-1)	19	10271162	10285240	7.77e-15	10272727	A	G			1.669		8e-40				Genome-wide association study identifies seven novel loci associating with circulating cytokines and cell adhesion molecules in Finns.
icam1_ICAM1_missense	ICAM1	missense	Intercellular Adhesion Molecule 1 (ICAM-1)	19	10271162	10285240	7.77e-15	10284116	A	G			28.19		4e-47				Novel association of ABO histo-blood group antigen with soluble ICAM-1: results of a genome-wide association study of 6,578 women.
icam1_ICAM1_missense	ICAM1	missense	Intercellular Adhesion Molecule 1 (ICAM-1)	19	10271162	10285240	7.77e-15	10285007	G	A			13.22		5e-25				Novel association of ABO histo-blood group antigen with soluble ICAM-1: results of a genome-wide association study of 6,578 women.
icam1_ICAM1_missense	ICAM1	missense	Intercellular Adhesion Molecule 1 (ICAM-1)	19	10271162	10285240	7.77e-15	10286562	T	C			10.1		3e-10				Novel association of ABO histo-blood group antigen with soluble ICAM-1: results of a genome-wide association study of 6,578 women.
icam1_ICAM1_missense	ICAM1	missense	Intercellular Adhesion Molecule 1 (ICAM-1)	19	10271162	10285240	7.77e-15	10286727	T	C			4.15		4e-23				Large-scale genomic studies reveal central role of ABO in sP-selectin and sICAM-1 levels.
icam1_ICAM1_missense	ICAM1	missense	Intercellular Adhesion Molecule 1 (ICAM-1)	19	10271162	10285240	7.77e-15	10386684	A	G			0.226		1e-16				Genome-wide association study identifies seven novel loci associating with circulating cytokines and cell adhesion molecules in Finns.
icam1_ICAM1_missense	ICAM1	missense	Intercellular Adhesion Molecule 1 (ICAM-1)	19	10271162	10285240	7.77e-15	10274864	T	A	827	0.0446159	-0.14053	0.0111643	2.48e-36	-0.0988093	0.0116027	1.65e-17
icam1_ICAM1_missense	ICAM1	missense	Intercellular Adhesion Molecule 1 (ICAM-1)	19	10271162	10285240	7.77e-15	10283720	C	G	15	0.00080924	-0.542409	0.065227	9.12e-17	-0.525883	0.0618495	1.85e-17
icam1_ICAM1_missense	ICAM1	missense	Intercellular Adhesion Molecule 1 (ICAM-1)	19	10271162	10285240	7.77e-15	10400963	G	T	113	0.00609625	-0.076433	0.022455	0.00066448	-0.129397	0.0213837	1.44e-09
icam1_ICAM1_missense	ICAM1	missense	Intercellular Adhesion Molecule 1 (ICAM-1)	19	10271162	10285240	7.77e-15	10272168	G	C	55	0.0029672	-0.487966	0.0345173	2.25e-45	-0.539089	0.0354593	3.38e-52
icam1_ICAM1_missense	ICAM1	missense	Intercellular Adhesion Molecule 1 (ICAM-1)	19	10271162	10285240	7.77e-15	10285120	T	C	70	0.00377644	0.147001	0.0291817	4.72e-07	0.144042	0.0277185	2.03e-07
icam1_ICAM1_synonymous	ICAM1	synonymous	Intercellular Adhesion Molecule 1 (ICAM-1)	19	10271177	10285278	1.93e-20	10272727	A	G			1.669		8e-40				Genome-wide association study identifies seven novel loci associating with circulating cytokines and cell adhesion molecules in Finns.
icam1_ICAM1_synonymous	ICAM1	synonymous	Intercellular Adhesion Molecule 1 (ICAM-1)	19	10271177	10285278	1.93e-20	10284116	A	G			28.19		4e-47				Novel association of ABO histo-blood group antigen with soluble ICAM-1: results of a genome-wide association study of 6,578 women.
icam1_ICAM1_synonymous	ICAM1	synonymous	Intercellular Adhesion Molecule 1 (ICAM-1)	19	10271177	10285278	1.93e-20	10285007	G	A			13.22		5e-25				Novel association of ABO histo-blood group antigen with soluble ICAM-1: results of a genome-wide association study of 6,578 women.
icam1_ICAM1_synonymous	ICAM1	synonymous	Intercellular Adhesion Molecule 1 (ICAM-1)	19	10271177	10285278	1.93e-20	10286562	T	C			10.1		3e-10				Novel association of ABO histo-blood group antigen with soluble ICAM-1: results of a genome-wide association study of 6,578 women.
icam1_ICAM1_synonymous	ICAM1	synonymous	Intercellular Adhesion Molecule 1 (ICAM-1)	19	10271177	10285278	1.93e-20	10286727	T	C			4.15		4e-23				Large-scale genomic studies reveal central role of ABO in sP-selectin and sICAM-1 levels.
icam1_ICAM1_synonymous	ICAM1	synonymous	Intercellular Adhesion Molecule 1 (ICAM-1)	19	10271177	10285278	1.93e-20	10386684	A	G			0.226		1e-16				Genome-wide association study identifies seven novel loci associating with circulating cytokines and cell adhesion molecules in Finns.
icam1_ICAM1_synonymous	ICAM1	synonymous	Intercellular Adhesion Molecule 1 (ICAM-1)	19	10271177	10285278	1.93e-20	10274864	T	A	827	0.0446159	-0.14053	0.0111643	2.48e-36	-0.0988093	0.0116027	1.65e-17
icam1_ICAM1_synonymous	ICAM1	synonymous	Intercellular Adhesion Molecule 1 (ICAM-1)	19	10271177	10285278	1.93e-20	10285120	T	C	70	0.00377644	0.147001	0.0291817	4.72e-07	0.144042	0.0277185	2.03e-07
icam1_ICAM1_synonymous	ICAM1	synonymous	Intercellular Adhesion Molecule 1 (ICAM-1)	19	10271177	10285278	1.93e-20	10272168	G	C	55	0.0029672	-0.487966	0.0345173	2.25e-45	-0.539089	0.0354593	3.38e-52
icam1_ICAM1_synonymous	ICAM1	synonymous	Intercellular Adhesion Molecule 1 (ICAM-1)	19	10271177	10285278	1.93e-20	10283720	C	G	15	0.00080924	-0.542409	0.065227	9.12e-17	-0.525883	0.0618495	1.85e-17
icam1_ICAM1_synonymous	ICAM1	synonymous	Intercellular Adhesion Molecule 1 (ICAM-1)	19	10271177	10285278	1.93e-20	10400963	G	T	113	0.00609625	-0.076433	0.022455	0.00066448	-0.129397	0.0213837	1.44e-09
icam1_ICAM3_enhancer	ICAM3	enhancer	Intercellular Adhesion Molecule 1 (ICAM-1)	19	10338399	10505884	2.42e-14	10272727	A	G			1.669		8e-40				Genome-wide association study identifies seven novel loci associating with circulating cytokines and cell adhesion molecules in Finns.
icam1_ICAM3_enhancer	ICAM3	enhancer	Intercellular Adhesion Molecule 1 (ICAM-1)	19	10338399	10505884	2.42e-14	10284116	A	G			28.19		4e-47				Novel association of ABO histo-blood group antigen with soluble ICAM-1: results of a genome-wide association study of 6,578 women.
icam1_ICAM3_enhancer	ICAM3	enhancer	Intercellular Adhesion Molecule 1 (ICAM-1)	19	10338399	10505884	2.42e-14	10285007	G	A			13.22		5e-25				Novel association of ABO histo-blood group antigen with soluble ICAM-1: results of a genome-wide association study of 6,578 women.
icam1_ICAM3_enhancer	ICAM3	enhancer	Intercellular Adhesion Molecule 1 (ICAM-1)	19	10338399	10505884	2.42e-14	10286562	T	C			10.1		3e-10				Novel association of ABO histo-blood group antigen with soluble ICAM-1: results of a genome-wide association study of 6,578 women.
icam1_ICAM3_enhancer	ICAM3	enhancer	Intercellular Adhesion Molecule 1 (ICAM-1)	19	10338399	10505884	2.42e-14	10286727	T	C			4.15		4e-23				Large-scale genomic studies reveal central role of ABO in sP-selectin and sICAM-1 levels.
icam1_ICAM3_enhancer	ICAM3	enhancer	Intercellular Adhesion Molecule 1 (ICAM-1)	19	10338399	10505884	2.42e-14	10386684	A	G			0.226		1e-16				Genome-wide association study identifies seven novel loci associating with circulating cytokines and cell adhesion molecules in Finns.
icam1_ICAM3_enhancer	ICAM3	enhancer	Intercellular Adhesion Molecule 1 (ICAM-1)	19	10338399	10505884	2.42e-14	10274864	T	A	827	0.0446159	-0.14053	0.0111643	2.48e-36	-0.0988093	0.0116027	1.65e-17
icam1_ICAM3_enhancer	ICAM3	enhancer	Intercellular Adhesion Molecule 1 (ICAM-1)	19	10338399	10505884	2.42e-14	10400963	G	T	113	0.00609625	-0.076433	0.022455	0.00066448	-0.129397	0.0213837	1.44e-09
icam1_ICAM3_enhancer	ICAM3	enhancer	Intercellular Adhesion Molecule 1 (ICAM-1)	19	10338399	10505884	2.42e-14	10272168	G	C	55	0.0029672	-0.487966	0.0345173	2.25e-45	-0.539089	0.0354593	3.38e-52
icam1_ICAM3_enhancer	ICAM3	enhancer	Intercellular Adhesion Molecule 1 (ICAM-1)	19	10338399	10505884	2.42e-14	10283720	C	G	15	0.00080924	-0.542409	0.065227	9.12e-17	-0.525883	0.0618495	1.85e-17
icam1_ICAM3_enhancer	ICAM3	enhancer	Intercellular Adhesion Molecule 1 (ICAM-1)	19	10338399	10505884	2.42e-14	10285120	T	C	70	0.00377644	0.147001	0.0291817	4.72e-07	0.144042	0.0277185	2.03e-07
icam1_ICAM3_missense	ICAM3	missense	Intercellular Adhesion Molecule 1 (ICAM-1)	19	10333882	10339596	8.44e-15	10272727	A	G			1.669		8e-40				Genome-wide association study identifies seven novel loci associating with circulating cytokines and cell adhesion molecules in Finns.
icam1_ICAM3_missense	ICAM3	missense	Intercellular Adhesion Molecule 1 (ICAM-1)	19	10333882	10339596	8.44e-15	10284116	A	G			28.19		4e-47				Novel association of ABO histo-blood group antigen with soluble ICAM-1: results of a genome-wide association study of 6,578 women.
icam1_ICAM3_missense	ICAM3	missense	Intercellular Adhesion Molecule 1 (ICAM-1)	19	10333882	10339596	8.44e-15	10285007	G	A			13.22		5e-25				Novel association of ABO histo-blood group antigen with soluble ICAM-1: results of a genome-wide association study of 6,578 women.
icam1_ICAM3_missense	ICAM3	missense	Intercellular Adhesion Molecule 1 (ICAM-1)	19	10333882	10339596	8.44e-15	10286562	T	C			10.1		3e-10				Novel association of ABO histo-blood group antigen with soluble ICAM-1: results of a genome-wide association study of 6,578 women.
icam1_ICAM3_missense	ICAM3	missense	Intercellular Adhesion Molecule 1 (ICAM-1)	19	10333882	10339596	8.44e-15	10286727	T	C			4.15		4e-23				Large-scale genomic studies reveal central role of ABO in sP-selectin and sICAM-1 levels.
icam1_ICAM3_missense	ICAM3	missense	Intercellular Adhesion Molecule 1 (ICAM-1)	19	10333882	10339596	8.44e-15	10386684	A	G			0.226		1e-16				Genome-wide association study identifies seven novel loci associating with circulating cytokines and cell adhesion molecules in Finns.
icam1_ICAM3_missense	ICAM3	missense	Intercellular Adhesion Molecule 1 (ICAM-1)	19	10333882	10339596	8.44e-15	10272168	G	C	55	0.0029672	-0.487966	0.0345173	2.25e-45	-0.539089	0.0354593	3.38e-52
icam1_ICAM3_missense	ICAM3	missense	Intercellular Adhesion Molecule 1 (ICAM-1)	19	10333882	10339596	8.44e-15	10400963	G	T	113	0.00609625	-0.076433	0.022455	0.00066448	-0.129397	0.0213837	1.44e-09
icam1_ICAM3_missense	ICAM3	missense	Intercellular Adhesion Molecule 1 (ICAM-1)	19	10333882	10339596	8.44e-15	10283720	C	G	15	0.00080924	-0.542409	0.065227	9.12e-17	-0.525883	0.0618495	1.85e-17
icam1_ICAM3_missense	ICAM3	missense	Intercellular Adhesion Molecule 1 (ICAM-1)	19	10333882	10339596	8.44e-15	10285120	T	C	70	0.00377644	0.147001	0.0291817	4.72e-07	0.144042	0.0277185	2.03e-07
icam1_ICAM3_missense	ICAM3	missense	Intercellular Adhesion Molecule 1 (ICAM-1)	19	10333882	10339596	8.44e-15	10274864	T	A	827	0.0446159	-0.14053	0.0111643	2.48e-36	-0.0988093	0.0116027	1.65e-17
icam1_ICAM3_promoter	ICAM3	promoter	Intercellular Adhesion Molecule 1 (ICAM-1)	19	10333882	10342812	3.33e-15	10272727	A	G			1.669		8e-40				Genome-wide association study identifies seven novel loci associating with circulating cytokines and cell adhesion molecules in Finns.
icam1_ICAM3_promoter	ICAM3	promoter	Intercellular Adhesion Molecule 1 (ICAM-1)	19	10333882	10342812	3.33e-15	10284116	A	G			28.19		4e-47				Novel association of ABO histo-blood group antigen with soluble ICAM-1: results of a genome-wide association study of 6,578 women.
icam1_ICAM3_promoter	ICAM3	promoter	Intercellular Adhesion Molecule 1 (ICAM-1)	19	10333882	10342812	3.33e-15	10285007	G	A			13.22		5e-25				Novel association of ABO histo-blood group antigen with soluble ICAM-1: results of a genome-wide association study of 6,578 women.
icam1_ICAM3_promoter	ICAM3	promoter	Intercellular Adhesion Molecule 1 (ICAM-1)	19	10333882	10342812	3.33e-15	10286562	T	C			10.1		3e-10				Novel association of ABO histo-blood group antigen with soluble ICAM-1: results of a genome-wide association study of 6,578 women.
icam1_ICAM3_promoter	ICAM3	promoter	Intercellular Adhesion Molecule 1 (ICAM-1)	19	10333882	10342812	3.33e-15	10286727	T	C			4.15		4e-23				Large-scale genomic studies reveal central role of ABO in sP-selectin and sICAM-1 levels.
icam1_ICAM3_promoter	ICAM3	promoter	Intercellular Adhesion Molecule 1 (ICAM-1)	19	10333882	10342812	3.33e-15	10386684	A	G			0.226		1e-16				Genome-wide association study identifies seven novel loci associating with circulating cytokines and cell adhesion molecules in Finns.
icam1_ICAM3_promoter	ICAM3	promoter	Intercellular Adhesion Molecule 1 (ICAM-1)	19	10333882	10342812	3.33e-15	10272168	G	C	55	0.0029672	-0.487966	0.0345173	2.25e-45	-0.539089	0.0354593	3.38e-52
icam1_ICAM3_promoter	ICAM3	promoter	Intercellular Adhesion Molecule 1 (ICAM-1)	19	10333882	10342812	3.33e-15	10400963	G	T	113	0.00609625	-0.076433	0.022455	0.00066448	-0.129397	0.0213837	1.44e-09
icam1_ICAM3_promoter	ICAM3	promoter	Intercellular Adhesion Molecule 1 (ICAM-1)	19	10333882	10342812	3.33e-15	10285120	T	C	70	0.00377644	0.147001	0.0291817	4.72e-07	0.144042	0.0277185	2.03e-07
icam1_ICAM3_promoter	ICAM3	promoter	Intercellular Adhesion Molecule 1 (ICAM-1)	19	10333882	10342812	3.33e-15	10274864	T	A	827	0.0446159	-0.14053	0.0111643	2.48e-36	-0.0988093	0.0116027	1.65e-17
icam1_ICAM3_promoter	ICAM3	promoter	Intercellular Adhesion Molecule 1 (ICAM-1)	19	10333882	10342812	3.33e-15	10283720	C	G	15	0.00080924	-0.542409	0.065227	9.12e-17	-0.525883	0.0618495	1.85e-17
icam1_ICAM3_synonymous	ICAM3	synonymous	Intercellular Adhesion Molecule 1 (ICAM-1)	19	10333893	10339540	2.22e-15	10272727	A	G			1.669		8e-40				Genome-wide association study identifies seven novel loci associating with circulating cytokines and cell adhesion molecules in Finns.
icam1_ICAM3_synonymous	ICAM3	synonymous	Intercellular Adhesion Molecule 1 (ICAM-1)	19	10333893	10339540	2.22e-15	10284116	A	G			28.19		4e-47				Novel association of ABO histo-blood group antigen with soluble ICAM-1: results of a genome-wide association study of 6,578 women.
icam1_ICAM3_synonymous	ICAM3	synonymous	Intercellular Adhesion Molecule 1 (ICAM-1)	19	10333893	10339540	2.22e-15	10285007	G	A			13.22		5e-25				Novel association of ABO histo-blood group antigen with soluble ICAM-1: results of a genome-wide association study of 6,578 women.
icam1_ICAM3_synonymous	ICAM3	synonymous	Intercellular Adhesion Molecule 1 (ICAM-1)	19	10333893	10339540	2.22e-15	10286562	T	C			10.1		3e-10				Novel association of ABO histo-blood group antigen with soluble ICAM-1: results of a genome-wide association study of 6,578 women.
icam1_ICAM3_synonymous	ICAM3	synonymous	Intercellular Adhesion Molecule 1 (ICAM-1)	19	10333893	10339540	2.22e-15	10286727	T	C			4.15		4e-23				Large-scale genomic studies reveal central role of ABO in sP-selectin and sICAM-1 levels.
icam1_ICAM3_synonymous	ICAM3	synonymous	Intercellular Adhesion Molecule 1 (ICAM-1)	19	10333893	10339540	2.22e-15	10386684	A	G			0.226		1e-16				Genome-wide association study identifies seven novel loci associating with circulating cytokines and cell adhesion molecules in Finns.
icam1_ICAM3_synonymous	ICAM3	synonymous	Intercellular Adhesion Molecule 1 (ICAM-1)	19	10333893	10339540	2.22e-15	10285120	T	C	70	0.00377644	0.147001	0.0291817	4.72e-07	0.144042	0.0277185	2.03e-07
icam1_ICAM3_synonymous	ICAM3	synonymous	Intercellular Adhesion Molecule 1 (ICAM-1)	19	10333893	10339540	2.22e-15	10400963	G	T	113	0.00609625	-0.076433	0.022455	0.00066448	-0.129397	0.0213837	1.44e-09
icam1_ICAM3_synonymous	ICAM3	synonymous	Intercellular Adhesion Molecule 1 (ICAM-1)	19	10333893	10339540	2.22e-15	10274864	T	A	827	0.0446159	-0.14053	0.0111643	2.48e-36	-0.0988093	0.0116027	1.65e-17
icam1_ICAM3_synonymous	ICAM3	synonymous	Intercellular Adhesion Molecule 1 (ICAM-1)	19	10333893	10339540	2.22e-15	10272168	G	C	55	0.0029672	-0.487966	0.0345173	2.25e-45	-0.539089	0.0354593	3.38e-52
icam1_ICAM3_synonymous	ICAM3	synonymous	Intercellular Adhesion Molecule 1 (ICAM-1)	19	10333893	10339540	2.22e-15	10283720	C	G	15	0.00080924	-0.542409	0.065227	9.12e-17	-0.525883	0.0618495	1.85e-17
icam1_ICAM5_enhancer	ICAM5	enhancer	Intercellular Adhesion Molecule 1 (ICAM-1)	19	10286096	10305851	9.75e-21	10272727	A	G			1.669		8e-40				Genome-wide association study identifies seven novel loci associating with circulating cytokines and cell adhesion molecules in Finns.
icam1_ICAM5_enhancer	ICAM5	enhancer	Intercellular Adhesion Molecule 1 (ICAM-1)	19	10286096	10305851	9.75e-21	10284116	A	G			28.19		4e-47				Novel association of ABO histo-blood group antigen with soluble ICAM-1: results of a genome-wide association study of 6,578 women.
icam1_ICAM5_enhancer	ICAM5	enhancer	Intercellular Adhesion Molecule 1 (ICAM-1)	19	10286096	10305851	9.75e-21	10285007	G	A			13.22		5e-25				Novel association of ABO histo-blood group antigen with soluble ICAM-1: results of a genome-wide association study of 6,578 women.
icam1_ICAM5_enhancer	ICAM5	enhancer	Intercellular Adhesion Molecule 1 (ICAM-1)	19	10286096	10305851	9.75e-21	10286562	T	C			10.1		3e-10				Novel association of ABO histo-blood group antigen with soluble ICAM-1: results of a genome-wide association study of 6,578 women.
icam1_ICAM5_enhancer	ICAM5	enhancer	Intercellular Adhesion Molecule 1 (ICAM-1)	19	10286096	10305851	9.75e-21	10286727	T	C			4.15		4e-23				Large-scale genomic studies reveal central role of ABO in sP-selectin and sICAM-1 levels.
icam1_ICAM5_enhancer	ICAM5	enhancer	Intercellular Adhesion Molecule 1 (ICAM-1)	19	10286096	10305851	9.75e-21	10386684	A	G			0.226		1e-16				Genome-wide association study identifies seven novel loci associating with circulating cytokines and cell adhesion molecules in Finns.
icam1_ICAM5_enhancer	ICAM5	enhancer	Intercellular Adhesion Molecule 1 (ICAM-1)	19	10286096	10305851	9.75e-21	10285120	T	C	70	0.00377644	0.147001	0.0291817	4.72e-07	0.144042	0.0277185	2.03e-07
icam1_ICAM5_enhancer	ICAM5	enhancer	Intercellular Adhesion Molecule 1 (ICAM-1)	19	10286096	10305851	9.75e-21	10272168	G	C	55	0.0029672	-0.487966	0.0345173	2.25e-45	-0.539089	0.0354593	3.38e-52
icam1_ICAM5_enhancer	ICAM5	enhancer	Intercellular Adhesion Molecule 1 (ICAM-1)	19	10286096	10305851	9.75e-21	10400963	G	T	113	0.00609625	-0.076433	0.022455	0.00066448	-0.129397	0.0213837	1.44e-09
icam1_ICAM5_enhancer	ICAM5	enhancer	Intercellular Adhesion Molecule 1 (ICAM-1)	19	10286096	10305851	9.75e-21	10274864	T	A	827	0.0446159	-0.14053	0.0111643	2.48e-36	-0.0988093	0.0116027	1.65e-17
icam1_ICAM5_enhancer	ICAM5	enhancer	Intercellular Adhesion Molecule 1 (ICAM-1)	19	10286096	10305851	9.75e-21	10283720	C	G	15	0.00080924	-0.542409	0.065227	9.12e-17	-0.525883	0.0618495	1.85e-17
icam1_MIR1181_promoter	MIR1181	promoter	Intercellular Adhesion Molecule 1 (ICAM-1)	19	10403484	10415751	1.37e-07	10272727	A	G			1.669		8e-40				Genome-wide association study identifies seven novel loci associating with circulating cytokines and cell adhesion molecules in Finns.
icam1_MIR1181_promoter	MIR1181	promoter	Intercellular Adhesion Molecule 1 (ICAM-1)	19	10403484	10415751	1.37e-07	10284116	A	G			28.19		4e-47				Novel association of ABO histo-blood group antigen with soluble ICAM-1: results of a genome-wide association study of 6,578 women.
icam1_MIR1181_promoter	MIR1181	promoter	Intercellular Adhesion Molecule 1 (ICAM-1)	19	10403484	10415751	1.37e-07	10285007	G	A			13.22		5e-25				Novel association of ABO histo-blood group antigen with soluble ICAM-1: results of a genome-wide association study of 6,578 women.
icam1_MIR1181_promoter	MIR1181	promoter	Intercellular Adhesion Molecule 1 (ICAM-1)	19	10403484	10415751	1.37e-07	10286562	T	C			10.1		3e-10				Novel association of ABO histo-blood group antigen with soluble ICAM-1: results of a genome-wide association study of 6,578 women.
icam1_MIR1181_promoter	MIR1181	promoter	Intercellular Adhesion Molecule 1 (ICAM-1)	19	10403484	10415751	1.37e-07	10286727	T	C			4.15		4e-23				Large-scale genomic studies reveal central role of ABO in sP-selectin and sICAM-1 levels.
icam1_MIR1181_promoter	MIR1181	promoter	Intercellular Adhesion Molecule 1 (ICAM-1)	19	10403484	10415751	1.37e-07	10386684	A	G			0.226		1e-16				Genome-wide association study identifies seven novel loci associating with circulating cytokines and cell adhesion molecules in Finns.
icam1_MIR1181_promoter	MIR1181	promoter	Intercellular Adhesion Molecule 1 (ICAM-1)	19	10403484	10415751	1.37e-07	10285120	T	C	70	0.00377644	0.147001	0.0291817	4.72e-07	0.144042	0.0277185	2.03e-07
icam1_MIR1181_promoter	MIR1181	promoter	Intercellular Adhesion Molecule 1 (ICAM-1)	19	10403484	10415751	1.37e-07	10274864	T	A	827	0.0446159	-0.14053	0.0111643	2.48e-36	-0.0988093	0.0116027	1.65e-17
icam1_MIR1181_promoter	MIR1181	promoter	Intercellular Adhesion Molecule 1 (ICAM-1)	19	10403484	10415751	1.37e-07	10272168	G	C	55	0.0029672	-0.487966	0.0345173	2.25e-45	-0.539089	0.0354593	3.38e-52
icam1_MIR1181_promoter	MIR1181	promoter	Intercellular Adhesion Molecule 1 (ICAM-1)	19	10403484	10415751	1.37e-07	10283720	C	G	15	0.00080924	-0.542409	0.065227	9.12e-17	-0.525883	0.0618495	1.85e-17
icam1_MIR1181_promoter	MIR1181	promoter	Intercellular Adhesion Molecule 1 (ICAM-1)	19	10403484	10415751	1.37e-07	10400963	G	T	113	0.00609625	-0.076433	0.022455	0.00066448	-0.129397	0.0213837	1.44e-09
icam1_MRPL4_synonymous	MRPL4	synonymous	Intercellular Adhesion Molecule 1 (ICAM-1)	19	10252274	10259801	2.52e-10	10272727	A	G			1.669		8e-40				Genome-wide association study identifies seven novel loci associating with circulating cytokines and cell adhesion molecules in Finns.
icam1_MRPL4_synonymous	MRPL4	synonymous	Intercellular Adhesion Molecule 1 (ICAM-1)	19	10252274	10259801	2.52e-10	10284116	A	G			28.19		4e-47				Novel association of ABO histo-blood group antigen with soluble ICAM-1: results of a genome-wide association study of 6,578 women.
icam1_MRPL4_synonymous	MRPL4	synonymous	Intercellular Adhesion Molecule 1 (ICAM-1)	19	10252274	10259801	2.52e-10	10285007	G	A			13.22		5e-25				Novel association of ABO histo-blood group antigen with soluble ICAM-1: results of a genome-wide association study of 6,578 women.
icam1_MRPL4_synonymous	MRPL4	synonymous	Intercellular Adhesion Molecule 1 (ICAM-1)	19	10252274	10259801	2.52e-10	10286562	T	C			10.1		3e-10				Novel association of ABO histo-blood group antigen with soluble ICAM-1: results of a genome-wide association study of 6,578 women.
icam1_MRPL4_synonymous	MRPL4	synonymous	Intercellular Adhesion Molecule 1 (ICAM-1)	19	10252274	10259801	2.52e-10	10286727	T	C			4.15		4e-23				Large-scale genomic studies reveal central role of ABO in sP-selectin and sICAM-1 levels.
icam1_MRPL4_synonymous	MRPL4	synonymous	Intercellular Adhesion Molecule 1 (ICAM-1)	19	10252274	10259801	2.52e-10	10386684	A	G			0.226		1e-16				Genome-wide association study identifies seven novel loci associating with circulating cytokines and cell adhesion molecules in Finns.
icam1_MRPL4_synonymous	MRPL4	synonymous	Intercellular Adhesion Molecule 1 (ICAM-1)	19	10252274	10259801	2.52e-10	10274864	T	A	827	0.0446159	-0.14053	0.0111643	2.48e-36	-0.0988093	0.0116027	1.65e-17
icam1_MRPL4_synonymous	MRPL4	synonymous	Intercellular Adhesion Molecule 1 (ICAM-1)	19	10252274	10259801	2.52e-10	10400963	G	T	113	0.00609625	-0.076433	0.022455	0.00066448	-0.129397	0.0213837	1.44e-09
icam1_MRPL4_synonymous	MRPL4	synonymous	Intercellular Adhesion Molecule 1 (ICAM-1)	19	10252274	10259801	2.52e-10	10285120	T	C	70	0.00377644	0.147001	0.0291817	4.72e-07	0.144042	0.0277185	2.03e-07
icam1_MRPL4_synonymous	MRPL4	synonymous	Intercellular Adhesion Molecule 1 (ICAM-1)	19	10252274	10259801	2.52e-10	10272168	G	C	55	0.0029672	-0.487966	0.0345173	2.25e-45	-0.539089	0.0354593	3.38e-52
icam1_MRPL4_synonymous	MRPL4	synonymous	Intercellular Adhesion Molecule 1 (ICAM-1)	19	10252274	10259801	2.52e-10	10283720	C	G	15	0.00080924	-0.542409	0.065227	9.12e-17	-0.525883	0.0618495	1.85e-17
icam1_PDE4A_enhancer	PDE4A	enhancer	Intercellular Adhesion Molecule 1 (ICAM-1)	19	10415751	10480124	2.57e-08	10272727	A	G			1.669		8e-40				Genome-wide association study identifies seven novel loci associating with circulating cytokines and cell adhesion molecules in Finns.
icam1_PDE4A_enhancer	PDE4A	enhancer	Intercellular Adhesion Molecule 1 (ICAM-1)	19	10415751	10480124	2.57e-08	10284116	A	G			28.19		4e-47				Novel association of ABO histo-blood group antigen with soluble ICAM-1: results of a genome-wide association study of 6,578 women.
icam1_PDE4A_enhancer	PDE4A	enhancer	Intercellular Adhesion Molecule 1 (ICAM-1)	19	10415751	10480124	2.57e-08	10285007	G	A			13.22		5e-25				Novel association of ABO histo-blood group antigen with soluble ICAM-1: results of a genome-wide association study of 6,578 women.
icam1_PDE4A_enhancer	PDE4A	enhancer	Intercellular Adhesion Molecule 1 (ICAM-1)	19	10415751	10480124	2.57e-08	10286562	T	C			10.1		3e-10				Novel association of ABO histo-blood group antigen with soluble ICAM-1: results of a genome-wide association study of 6,578 women.
icam1_PDE4A_enhancer	PDE4A	enhancer	Intercellular Adhesion Molecule 1 (ICAM-1)	19	10415751	10480124	2.57e-08	10286727	T	C			4.15		4e-23				Large-scale genomic studies reveal central role of ABO in sP-selectin and sICAM-1 levels.
icam1_PDE4A_enhancer	PDE4A	enhancer	Intercellular Adhesion Molecule 1 (ICAM-1)	19	10415751	10480124	2.57e-08	10386684	A	G			0.226		1e-16				Genome-wide association study identifies seven novel loci associating with circulating cytokines and cell adhesion molecules in Finns.
icam1_PDE4A_enhancer	PDE4A	enhancer	Intercellular Adhesion Molecule 1 (ICAM-1)	19	10415751	10480124	2.57e-08	10400963	G	T	113	0.00609625	-0.076433	0.022455	0.00066448	-0.129397	0.0213837	1.44e-09
icam1_PDE4A_enhancer	PDE4A	enhancer	Intercellular Adhesion Molecule 1 (ICAM-1)	19	10415751	10480124	2.57e-08	10274864	T	A	827	0.0446159	-0.14053	0.0111643	2.48e-36	-0.0988093	0.0116027	1.65e-17
icam1_PDE4A_enhancer	PDE4A	enhancer	Intercellular Adhesion Molecule 1 (ICAM-1)	19	10415751	10480124	2.57e-08	10283720	C	G	15	0.00080924	-0.542409	0.065227	9.12e-17	-0.525883	0.0618495	1.85e-17
icam1_PDE4A_enhancer	PDE4A	enhancer	Intercellular Adhesion Molecule 1 (ICAM-1)	19	10415751	10480124	2.57e-08	10272168	G	C	55	0.0029672	-0.487966	0.0345173	2.25e-45	-0.539089	0.0354593	3.38e-52
icam1_PDE4A_enhancer	PDE4A	enhancer	Intercellular Adhesion Molecule 1 (ICAM-1)	19	10415751	10480124	2.57e-08	10285120	T	C	70	0.00377644	0.147001	0.0291817	4.72e-07	0.144042	0.0277185	2.03e-07
icam1_PDE4A_missense	PDE4A	missense	Intercellular Adhesion Molecule 1 (ICAM-1)	19	10416960	10467595	1.98e-07	10272727	A	G			1.669		8e-40				Genome-wide association study identifies seven novel loci associating with circulating cytokines and cell adhesion molecules in Finns.
icam1_PDE4A_missense	PDE4A	missense	Intercellular Adhesion Molecule 1 (ICAM-1)	19	10416960	10467595	1.98e-07	10284116	A	G			28.19		4e-47				Novel association of ABO histo-blood group antigen with soluble ICAM-1: results of a genome-wide association study of 6,578 women.
icam1_PDE4A_missense	PDE4A	missense	Intercellular Adhesion Molecule 1 (ICAM-1)	19	10416960	10467595	1.98e-07	10285007	G	A			13.22		5e-25				Novel association of ABO histo-blood group antigen with soluble ICAM-1: results of a genome-wide association study of 6,578 women.
icam1_PDE4A_missense	PDE4A	missense	Intercellular Adhesion Molecule 1 (ICAM-1)	19	10416960	10467595	1.98e-07	10286562	T	C			10.1		3e-10				Novel association of ABO histo-blood group antigen with soluble ICAM-1: results of a genome-wide association study of 6,578 women.
icam1_PDE4A_missense	PDE4A	missense	Intercellular Adhesion Molecule 1 (ICAM-1)	19	10416960	10467595	1.98e-07	10286727	T	C			4.15		4e-23				Large-scale genomic studies reveal central role of ABO in sP-selectin and sICAM-1 levels.
icam1_PDE4A_missense	PDE4A	missense	Intercellular Adhesion Molecule 1 (ICAM-1)	19	10416960	10467595	1.98e-07	10386684	A	G			0.226		1e-16				Genome-wide association study identifies seven novel loci associating with circulating cytokines and cell adhesion molecules in Finns.
icam1_PDE4A_missense	PDE4A	missense	Intercellular Adhesion Molecule 1 (ICAM-1)	19	10416960	10467595	1.98e-07	10274864	T	A	827	0.0446159	-0.14053	0.0111643	2.48e-36	-0.0988093	0.0116027	1.65e-17
icam1_PDE4A_missense	PDE4A	missense	Intercellular Adhesion Molecule 1 (ICAM-1)	19	10416960	10467595	1.98e-07	10285120	T	C	70	0.00377644	0.147001	0.0291817	4.72e-07	0.144042	0.0277185	2.03e-07
icam1_PDE4A_missense	PDE4A	missense	Intercellular Adhesion Molecule 1 (ICAM-1)	19	10416960	10467595	1.98e-07	10272168	G	C	55	0.0029672	-0.487966	0.0345173	2.25e-45	-0.539089	0.0354593	3.38e-52
icam1_PDE4A_missense	PDE4A	missense	Intercellular Adhesion Molecule 1 (ICAM-1)	19	10416960	10467595	1.98e-07	10283720	C	G	15	0.00080924	-0.542409	0.065227	9.12e-17	-0.525883	0.0618495	1.85e-17
icam1_PDE4A_missense	PDE4A	missense	Intercellular Adhesion Molecule 1 (ICAM-1)	19	10416960	10467595	1.98e-07	10400963	G	T	113	0.00609625	-0.076433	0.022455	0.00066448	-0.129397	0.0213837	1.44e-09
icam1_PDE4A_promoter	PDE4A	promoter	Intercellular Adhesion Molecule 1 (ICAM-1)	19	10415852	10422476	2.74e-07	10272727	A	G			1.669		8e-40				Genome-wide association study identifies seven novel loci associating with circulating cytokines and cell adhesion molecules in Finns.
icam1_PDE4A_promoter	PDE4A	promoter	Intercellular Adhesion Molecule 1 (ICAM-1)	19	10415852	10422476	2.74e-07	10284116	A	G			28.19		4e-47				Novel association of ABO histo-blood group antigen with soluble ICAM-1: results of a genome-wide association study of 6,578 women.
icam1_PDE4A_promoter	PDE4A	promoter	Intercellular Adhesion Molecule 1 (ICAM-1)	19	10415852	10422476	2.74e-07	10285007	G	A			13.22		5e-25				Novel association of ABO histo-blood group antigen with soluble ICAM-1: results of a genome-wide association study of 6,578 women.
icam1_PDE4A_promoter	PDE4A	promoter	Intercellular Adhesion Molecule 1 (ICAM-1)	19	10415852	10422476	2.74e-07	10286562	T	C			10.1		3e-10				Novel association of ABO histo-blood group antigen with soluble ICAM-1: results of a genome-wide association study of 6,578 women.
icam1_PDE4A_promoter	PDE4A	promoter	Intercellular Adhesion Molecule 1 (ICAM-1)	19	10415852	10422476	2.74e-07	10286727	T	C			4.15		4e-23				Large-scale genomic studies reveal central role of ABO in sP-selectin and sICAM-1 levels.
icam1_PDE4A_promoter	PDE4A	promoter	Intercellular Adhesion Molecule 1 (ICAM-1)	19	10415852	10422476	2.74e-07	10386684	A	G			0.226		1e-16				Genome-wide association study identifies seven novel loci associating with circulating cytokines and cell adhesion molecules in Finns.
icam1_PDE4A_promoter	PDE4A	promoter	Intercellular Adhesion Molecule 1 (ICAM-1)	19	10415852	10422476	2.74e-07	10400963	G	T	113	0.00609625	-0.076433	0.022455	0.00066448	-0.129397	0.0213837	1.44e-09
icam1_PDE4A_promoter	PDE4A	promoter	Intercellular Adhesion Molecule 1 (ICAM-1)	19	10415852	10422476	2.74e-07	10285120	T	C	70	0.00377644	0.147001	0.0291817	4.72e-07	0.144042	0.0277185	2.03e-07
icam1_PDE4A_promoter	PDE4A	promoter	Intercellular Adhesion Molecule 1 (ICAM-1)	19	10415852	10422476	2.74e-07	10283720	C	G	15	0.00080924	-0.542409	0.065227	9.12e-17	-0.525883	0.0618495	1.85e-17
icam1_PDE4A_promoter	PDE4A	promoter	Intercellular Adhesion Molecule 1 (ICAM-1)	19	10415852	10422476	2.74e-07	10274864	T	A	827	0.0446159	-0.14053	0.0111643	2.48e-36	-0.0988093	0.0116027	1.65e-17
icam1_PDE4A_promoter	PDE4A	promoter	Intercellular Adhesion Molecule 1 (ICAM-1)	19	10415852	10422476	2.74e-07	10272168	G	C	55	0.0029672	-0.487966	0.0345173	2.25e-45	-0.539089	0.0354593	3.38e-52
icam1_PDE4A_synonymous	PDE4A	synonymous	Intercellular Adhesion Molecule 1 (ICAM-1)	19	10417725	10467603	7.34e-08	10272727	A	G			1.669		8e-40				Genome-wide association study identifies seven novel loci associating with circulating cytokines and cell adhesion molecules in Finns.
icam1_PDE4A_synonymous	PDE4A	synonymous	Intercellular Adhesion Molecule 1 (ICAM-1)	19	10417725	10467603	7.34e-08	10284116	A	G			28.19		4e-47				Novel association of ABO histo-blood group antigen with soluble ICAM-1: results of a genome-wide association study of 6,578 women.
icam1_PDE4A_synonymous	PDE4A	synonymous	Intercellular Adhesion Molecule 1 (ICAM-1)	19	10417725	10467603	7.34e-08	10285007	G	A			13.22		5e-25				Novel association of ABO histo-blood group antigen with soluble ICAM-1: results of a genome-wide association study of 6,578 women.
icam1_PDE4A_synonymous	PDE4A	synonymous	Intercellular Adhesion Molecule 1 (ICAM-1)	19	10417725	10467603	7.34e-08	10286562	T	C			10.1		3e-10				Novel association of ABO histo-blood group antigen with soluble ICAM-1: results of a genome-wide association study of 6,578 women.
icam1_PDE4A_synonymous	PDE4A	synonymous	Intercellular Adhesion Molecule 1 (ICAM-1)	19	10417725	10467603	7.34e-08	10286727	T	C			4.15		4e-23				Large-scale genomic studies reveal central role of ABO in sP-selectin and sICAM-1 levels.
icam1_PDE4A_synonymous	PDE4A	synonymous	Intercellular Adhesion Molecule 1 (ICAM-1)	19	10417725	10467603	7.34e-08	10386684	A	G			0.226		1e-16				Genome-wide association study identifies seven novel loci associating with circulating cytokines and cell adhesion molecules in Finns.
icam1_PDE4A_synonymous	PDE4A	synonymous	Intercellular Adhesion Molecule 1 (ICAM-1)	19	10417725	10467603	7.34e-08	10400963	G	T	113	0.00609625	-0.076433	0.022455	0.00066448	-0.129397	0.0213837	1.44e-09
icam1_PDE4A_synonymous	PDE4A	synonymous	Intercellular Adhesion Molecule 1 (ICAM-1)	19	10417725	10467603	7.34e-08	10274864	T	A	827	0.0446159	-0.14053	0.0111643	2.48e-36	-0.0988093	0.0116027	1.65e-17
icam1_PDE4A_synonymous	PDE4A	synonymous	Intercellular Adhesion Molecule 1 (ICAM-1)	19	10417725	10467603	7.34e-08	10285120	T	C	70	0.00377644	0.147001	0.0291817	4.72e-07	0.144042	0.0277185	2.03e-07
icam1_PDE4A_synonymous	PDE4A	synonymous	Intercellular Adhesion Molecule 1 (ICAM-1)	19	10417725	10467603	7.34e-08	10272168	G	C	55	0.0029672	-0.487966	0.0345173	2.25e-45	-0.539089	0.0354593	3.38e-52
icam1_PDE4A_synonymous	PDE4A	synonymous	Intercellular Adhesion Molecule 1 (ICAM-1)	19	10417725	10467603	7.34e-08	10283720	C	G	15	0.00080924	-0.542409	0.065227	9.12e-17	-0.525883	0.0618495	1.85e-17
icam1_PPAN_enhancer	PPAN	enhancer	Intercellular Adhesion Molecule 1 (ICAM-1)	19	10101677	10108124	9.87e-11	10272727	A	G			1.669		8e-40				Genome-wide association study identifies seven novel loci associating with circulating cytokines and cell adhesion molecules in Finns.
icam1_PPAN_enhancer	PPAN	enhancer	Intercellular Adhesion Molecule 1 (ICAM-1)	19	10101677	10108124	9.87e-11	10284116	A	G			28.19		4e-47				Novel association of ABO histo-blood group antigen with soluble ICAM-1: results of a genome-wide association study of 6,578 women.
icam1_PPAN_enhancer	PPAN	enhancer	Intercellular Adhesion Molecule 1 (ICAM-1)	19	10101677	10108124	9.87e-11	10285007	G	A			13.22		5e-25				Novel association of ABO histo-blood group antigen with soluble ICAM-1: results of a genome-wide association study of 6,578 women.
icam1_PPAN_enhancer	PPAN	enhancer	Intercellular Adhesion Molecule 1 (ICAM-1)	19	10101677	10108124	9.87e-11	10286562	T	C			10.1		3e-10				Novel association of ABO histo-blood group antigen with soluble ICAM-1: results of a genome-wide association study of 6,578 women.
icam1_PPAN_enhancer	PPAN	enhancer	Intercellular Adhesion Molecule 1 (ICAM-1)	19	10101677	10108124	9.87e-11	10286727	T	C			4.15		4e-23				Large-scale genomic studies reveal central role of ABO in sP-selectin and sICAM-1 levels.
icam1_PPAN_enhancer	PPAN	enhancer	Intercellular Adhesion Molecule 1 (ICAM-1)	19	10101677	10108124	9.87e-11	10386684	A	G			0.226		1e-16				Genome-wide association study identifies seven novel loci associating with circulating cytokines and cell adhesion molecules in Finns.
icam1_PPAN_enhancer	PPAN	enhancer	Intercellular Adhesion Molecule 1 (ICAM-1)	19	10101677	10108124	9.87e-11	10285120	T	C	70	0.00377644	0.147001	0.0291817	4.72e-07	0.144042	0.0277185	2.03e-07
icam1_PPAN_enhancer	PPAN	enhancer	Intercellular Adhesion Molecule 1 (ICAM-1)	19	10101677	10108124	9.87e-11	10283720	C	G	15	0.00080924	-0.542409	0.065227	9.12e-17	-0.525883	0.0618495	1.85e-17
icam1_PPAN_enhancer	PPAN	enhancer	Intercellular Adhesion Molecule 1 (ICAM-1)	19	10101677	10108124	9.87e-11	10274864	T	A	827	0.0446159	-0.14053	0.0111643	2.48e-36	-0.0988093	0.0116027	1.65e-17
icam1_PPAN_enhancer	PPAN	enhancer	Intercellular Adhesion Molecule 1 (ICAM-1)	19	10101677	10108124	9.87e-11	10272168	G	C	55	0.0029672	-0.487966	0.0345173	2.25e-45	-0.539089	0.0354593	3.38e-52
icam1_PPAN_enhancer	PPAN	enhancer	Intercellular Adhesion Molecule 1 (ICAM-1)	19	10101677	10108124	9.87e-11	10400963	G	T	113	0.00609625	-0.076433	0.022455	0.00066448	-0.129397	0.0213837	1.44e-09
icam1_RAVER1_enhancer	RAVER1	enhancer	Intercellular Adhesion Molecule 1 (ICAM-1)	19	10301945	10838871	1.44e-14	10272727	A	G			1.669		8e-40				Genome-wide association study identifies seven novel loci associating with circulating cytokines and cell adhesion molecules in Finns.
icam1_RAVER1_enhancer	RAVER1	enhancer	Intercellular Adhesion Molecule 1 (ICAM-1)	19	10301945	10838871	1.44e-14	10284116	A	G			28.19		4e-47				Novel association of ABO histo-blood group antigen with soluble ICAM-1: results of a genome-wide association study of 6,578 women.
icam1_RAVER1_enhancer	RAVER1	enhancer	Intercellular Adhesion Molecule 1 (ICAM-1)	19	10301945	10838871	1.44e-14	10285007	G	A			13.22		5e-25				Novel association of ABO histo-blood group antigen with soluble ICAM-1: results of a genome-wide association study of 6,578 women.
icam1_RAVER1_enhancer	RAVER1	enhancer	Intercellular Adhesion Molecule 1 (ICAM-1)	19	10301945	10838871	1.44e-14	10286562	T	C			10.1		3e-10				Novel association of ABO histo-blood group antigen with soluble ICAM-1: results of a genome-wide association study of 6,578 women.
icam1_RAVER1_enhancer	RAVER1	enhancer	Intercellular Adhesion Molecule 1 (ICAM-1)	19	10301945	10838871	1.44e-14	10286727	T	C			4.15		4e-23				Large-scale genomic studies reveal central role of ABO in sP-selectin and sICAM-1 levels.
icam1_RAVER1_enhancer	RAVER1	enhancer	Intercellular Adhesion Molecule 1 (ICAM-1)	19	10301945	10838871	1.44e-14	10386684	A	G			0.226		1e-16				Genome-wide association study identifies seven novel loci associating with circulating cytokines and cell adhesion molecules in Finns.
icam1_RAVER1_enhancer	RAVER1	enhancer	Intercellular Adhesion Molecule 1 (ICAM-1)	19	10301945	10838871	1.44e-14	10274864	T	A	827	0.0446159	-0.14053	0.0111643	2.48e-36	-0.0988093	0.0116027	1.65e-17
icam1_RAVER1_enhancer	RAVER1	enhancer	Intercellular Adhesion Molecule 1 (ICAM-1)	19	10301945	10838871	1.44e-14	10400963	G	T	113	0.00609625	-0.076433	0.022455	0.00066448	-0.129397	0.0213837	1.44e-09
icam1_RAVER1_enhancer	RAVER1	enhancer	Intercellular Adhesion Molecule 1 (ICAM-1)	19	10301945	10838871	1.44e-14	10272168	G	C	55	0.0029672	-0.487966	0.0345173	2.25e-45	-0.539089	0.0354593	3.38e-52
icam1_RAVER1_enhancer	RAVER1	enhancer	Intercellular Adhesion Molecule 1 (ICAM-1)	19	10301945	10838871	1.44e-14	10283720	C	G	15	0.00080924	-0.542409	0.065227	9.12e-17	-0.525883	0.0618495	1.85e-17
icam1_RAVER1_enhancer	RAVER1	enhancer	Intercellular Adhesion Molecule 1 (ICAM-1)	19	10301945	10838871	1.44e-14	10285120	T	C	70	0.00377644	0.147001	0.0291817	4.72e-07	0.144042	0.0277185	2.03e-07
icam1_S1PR2_enhancer	S1PR2	enhancer	Intercellular Adhesion Molecule 1 (ICAM-1)	19	10226520	10232021	1.78e-07	10272727	A	G			1.669		8e-40				Genome-wide association study identifies seven novel loci associating with circulating cytokines and cell adhesion molecules in Finns.
icam1_S1PR2_enhancer	S1PR2	enhancer	Intercellular Adhesion Molecule 1 (ICAM-1)	19	10226520	10232021	1.78e-07	10284116	A	G			28.19		4e-47				Novel association of ABO histo-blood group antigen with soluble ICAM-1: results of a genome-wide association study of 6,578 women.
icam1_S1PR2_enhancer	S1PR2	enhancer	Intercellular Adhesion Molecule 1 (ICAM-1)	19	10226520	10232021	1.78e-07	10285007	G	A			13.22		5e-25				Novel association of ABO histo-blood group antigen with soluble ICAM-1: results of a genome-wide association study of 6,578 women.
icam1_S1PR2_enhancer	S1PR2	enhancer	Intercellular Adhesion Molecule 1 (ICAM-1)	19	10226520	10232021	1.78e-07	10286562	T	C			10.1		3e-10				Novel association of ABO histo-blood group antigen with soluble ICAM-1: results of a genome-wide association study of 6,578 women.
icam1_S1PR2_enhancer	S1PR2	enhancer	Intercellular Adhesion Molecule 1 (ICAM-1)	19	10226520	10232021	1.78e-07	10286727	T	C			4.15		4e-23				Large-scale genomic studies reveal central role of ABO in sP-selectin and sICAM-1 levels.
icam1_S1PR2_enhancer	S1PR2	enhancer	Intercellular Adhesion Molecule 1 (ICAM-1)	19	10226520	10232021	1.78e-07	10386684	A	G			0.226		1e-16				Genome-wide association study identifies seven novel loci associating with circulating cytokines and cell adhesion molecules in Finns.
icam1_S1PR2_enhancer	S1PR2	enhancer	Intercellular Adhesion Molecule 1 (ICAM-1)	19	10226520	10232021	1.78e-07	10283720	C	G	15	0.00080924	-0.542409	0.065227	9.12e-17	-0.525883	0.0618495	1.85e-17
icam1_S1PR2_enhancer	S1PR2	enhancer	Intercellular Adhesion Molecule 1 (ICAM-1)	19	10226520	10232021	1.78e-07	10285120	T	C	70	0.00377644	0.147001	0.0291817	4.72e-07	0.144042	0.0277185	2.03e-07
icam1_S1PR2_enhancer	S1PR2	enhancer	Intercellular Adhesion Molecule 1 (ICAM-1)	19	10226520	10232021	1.78e-07	10274864	T	A	827	0.0446159	-0.14053	0.0111643	2.48e-36	-0.0988093	0.0116027	1.65e-17
icam1_S1PR2_enhancer	S1PR2	enhancer	Intercellular Adhesion Molecule 1 (ICAM-1)	19	10226520	10232021	1.78e-07	10400963	G	T	113	0.00609625	-0.076433	0.022455	0.00066448	-0.129397	0.0213837	1.44e-09
icam1_S1PR2_enhancer	S1PR2	enhancer	Intercellular Adhesion Molecule 1 (ICAM-1)	19	10226520	10232021	1.78e-07	10272168	G	C	55	0.0029672	-0.487966	0.0345173	2.25e-45	-0.539089	0.0354593	3.38e-52
icam1_ZGLP1_enhancer	ZGLP1	enhancer	Intercellular Adhesion Molecule 1 (ICAM-1)	19	10388978	10390948	3.2e-08	10272727	A	G			1.669		8e-40				Genome-wide association study identifies seven novel loci associating with circulating cytokines and cell adhesion molecules in Finns.
icam1_ZGLP1_enhancer	ZGLP1	enhancer	Intercellular Adhesion Molecule 1 (ICAM-1)	19	10388978	10390948	3.2e-08	10284116	A	G			28.19		4e-47				Novel association of ABO histo-blood group antigen with soluble ICAM-1: results of a genome-wide association study of 6,578 women.
icam1_ZGLP1_enhancer	ZGLP1	enhancer	Intercellular Adhesion Molecule 1 (ICAM-1)	19	10388978	10390948	3.2e-08	10285007	G	A			13.22		5e-25				Novel association of ABO histo-blood group antigen with soluble ICAM-1: results of a genome-wide association study of 6,578 women.
icam1_ZGLP1_enhancer	ZGLP1	enhancer	Intercellular Adhesion Molecule 1 (ICAM-1)	19	10388978	10390948	3.2e-08	10286562	T	C			10.1		3e-10				Novel association of ABO histo-blood group antigen with soluble ICAM-1: results of a genome-wide association study of 6,578 women.
icam1_ZGLP1_enhancer	ZGLP1	enhancer	Intercellular Adhesion Molecule 1 (ICAM-1)	19	10388978	10390948	3.2e-08	10286727	T	C			4.15		4e-23				Large-scale genomic studies reveal central role of ABO in sP-selectin and sICAM-1 levels.
icam1_ZGLP1_enhancer	ZGLP1	enhancer	Intercellular Adhesion Molecule 1 (ICAM-1)	19	10388978	10390948	3.2e-08	10386684	A	G			0.226		1e-16				Genome-wide association study identifies seven novel loci associating with circulating cytokines and cell adhesion molecules in Finns.
icam1_ZGLP1_enhancer	ZGLP1	enhancer	Intercellular Adhesion Molecule 1 (ICAM-1)	19	10388978	10390948	3.2e-08	10283720	C	G	15	0.00080924	-0.542409	0.065227	9.12e-17	-0.525883	0.0618495	1.85e-17
icam1_ZGLP1_enhancer	ZGLP1	enhancer	Intercellular Adhesion Molecule 1 (ICAM-1)	19	10388978	10390948	3.2e-08	10274864	T	A	827	0.0446159	-0.14053	0.0111643	2.48e-36	-0.0988093	0.0116027	1.65e-17
icam1_ZGLP1_enhancer	ZGLP1	enhancer	Intercellular Adhesion Molecule 1 (ICAM-1)	19	10388978	10390948	3.2e-08	10272168	G	C	55	0.0029672	-0.487966	0.0345173	2.25e-45	-0.539089	0.0354593	3.38e-52
icam1_ZGLP1_enhancer	ZGLP1	enhancer	Intercellular Adhesion Molecule 1 (ICAM-1)	19	10388978	10390948	3.2e-08	10400963	G	T	113	0.00609625	-0.076433	0.022455	0.00066448	-0.129397	0.0213837	1.44e-09
icam1_ZGLP1_enhancer	ZGLP1	enhancer	Intercellular Adhesion Molecule 1 (ICAM-1)	19	10388978	10390948	3.2e-08	10285120	T	C	70	0.00377644	0.147001	0.0291817	4.72e-07	0.144042	0.0277185	2.03e-07
lppla2-act_CYP39A1_missense	CYP39A1	missense	Lipoprotein-associated phospholipase A2 (Lp-PLA2) Activity	6	46550406	46652580	1.79e-26	46707288	A	C			0.027		1e-10				Eight genetic loci associated with variation in lipoprotein-associated phospholipase A2 mass and activity and coronary heart disease: meta-analysis of genome-wide association studies from five community-based studies.
lppla2-act_CYP39A1_missense	CYP39A1	missense	Lipoprotein-associated phospholipase A2 (Lp-PLA2) Activity	6	46550406	46652580	1.79e-26	46709361	A	C			72.79		1e-178				Pharmacogenetic meta-analysis of baseline risk factors, pharmacodynamic, efficacy and tolerability endpoints from two large global cardiovascular outcomes trials for darapladib.
lppla2-act_CYP39A1_missense	CYP39A1	missense	Lipoprotein-associated phospholipase A2 (Lp-PLA2) Activity	6	46550406	46652580	1.79e-26	46714342	C	A			0.0231		3e-19				Genome-wide association study evaluating lipoprotein-associated phospholipase A2 mass and activity at baseline and after rosuvastatin therapy.
lppla2-act_CYP39A1_missense	CYP39A1	missense	Lipoprotein-associated phospholipase A2 (Lp-PLA2) Activity	6	46550406	46652580	1.79e-26	46716485	T	C			11.1		6e-14				Genome-wide association study of Lp-PLA(2) activity and mass in the Framingham Heart Study.
lppla2-act_CYP39A1_missense	CYP39A1	missense	Lipoprotein-associated phospholipase A2 (Lp-PLA2) Activity	6	46550406	46652580	1.79e-26	46774942	A	C	295	0.0144466	0.0449446	0.015439	0.00360157	0.0734349	0.015041	1.05e-06
lppla2-act_CYP39A1_missense	CYP39A1	missense	Lipoprotein-associated phospholipase A2 (Lp-PLA2) Activity	6	46550406	46652580	1.79e-26	46709433	G	A	20	0.00097943	-0.35429	0.0554432	1.66e-10	-0.358024	0.0551753	8.65e-11
lppla2-act_CYP39A1_missense	CYP39A1	missense	Lipoprotein-associated phospholipase A2 (Lp-PLA2) Activity	6	46550406	46652580	1.79e-26	46784401	A	G	489	0.0239471	-0.126939	0.0130507	2.32e-22	-0.128099	0.0125495	1.83e-24
lppla2-act_CYP39A1_missense	CYP39A1	missense	Lipoprotein-associated phospholipase A2 (Lp-PLA2) Activity	6	46550406	46652580	1.79e-26	46662909	G	T	46	0.00225269	-0.463133	0.0382021	7.96e-34	-0.480759	0.0384009	5.84e-36
lppla2-act_CYP39A1_promoter	CYP39A1	promoter	Lipoprotein-associated phospholipase A2 (Lp-PLA2) Activity	6	46649948	46652904	1.75e-27	46707288	A	C			0.027		1e-10				Eight genetic loci associated with variation in lipoprotein-associated phospholipase A2 mass and activity and coronary heart disease: meta-analysis of genome-wide association studies from five community-based studies.
lppla2-act_CYP39A1_promoter	CYP39A1	promoter	Lipoprotein-associated phospholipase A2 (Lp-PLA2) Activity	6	46649948	46652904	1.75e-27	46709361	A	C			72.79		1e-178				Pharmacogenetic meta-analysis of baseline risk factors, pharmacodynamic, efficacy and tolerability endpoints from two large global cardiovascular outcomes trials for darapladib.
lppla2-act_CYP39A1_promoter	CYP39A1	promoter	Lipoprotein-associated phospholipase A2 (Lp-PLA2) Activity	6	46649948	46652904	1.75e-27	46714342	C	A			0.0231		3e-19				Genome-wide association study evaluating lipoprotein-associated phospholipase A2 mass and activity at baseline and after rosuvastatin therapy.
lppla2-act_CYP39A1_promoter	CYP39A1	promoter	Lipoprotein-associated phospholipase A2 (Lp-PLA2) Activity	6	46649948	46652904	1.75e-27	46716485	T	C			11.1		6e-14				Genome-wide association study of Lp-PLA(2) activity and mass in the Framingham Heart Study.
lppla2-act_CYP39A1_promoter	CYP39A1	promoter	Lipoprotein-associated phospholipase A2 (Lp-PLA2) Activity	6	46649948	46652904	1.75e-27	46662909	G	T	46	0.00225269	-0.463133	0.0382021	7.96e-34	-0.480759	0.0384009	5.84e-36
lppla2-act_CYP39A1_promoter	CYP39A1	promoter	Lipoprotein-associated phospholipase A2 (Lp-PLA2) Activity	6	46649948	46652904	1.75e-27	46784401	A	G	489	0.0239471	-0.126939	0.0130507	2.32e-22	-0.128099	0.0125495	1.83e-24
lppla2-act_CYP39A1_promoter	CYP39A1	promoter	Lipoprotein-associated phospholipase A2 (Lp-PLA2) Activity	6	46649948	46652904	1.75e-27	46774942	A	C	295	0.0144466	0.0449446	0.015439	0.00360157	0.0734349	0.015041	1.05e-06
lppla2-act_CYP39A1_promoter	CYP39A1	promoter	Lipoprotein-associated phospholipase A2 (Lp-PLA2) Activity	6	46649948	46652904	1.75e-27	46709433	G	A	20	0.00097943	-0.35429	0.0554432	1.66e-10	-0.358024	0.0551753	8.65e-11
lppla2-act_LOC101926898_enhancer	LOC101926898	enhancer	Lipoprotein-associated phospholipase A2 (Lp-PLA2) Activity	6	46234257	46638030	9.77e-15	46707288	A	C			0.027		1e-10				Eight genetic loci associated with variation in lipoprotein-associated phospholipase A2 mass and activity and coronary heart disease: meta-analysis of genome-wide association studies from five community-based studies.
lppla2-act_LOC101926898_enhancer	LOC101926898	enhancer	Lipoprotein-associated phospholipase A2 (Lp-PLA2) Activity	6	46234257	46638030	9.77e-15	46709361	A	C			72.79		1e-178				Pharmacogenetic meta-analysis of baseline risk factors, pharmacodynamic, efficacy and tolerability endpoints from two large global cardiovascular outcomes trials for darapladib.
lppla2-act_LOC101926898_enhancer	LOC101926898	enhancer	Lipoprotein-associated phospholipase A2 (Lp-PLA2) Activity	6	46234257	46638030	9.77e-15	46714342	C	A			0.0231		3e-19				Genome-wide association study evaluating lipoprotein-associated phospholipase A2 mass and activity at baseline and after rosuvastatin therapy.
lppla2-act_LOC101926898_enhancer	LOC101926898	enhancer	Lipoprotein-associated phospholipase A2 (Lp-PLA2) Activity	6	46234257	46638030	9.77e-15	46716485	T	C			11.1		6e-14				Genome-wide association study of Lp-PLA(2) activity and mass in the Framingham Heart Study.
lppla2-act_LOC101926898_enhancer	LOC101926898	enhancer	Lipoprotein-associated phospholipase A2 (Lp-PLA2) Activity	6	46234257	46638030	9.77e-15	46709433	G	A	20	0.00097943	-0.35429	0.0554432	1.66e-10	-0.358024	0.0551753	8.65e-11
lppla2-act_LOC101926898_enhancer	LOC101926898	enhancer	Lipoprotein-associated phospholipase A2 (Lp-PLA2) Activity	6	46234257	46638030	9.77e-15	46774942	A	C	295	0.0144466	0.0449446	0.015439	0.00360157	0.0734349	0.015041	1.05e-06
lppla2-act_LOC101926898_enhancer	LOC101926898	enhancer	Lipoprotein-associated phospholipase A2 (Lp-PLA2) Activity	6	46234257	46638030	9.77e-15	46784401	A	G	489	0.0239471	-0.126939	0.0130507	2.32e-22	-0.128099	0.0125495	1.83e-24
lppla2-act_LOC101926898_enhancer	LOC101926898	enhancer	Lipoprotein-associated phospholipase A2 (Lp-PLA2) Activity	6	46234257	46638030	9.77e-15	46662909	G	T	46	0.00225269	-0.463133	0.0382021	7.96e-34	-0.480759	0.0384009	5.84e-36
lppla2-act_PLA2G7_missense	PLA2G7	missense	Lipoprotein-associated phospholipase A2 (Lp-PLA2) Activity	6	46704579	46722885	6.42e-78	46707288	A	C			0.027		1e-10				Eight genetic loci associated with variation in lipoprotein-associated phospholipase A2 mass and activity and coronary heart disease: meta-analysis of genome-wide association studies from five community-based studies.
lppla2-act_PLA2G7_missense	PLA2G7	missense	Lipoprotein-associated phospholipase A2 (Lp-PLA2) Activity	6	46704579	46722885	6.42e-78	46709361	A	C			72.79		1e-178				Pharmacogenetic meta-analysis of baseline risk factors, pharmacodynamic, efficacy and tolerability endpoints from two large global cardiovascular outcomes trials for darapladib.
lppla2-act_PLA2G7_missense	PLA2G7	missense	Lipoprotein-associated phospholipase A2 (Lp-PLA2) Activity	6	46704579	46722885	6.42e-78	46714342	C	A			0.0231		3e-19				Genome-wide association study evaluating lipoprotein-associated phospholipase A2 mass and activity at baseline and after rosuvastatin therapy.
lppla2-act_PLA2G7_missense	PLA2G7	missense	Lipoprotein-associated phospholipase A2 (Lp-PLA2) Activity	6	46704579	46722885	6.42e-78	46716485	T	C			11.1		6e-14				Genome-wide association study of Lp-PLA(2) activity and mass in the Framingham Heart Study.
lppla2-act_PLA2G7_missense	PLA2G7	missense	Lipoprotein-associated phospholipase A2 (Lp-PLA2) Activity	6	46704579	46722885	6.42e-78	46774942	A	C	295	0.0144466	0.0449446	0.015439	0.00360157	0.0734349	0.015041	1.05e-06
lppla2-act_PLA2G7_missense	PLA2G7	missense	Lipoprotein-associated phospholipase A2 (Lp-PLA2) Activity	6	46704579	46722885	6.42e-78	46784401	A	G	489	0.0239471	-0.126939	0.0130507	2.32e-22	-0.128099	0.0125495	1.83e-24
lppla2-act_PLA2G7_missense	PLA2G7	missense	Lipoprotein-associated phospholipase A2 (Lp-PLA2) Activity	6	46704579	46722885	6.42e-78	46662909	G	T	46	0.00225269	-0.463133	0.0382021	7.96e-34	-0.480759	0.0384009	5.84e-36
lppla2-act_PLA2G7_missense	PLA2G7	missense	Lipoprotein-associated phospholipase A2 (Lp-PLA2) Activity	6	46704579	46722885	6.42e-78	46709433	G	A	20	0.00097943	-0.35429	0.0554432	1.66e-10	-0.358024	0.0551753	8.65e-11
lppla2-act_PLA2G7_pLOF	PLA2G7	pLOF	Lipoprotein-associated phospholipase A2 (Lp-PLA2) Activity	6	46705225	46717092	1.28e-13	46707288	A	C			0.027		1e-10				Eight genetic loci associated with variation in lipoprotein-associated phospholipase A2 mass and activity and coronary heart disease: meta-analysis of genome-wide association studies from five community-based studies.
lppla2-act_PLA2G7_pLOF	PLA2G7	pLOF	Lipoprotein-associated phospholipase A2 (Lp-PLA2) Activity	6	46705225	46717092	1.28e-13	46709361	A	C			72.79		1e-178				Pharmacogenetic meta-analysis of baseline risk factors, pharmacodynamic, efficacy and tolerability endpoints from two large global cardiovascular outcomes trials for darapladib.
lppla2-act_PLA2G7_pLOF	PLA2G7	pLOF	Lipoprotein-associated phospholipase A2 (Lp-PLA2) Activity	6	46705225	46717092	1.28e-13	46714342	C	A			0.0231		3e-19				Genome-wide association study evaluating lipoprotein-associated phospholipase A2 mass and activity at baseline and after rosuvastatin therapy.
lppla2-act_PLA2G7_pLOF	PLA2G7	pLOF	Lipoprotein-associated phospholipase A2 (Lp-PLA2) Activity	6	46705225	46717092	1.28e-13	46716485	T	C			11.1		6e-14				Genome-wide association study of Lp-PLA(2) activity and mass in the Framingham Heart Study.
lppla2-act_PLA2G7_pLOF	PLA2G7	pLOF	Lipoprotein-associated phospholipase A2 (Lp-PLA2) Activity	6	46705225	46717092	1.28e-13	46784401	A	G	489	0.0239471	-0.126939	0.0130507	2.32e-22	-0.128099	0.0125495	1.83e-24
lppla2-act_PLA2G7_pLOF	PLA2G7	pLOF	Lipoprotein-associated phospholipase A2 (Lp-PLA2) Activity	6	46705225	46717092	1.28e-13	46662909	G	T	46	0.00225269	-0.463133	0.0382021	7.96e-34	-0.480759	0.0384009	5.84e-36
lppla2-act_PLA2G7_pLOF	PLA2G7	pLOF	Lipoprotein-associated phospholipase A2 (Lp-PLA2) Activity	6	46705225	46717092	1.28e-13	46774942	A	C	295	0.0144466	0.0449446	0.015439	0.00360157	0.0734349	0.015041	1.05e-06
lppla2-act_PLA2G7_pLOF	PLA2G7	pLOF	Lipoprotein-associated phospholipase A2 (Lp-PLA2) Activity	6	46705225	46717092	1.28e-13	46709433	G	A	20	0.00097943	-0.35429	0.0554432	1.66e-10	-0.358024	0.0551753	8.65e-11
lppla2-act_RCAN2_promoter	RCAN2	promoter	Lipoprotein-associated phospholipase A2 (Lp-PLA2) Activity	6	46489094	46492048	1.22e-15	46707288	A	C			0.027		1e-10				Eight genetic loci associated with variation in lipoprotein-associated phospholipase A2 mass and activity and coronary heart disease: meta-analysis of genome-wide association studies from five community-based studies.
lppla2-act_RCAN2_promoter	RCAN2	promoter	Lipoprotein-associated phospholipase A2 (Lp-PLA2) Activity	6	46489094	46492048	1.22e-15	46709361	A	C			72.79		1e-178				Pharmacogenetic meta-analysis of baseline risk factors, pharmacodynamic, efficacy and tolerability endpoints from two large global cardiovascular outcomes trials for darapladib.
lppla2-act_RCAN2_promoter	RCAN2	promoter	Lipoprotein-associated phospholipase A2 (Lp-PLA2) Activity	6	46489094	46492048	1.22e-15	46714342	C	A			0.0231		3e-19				Genome-wide association study evaluating lipoprotein-associated phospholipase A2 mass and activity at baseline and after rosuvastatin therapy.
lppla2-act_RCAN2_promoter	RCAN2	promoter	Lipoprotein-associated phospholipase A2 (Lp-PLA2) Activity	6	46489094	46492048	1.22e-15	46716485	T	C			11.1		6e-14				Genome-wide association study of Lp-PLA(2) activity and mass in the Framingham Heart Study.
lppla2-act_RCAN2_promoter	RCAN2	promoter	Lipoprotein-associated phospholipase A2 (Lp-PLA2) Activity	6	46489094	46492048	1.22e-15	46709433	G	A	20	0.00097943	-0.35429	0.0554432	1.66e-10	-0.358024	0.0551753	8.65e-11
lppla2-act_RCAN2_promoter	RCAN2	promoter	Lipoprotein-associated phospholipase A2 (Lp-PLA2) Activity	6	46489094	46492048	1.22e-15	46784401	A	G	489	0.0239471	-0.126939	0.0130507	2.32e-22	-0.128099	0.0125495	1.83e-24
lppla2-act_RCAN2_promoter	RCAN2	promoter	Lipoprotein-associated phospholipase A2 (Lp-PLA2) Activity	6	46489094	46492048	1.22e-15	46662909	G	T	46	0.00225269	-0.463133	0.0382021	7.96e-34	-0.480759	0.0384009	5.84e-36
lppla2-act_RCAN2_promoter	RCAN2	promoter	Lipoprotein-associated phospholipase A2 (Lp-PLA2) Activity	6	46489094	46492048	1.22e-15	46774942	A	C	295	0.0144466	0.0449446	0.015439	0.00360157	0.0734349	0.015041	1.05e-06
lppla2-act_SLC25A27_enhancer	SLC25A27	enhancer	Lipoprotein-associated phospholipase A2 (Lp-PLA2) Activity	6	46291434	47170636	8.72e-26	46707288	A	C			0.027		1e-10				Eight genetic loci associated with variation in lipoprotein-associated phospholipase A2 mass and activity and coronary heart disease: meta-analysis of genome-wide association studies from five community-based studies.
lppla2-act_SLC25A27_enhancer	SLC25A27	enhancer	Lipoprotein-associated phospholipase A2 (Lp-PLA2) Activity	6	46291434	47170636	8.72e-26	46709361	A	C			72.79		1e-178				Pharmacogenetic meta-analysis of baseline risk factors, pharmacodynamic, efficacy and tolerability endpoints from two large global cardiovascular outcomes trials for darapladib.
lppla2-act_SLC25A27_enhancer	SLC25A27	enhancer	Lipoprotein-associated phospholipase A2 (Lp-PLA2) Activity	6	46291434	47170636	8.72e-26	46714342	C	A			0.0231		3e-19				Genome-wide association study evaluating lipoprotein-associated phospholipase A2 mass and activity at baseline and after rosuvastatin therapy.
lppla2-act_SLC25A27_enhancer	SLC25A27	enhancer	Lipoprotein-associated phospholipase A2 (Lp-PLA2) Activity	6	46291434	47170636	8.72e-26	46716485	T	C			11.1		6e-14				Genome-wide association study of Lp-PLA(2) activity and mass in the Framingham Heart Study.
lppla2-act_SLC25A27_enhancer	SLC25A27	enhancer	Lipoprotein-associated phospholipase A2 (Lp-PLA2) Activity	6	46291434	47170636	8.72e-26	46774942	A	C	295	0.0144466	0.0449446	0.015439	0.00360157	0.0734349	0.015041	1.05e-06
lppla2-act_SLC25A27_enhancer	SLC25A27	enhancer	Lipoprotein-associated phospholipase A2 (Lp-PLA2) Activity	6	46291434	47170636	8.72e-26	46784401	A	G	489	0.0239471	-0.126939	0.0130507	2.32e-22	-0.128099	0.0125495	1.83e-24
lppla2-act_SLC25A27_enhancer	SLC25A27	enhancer	Lipoprotein-associated phospholipase A2 (Lp-PLA2) Activity	6	46291434	47170636	8.72e-26	46662909	G	T	46	0.00225269	-0.463133	0.0382021	7.96e-34	-0.480759	0.0384009	5.84e-36
lppla2-act_SLC25A27_enhancer	SLC25A27	enhancer	Lipoprotein-associated phospholipase A2 (Lp-PLA2) Activity	6	46291434	47170636	8.72e-26	46709433	G	A	20	0.00097943	-0.35429	0.0554432	1.66e-10	-0.358024	0.0551753	8.65e-11
lppla2-act_TDRD6_synonymous	TDRD6	synonymous	Lipoprotein-associated phospholipase A2 (Lp-PLA2) Activity	6	46688143	46695876	1.72e-28	46707288	A	C			0.027		1e-10				Eight genetic loci associated with variation in lipoprotein-associated phospholipase A2 mass and activity and coronary heart disease: meta-analysis of genome-wide association studies from five community-based studies.
lppla2-act_TDRD6_synonymous	TDRD6	synonymous	Lipoprotein-associated phospholipase A2 (Lp-PLA2) Activity	6	46688143	46695876	1.72e-28	46709361	A	C			72.79		1e-178				Pharmacogenetic meta-analysis of baseline risk factors, pharmacodynamic, efficacy and tolerability endpoints from two large global cardiovascular outcomes trials for darapladib.
lppla2-act_TDRD6_synonymous	TDRD6	synonymous	Lipoprotein-associated phospholipase A2 (Lp-PLA2) Activity	6	46688143	46695876	1.72e-28	46714342	C	A			0.0231		3e-19				Genome-wide association study evaluating lipoprotein-associated phospholipase A2 mass and activity at baseline and after rosuvastatin therapy.
lppla2-act_TDRD6_synonymous	TDRD6	synonymous	Lipoprotein-associated phospholipase A2 (Lp-PLA2) Activity	6	46688143	46695876	1.72e-28	46716485	T	C			11.1		6e-14				Genome-wide association study of Lp-PLA(2) activity and mass in the Framingham Heart Study.
lppla2-act_TDRD6_synonymous	TDRD6	synonymous	Lipoprotein-associated phospholipase A2 (Lp-PLA2) Activity	6	46688143	46695876	1.72e-28	46774942	A	C	295	0.0144466	0.0449446	0.015439	0.00360157	0.0734349	0.015041	1.05e-06
lppla2-act_TDRD6_synonymous	TDRD6	synonymous	Lipoprotein-associated phospholipase A2 (Lp-PLA2) Activity	6	46688143	46695876	1.72e-28	46709433	G	A	20	0.00097943	-0.35429	0.0554432	1.66e-10	-0.358024	0.0551753	8.65e-11
lppla2-act_TDRD6_synonymous	TDRD6	synonymous	Lipoprotein-associated phospholipase A2 (Lp-PLA2) Activity	6	46688143	46695876	1.72e-28	46662909	G	T	46	0.00225269	-0.463133	0.0382021	7.96e-34	-0.480759	0.0384009	5.84e-36
lppla2-act_TDRD6_synonymous	TDRD6	synonymous	Lipoprotein-associated phospholipase A2 (Lp-PLA2) Activity	6	46688143	46695876	1.72e-28	46784401	A	G	489	0.0239471	-0.126939	0.0130507	2.32e-22	-0.128099	0.0125495	1.83e-24
lppla2-mass_CYP39A1_missense	CYP39A1	missense	Lipoprotein-associated phospholipase A2 (Lp-PLA2) Mass	6	46550406	46652580	1.5e-20	46707288	A	C			0.027		1e-10				Eight genetic loci associated with variation in lipoprotein-associated phospholipase A2 mass and activity and coronary heart disease: meta-analysis of genome-wide association studies from five community-based studies.
lppla2-mass_CYP39A1_missense	CYP39A1	missense	Lipoprotein-associated phospholipase A2 (Lp-PLA2) Mass	6	46550406	46652580	1.5e-20	46709361	A	C			72.79		1e-178				Pharmacogenetic meta-analysis of baseline risk factors, pharmacodynamic, efficacy and tolerability endpoints from two large global cardiovascular outcomes trials for darapladib.
lppla2-mass_CYP39A1_missense	CYP39A1	missense	Lipoprotein-associated phospholipase A2 (Lp-PLA2) Mass	6	46550406	46652580	1.5e-20	46714342	C	A			0.0231		3e-19				Genome-wide association study evaluating lipoprotein-associated phospholipase A2 mass and activity at baseline and after rosuvastatin therapy.
lppla2-mass_CYP39A1_missense	CYP39A1	missense	Lipoprotein-associated phospholipase A2 (Lp-PLA2) Mass	6	46550406	46652580	1.5e-20	46716485	T	C			11.1		6e-14				Genome-wide association study of Lp-PLA(2) activity and mass in the Framingham Heart Study.
lppla2-mass_CYP39A1_missense	CYP39A1	missense	Lipoprotein-associated phospholipase A2 (Lp-PLA2) Mass	6	46550406	46652580	1.5e-20	46641939	C	T	58	0.00286222	-0.17053	0.0333199	3.09e-07	-0.185411	0.0321685	8.23e-09
lppla2-mass_CYP39A1_missense	CYP39A1	missense	Lipoprotein-associated phospholipase A2 (Lp-PLA2) Mass	6	46550406	46652580	1.5e-20	46662909	G	T	47	0.00231938	-0.388625	0.0378155	8.96e-25	-0.392775	0.0380165	5.06e-25
lppla2-mass_CYP39A1_missense	CYP39A1	missense	Lipoprotein-associated phospholipase A2 (Lp-PLA2) Mass	6	46550406	46652580	1.5e-20	46709433	G	A	20	0.00098697	-0.388054	0.0591274	5.27e-11	-0.371333	0.0587007	2.52e-10
lppla2-mass_CYP39A1_missense	CYP39A1	missense	Lipoprotein-associated phospholipase A2 (Lp-PLA2) Mass	6	46550406	46652580	1.5e-20	46784401	A	G	485	0.0239341	-0.0831549	0.0131536	2.58e-10	-0.0913277	0.0127826	9.02e-13
lppla2-mass_CYP39A1_promoter	CYP39A1	promoter	Lipoprotein-associated phospholipase A2 (Lp-PLA2) Mass	6	46649948	46652904	2.3e-23	46707288	A	C			0.027		1e-10				Eight genetic loci associated with variation in lipoprotein-associated phospholipase A2 mass and activity and coronary heart disease: meta-analysis of genome-wide association studies from five community-based studies.
lppla2-mass_CYP39A1_promoter	CYP39A1	promoter	Lipoprotein-associated phospholipase A2 (Lp-PLA2) Mass	6	46649948	46652904	2.3e-23	46709361	A	C			72.79		1e-178				Pharmacogenetic meta-analysis of baseline risk factors, pharmacodynamic, efficacy and tolerability endpoints from two large global cardiovascular outcomes trials for darapladib.
lppla2-mass_CYP39A1_promoter	CYP39A1	promoter	Lipoprotein-associated phospholipase A2 (Lp-PLA2) Mass	6	46649948	46652904	2.3e-23	46714342	C	A			0.0231		3e-19				Genome-wide association study evaluating lipoprotein-associated phospholipase A2 mass and activity at baseline and after rosuvastatin therapy.
lppla2-mass_CYP39A1_promoter	CYP39A1	promoter	Lipoprotein-associated phospholipase A2 (Lp-PLA2) Mass	6	46649948	46652904	2.3e-23	46716485	T	C			11.1		6e-14				Genome-wide association study of Lp-PLA(2) activity and mass in the Framingham Heart Study.
lppla2-mass_CYP39A1_promoter	CYP39A1	promoter	Lipoprotein-associated phospholipase A2 (Lp-PLA2) Mass	6	46649948	46652904	2.3e-23	46641939	C	T	58	0.00286222	-0.17053	0.0333199	3.09e-07	-0.185411	0.0321685	8.23e-09
lppla2-mass_CYP39A1_promoter	CYP39A1	promoter	Lipoprotein-associated phospholipase A2 (Lp-PLA2) Mass	6	46649948	46652904	2.3e-23	46662909	G	T	47	0.00231938	-0.388625	0.0378155	8.96e-25	-0.392775	0.0380165	5.06e-25
lppla2-mass_CYP39A1_promoter	CYP39A1	promoter	Lipoprotein-associated phospholipase A2 (Lp-PLA2) Mass	6	46649948	46652904	2.3e-23	46709433	G	A	20	0.00098697	-0.388054	0.0591274	5.27e-11	-0.371333	0.0587007	2.52e-10
lppla2-mass_CYP39A1_promoter	CYP39A1	promoter	Lipoprotein-associated phospholipase A2 (Lp-PLA2) Mass	6	46649948	46652904	2.3e-23	46784401	A	G	485	0.0239341	-0.0831549	0.0131536	2.58e-10	-0.0913277	0.0127826	9.02e-13
lppla2-mass_LOC101926898_enhancer	LOC101926898	enhancer	Lipoprotein-associated phospholipase A2 (Lp-PLA2) Mass	6	46234257	46638030	8.27e-10	46707288	A	C			0.027		1e-10				Eight genetic loci associated with variation in lipoprotein-associated phospholipase A2 mass and activity and coronary heart disease: meta-analysis of genome-wide association studies from five community-based studies.
lppla2-mass_LOC101926898_enhancer	LOC101926898	enhancer	Lipoprotein-associated phospholipase A2 (Lp-PLA2) Mass	6	46234257	46638030	8.27e-10	46709361	A	C			72.79		1e-178				Pharmacogenetic meta-analysis of baseline risk factors, pharmacodynamic, efficacy and tolerability endpoints from two large global cardiovascular outcomes trials for darapladib.
lppla2-mass_LOC101926898_enhancer	LOC101926898	enhancer	Lipoprotein-associated phospholipase A2 (Lp-PLA2) Mass	6	46234257	46638030	8.27e-10	46714342	C	A			0.0231		3e-19				Genome-wide association study evaluating lipoprotein-associated phospholipase A2 mass and activity at baseline and after rosuvastatin therapy.
lppla2-mass_LOC101926898_enhancer	LOC101926898	enhancer	Lipoprotein-associated phospholipase A2 (Lp-PLA2) Mass	6	46234257	46638030	8.27e-10	46716485	T	C			11.1		6e-14				Genome-wide association study of Lp-PLA(2) activity and mass in the Framingham Heart Study.
lppla2-mass_LOC101926898_enhancer	LOC101926898	enhancer	Lipoprotein-associated phospholipase A2 (Lp-PLA2) Mass	6	46234257	46638030	8.27e-10	46641939	C	T	58	0.00286222	-0.17053	0.0333199	3.09e-07	-0.185411	0.0321685	8.23e-09
lppla2-mass_LOC101926898_enhancer	LOC101926898	enhancer	Lipoprotein-associated phospholipase A2 (Lp-PLA2) Mass	6	46234257	46638030	8.27e-10	46784401	A	G	485	0.0239341	-0.0831549	0.0131536	2.58e-10	-0.0913277	0.0127826	9.02e-13
lppla2-mass_LOC101926898_enhancer	LOC101926898	enhancer	Lipoprotein-associated phospholipase A2 (Lp-PLA2) Mass	6	46234257	46638030	8.27e-10	46709433	G	A	20	0.00098697	-0.388054	0.0591274	5.27e-11	-0.371333	0.0587007	2.52e-10
lppla2-mass_LOC101926898_enhancer	LOC101926898	enhancer	Lipoprotein-associated phospholipase A2 (Lp-PLA2) Mass	6	46234257	46638030	8.27e-10	46662909	G	T	47	0.00231938	-0.388625	0.0378155	8.96e-25	-0.392775	0.0380165	5.06e-25
lppla2-mass_MEP1A_missense	MEP1A	missense	Lipoprotein-associated phospholipase A2 (Lp-PLA2) Mass	6	46793409	46839096	8.93e-08	46707288	A	C			0.027		1e-10				Eight genetic loci associated with variation in lipoprotein-associated phospholipase A2 mass and activity and coronary heart disease: meta-analysis of genome-wide association studies from five community-based studies.
lppla2-mass_MEP1A_missense	MEP1A	missense	Lipoprotein-associated phospholipase A2 (Lp-PLA2) Mass	6	46793409	46839096	8.93e-08	46709361	A	C			72.79		1e-178				Pharmacogenetic meta-analysis of baseline risk factors, pharmacodynamic, efficacy and tolerability endpoints from two large global cardiovascular outcomes trials for darapladib.
lppla2-mass_MEP1A_missense	MEP1A	missense	Lipoprotein-associated phospholipase A2 (Lp-PLA2) Mass	6	46793409	46839096	8.93e-08	46714342	C	A			0.0231		3e-19				Genome-wide association study evaluating lipoprotein-associated phospholipase A2 mass and activity at baseline and after rosuvastatin therapy.
lppla2-mass_MEP1A_missense	MEP1A	missense	Lipoprotein-associated phospholipase A2 (Lp-PLA2) Mass	6	46793409	46839096	8.93e-08	46716485	T	C			11.1		6e-14				Genome-wide association study of Lp-PLA(2) activity and mass in the Framingham Heart Study.
lppla2-mass_MEP1A_missense	MEP1A	missense	Lipoprotein-associated phospholipase A2 (Lp-PLA2) Mass	6	46793409	46839096	8.93e-08	46709433	G	A	20	0.00098697	-0.388054	0.0591274	5.27e-11	-0.371333	0.0587007	2.52e-10
lppla2-mass_MEP1A_missense	MEP1A	missense	Lipoprotein-associated phospholipase A2 (Lp-PLA2) Mass	6	46793409	46839096	8.93e-08	46784401	A	G	485	0.0239341	-0.0831549	0.0131536	2.58e-10	-0.0913277	0.0127826	9.02e-13
lppla2-mass_MEP1A_missense	MEP1A	missense	Lipoprotein-associated phospholipase A2 (Lp-PLA2) Mass	6	46793409	46839096	8.93e-08	46641939	C	T	58	0.00286222	-0.17053	0.0333199	3.09e-07	-0.185411	0.0321685	8.23e-09
lppla2-mass_MEP1A_missense	MEP1A	missense	Lipoprotein-associated phospholipase A2 (Lp-PLA2) Mass	6	46793409	46839096	8.93e-08	46662909	G	T	47	0.00231938	-0.388625	0.0378155	8.96e-25	-0.392775	0.0380165	5.06e-25
lppla2-mass_PLA2G7_missense	PLA2G7	missense	Lipoprotein-associated phospholipase A2 (Lp-PLA2) Mass	6	46704579	46722885	1.81e-75	46707288	A	C			0.027		1e-10				Eight genetic loci associated with variation in lipoprotein-associated phospholipase A2 mass and activity and coronary heart disease: meta-analysis of genome-wide association studies from five community-based studies.
lppla2-mass_PLA2G7_missense	PLA2G7	missense	Lipoprotein-associated phospholipase A2 (Lp-PLA2) Mass	6	46704579	46722885	1.81e-75	46709361	A	C			72.79		1e-178				Pharmacogenetic meta-analysis of baseline risk factors, pharmacodynamic, efficacy and tolerability endpoints from two large global cardiovascular outcomes trials for darapladib.
lppla2-mass_PLA2G7_missense	PLA2G7	missense	Lipoprotein-associated phospholipase A2 (Lp-PLA2) Mass	6	46704579	46722885	1.81e-75	46714342	C	A			0.0231		3e-19				Genome-wide association study evaluating lipoprotein-associated phospholipase A2 mass and activity at baseline and after rosuvastatin therapy.
lppla2-mass_PLA2G7_missense	PLA2G7	missense	Lipoprotein-associated phospholipase A2 (Lp-PLA2) Mass	6	46704579	46722885	1.81e-75	46716485	T	C			11.1		6e-14				Genome-wide association study of Lp-PLA(2) activity and mass in the Framingham Heart Study.
lppla2-mass_PLA2G7_missense	PLA2G7	missense	Lipoprotein-associated phospholipase A2 (Lp-PLA2) Mass	6	46704579	46722885	1.81e-75	46641939	C	T	58	0.00286222	-0.17053	0.0333199	3.09e-07	-0.185411	0.0321685	8.23e-09
lppla2-mass_PLA2G7_missense	PLA2G7	missense	Lipoprotein-associated phospholipase A2 (Lp-PLA2) Mass	6	46704579	46722885	1.81e-75	46709433	G	A	20	0.00098697	-0.388054	0.0591274	5.27e-11	-0.371333	0.0587007	2.52e-10
lppla2-mass_PLA2G7_missense	PLA2G7	missense	Lipoprotein-associated phospholipase A2 (Lp-PLA2) Mass	6	46704579	46722885	1.81e-75	46662909	G	T	47	0.00231938	-0.388625	0.0378155	8.96e-25	-0.392775	0.0380165	5.06e-25
lppla2-mass_PLA2G7_missense	PLA2G7	missense	Lipoprotein-associated phospholipase A2 (Lp-PLA2) Mass	6	46704579	46722885	1.81e-75	46784401	A	G	485	0.0239341	-0.0831549	0.0131536	2.58e-10	-0.0913277	0.0127826	9.02e-13
lppla2-mass_PLA2G7_pLOF	PLA2G7	pLOF	Lipoprotein-associated phospholipase A2 (Lp-PLA2) Mass	6	46705225	46717092	1.68e-10	46707288	A	C			0.027		1e-10				Eight genetic loci associated with variation in lipoprotein-associated phospholipase A2 mass and activity and coronary heart disease: meta-analysis of genome-wide association studies from five community-based studies.
lppla2-mass_PLA2G7_pLOF	PLA2G7	pLOF	Lipoprotein-associated phospholipase A2 (Lp-PLA2) Mass	6	46705225	46717092	1.68e-10	46709361	A	C			72.79		1e-178				Pharmacogenetic meta-analysis of baseline risk factors, pharmacodynamic, efficacy and tolerability endpoints from two large global cardiovascular outcomes trials for darapladib.
lppla2-mass_PLA2G7_pLOF	PLA2G7	pLOF	Lipoprotein-associated phospholipase A2 (Lp-PLA2) Mass	6	46705225	46717092	1.68e-10	46714342	C	A			0.0231		3e-19				Genome-wide association study evaluating lipoprotein-associated phospholipase A2 mass and activity at baseline and after rosuvastatin therapy.
lppla2-mass_PLA2G7_pLOF	PLA2G7	pLOF	Lipoprotein-associated phospholipase A2 (Lp-PLA2) Mass	6	46705225	46717092	1.68e-10	46716485	T	C			11.1		6e-14				Genome-wide association study of Lp-PLA(2) activity and mass in the Framingham Heart Study.
lppla2-mass_PLA2G7_pLOF	PLA2G7	pLOF	Lipoprotein-associated phospholipase A2 (Lp-PLA2) Mass	6	46705225	46717092	1.68e-10	46662909	G	T	47	0.00231938	-0.388625	0.0378155	8.96e-25	-0.392775	0.0380165	5.06e-25
lppla2-mass_PLA2G7_pLOF	PLA2G7	pLOF	Lipoprotein-associated phospholipase A2 (Lp-PLA2) Mass	6	46705225	46717092	1.68e-10	46641939	C	T	58	0.00286222	-0.17053	0.0333199	3.09e-07	-0.185411	0.0321685	8.23e-09
lppla2-mass_PLA2G7_pLOF	PLA2G7	pLOF	Lipoprotein-associated phospholipase A2 (Lp-PLA2) Mass	6	46705225	46717092	1.68e-10	46784401	A	G	485	0.0239341	-0.0831549	0.0131536	2.58e-10	-0.0913277	0.0127826	9.02e-13
lppla2-mass_PLA2G7_pLOF	PLA2G7	pLOF	Lipoprotein-associated phospholipase A2 (Lp-PLA2) Mass	6	46705225	46717092	1.68e-10	46709433	G	A	20	0.00098697	-0.388054	0.0591274	5.27e-11	-0.371333	0.0587007	2.52e-10
lppla2-mass_RCAN2_promoter	RCAN2	promoter	Lipoprotein-associated phospholipase A2 (Lp-PLA2) Mass	6	46489094	46492048	1.06e-10	46707288	A	C			0.027		1e-10				Eight genetic loci associated with variation in lipoprotein-associated phospholipase A2 mass and activity and coronary heart disease: meta-analysis of genome-wide association studies from five community-based studies.
lppla2-mass_RCAN2_promoter	RCAN2	promoter	Lipoprotein-associated phospholipase A2 (Lp-PLA2) Mass	6	46489094	46492048	1.06e-10	46709361	A	C			72.79		1e-178				Pharmacogenetic meta-analysis of baseline risk factors, pharmacodynamic, efficacy and tolerability endpoints from two large global cardiovascular outcomes trials for darapladib.
lppla2-mass_RCAN2_promoter	RCAN2	promoter	Lipoprotein-associated phospholipase A2 (Lp-PLA2) Mass	6	46489094	46492048	1.06e-10	46714342	C	A			0.0231		3e-19				Genome-wide association study evaluating lipoprotein-associated phospholipase A2 mass and activity at baseline and after rosuvastatin therapy.
lppla2-mass_RCAN2_promoter	RCAN2	promoter	Lipoprotein-associated phospholipase A2 (Lp-PLA2) Mass	6	46489094	46492048	1.06e-10	46716485	T	C			11.1		6e-14				Genome-wide association study of Lp-PLA(2) activity and mass in the Framingham Heart Study.
lppla2-mass_RCAN2_promoter	RCAN2	promoter	Lipoprotein-associated phospholipase A2 (Lp-PLA2) Mass	6	46489094	46492048	1.06e-10	46662909	G	T	47	0.00231938	-0.388625	0.0378155	8.96e-25	-0.392775	0.0380165	5.06e-25
lppla2-mass_RCAN2_promoter	RCAN2	promoter	Lipoprotein-associated phospholipase A2 (Lp-PLA2) Mass	6	46489094	46492048	1.06e-10	46709433	G	A	20	0.00098697	-0.388054	0.0591274	5.27e-11	-0.371333	0.0587007	2.52e-10
lppla2-mass_RCAN2_promoter	RCAN2	promoter	Lipoprotein-associated phospholipase A2 (Lp-PLA2) Mass	6	46489094	46492048	1.06e-10	46641939	C	T	58	0.00286222	-0.17053	0.0333199	3.09e-07	-0.185411	0.0321685	8.23e-09
lppla2-mass_RCAN2_promoter	RCAN2	promoter	Lipoprotein-associated phospholipase A2 (Lp-PLA2) Mass	6	46489094	46492048	1.06e-10	46784401	A	G	485	0.0239341	-0.0831549	0.0131536	2.58e-10	-0.0913277	0.0127826	9.02e-13
lppla2-mass_SLC25A27_enhancer	SLC25A27	enhancer	Lipoprotein-associated phospholipase A2 (Lp-PLA2) Mass	6	46291434	47170636	7.3e-20	46707288	A	C			0.027		1e-10				Eight genetic loci associated with variation in lipoprotein-associated phospholipase A2 mass and activity and coronary heart disease: meta-analysis of genome-wide association studies from five community-based studies.
lppla2-mass_SLC25A27_enhancer	SLC25A27	enhancer	Lipoprotein-associated phospholipase A2 (Lp-PLA2) Mass	6	46291434	47170636	7.3e-20	46709361	A	C			72.79		1e-178				Pharmacogenetic meta-analysis of baseline risk factors, pharmacodynamic, efficacy and tolerability endpoints from two large global cardiovascular outcomes trials for darapladib.
lppla2-mass_SLC25A27_enhancer	SLC25A27	enhancer	Lipoprotein-associated phospholipase A2 (Lp-PLA2) Mass	6	46291434	47170636	7.3e-20	46714342	C	A			0.0231		3e-19				Genome-wide association study evaluating lipoprotein-associated phospholipase A2 mass and activity at baseline and after rosuvastatin therapy.
lppla2-mass_SLC25A27_enhancer	SLC25A27	enhancer	Lipoprotein-associated phospholipase A2 (Lp-PLA2) Mass	6	46291434	47170636	7.3e-20	46716485	T	C			11.1		6e-14				Genome-wide association study of Lp-PLA(2) activity and mass in the Framingham Heart Study.
lppla2-mass_SLC25A27_enhancer	SLC25A27	enhancer	Lipoprotein-associated phospholipase A2 (Lp-PLA2) Mass	6	46291434	47170636	7.3e-20	46662909	G	T	47	0.00231938	-0.388625	0.0378155	8.96e-25	-0.392775	0.0380165	5.06e-25
lppla2-mass_SLC25A27_enhancer	SLC25A27	enhancer	Lipoprotein-associated phospholipase A2 (Lp-PLA2) Mass	6	46291434	47170636	7.3e-20	46784401	A	G	485	0.0239341	-0.0831549	0.0131536	2.58e-10	-0.0913277	0.0127826	9.02e-13
lppla2-mass_SLC25A27_enhancer	SLC25A27	enhancer	Lipoprotein-associated phospholipase A2 (Lp-PLA2) Mass	6	46291434	47170636	7.3e-20	46709433	G	A	20	0.00098697	-0.388054	0.0591274	5.27e-11	-0.371333	0.0587007	2.52e-10
lppla2-mass_SLC25A27_enhancer	SLC25A27	enhancer	Lipoprotein-associated phospholipase A2 (Lp-PLA2) Mass	6	46291434	47170636	7.3e-20	46641939	C	T	58	0.00286222	-0.17053	0.0333199	3.09e-07	-0.185411	0.0321685	8.23e-09
lppla2-mass_TDRD6_synonymous	TDRD6	synonymous	Lipoprotein-associated phospholipase A2 (Lp-PLA2) Mass	6	46688143	46695876	1.83e-22	46707288	A	C			0.027		1e-10				Eight genetic loci associated with variation in lipoprotein-associated phospholipase A2 mass and activity and coronary heart disease: meta-analysis of genome-wide association studies from five community-based studies.
lppla2-mass_TDRD6_synonymous	TDRD6	synonymous	Lipoprotein-associated phospholipase A2 (Lp-PLA2) Mass	6	46688143	46695876	1.83e-22	46709361	A	C			72.79		1e-178				Pharmacogenetic meta-analysis of baseline risk factors, pharmacodynamic, efficacy and tolerability endpoints from two large global cardiovascular outcomes trials for darapladib.
lppla2-mass_TDRD6_synonymous	TDRD6	synonymous	Lipoprotein-associated phospholipase A2 (Lp-PLA2) Mass	6	46688143	46695876	1.83e-22	46714342	C	A			0.0231		3e-19				Genome-wide association study evaluating lipoprotein-associated phospholipase A2 mass and activity at baseline and after rosuvastatin therapy.
lppla2-mass_TDRD6_synonymous	TDRD6	synonymous	Lipoprotein-associated phospholipase A2 (Lp-PLA2) Mass	6	46688143	46695876	1.83e-22	46716485	T	C			11.1		6e-14				Genome-wide association study of Lp-PLA(2) activity and mass in the Framingham Heart Study.
lppla2-mass_TDRD6_synonymous	TDRD6	synonymous	Lipoprotein-associated phospholipase A2 (Lp-PLA2) Mass	6	46688143	46695876	1.83e-22	46709433	G	A	20	0.00098697	-0.388054	0.0591274	5.27e-11	-0.371333	0.0587007	2.52e-10
lppla2-mass_TDRD6_synonymous	TDRD6	synonymous	Lipoprotein-associated phospholipase A2 (Lp-PLA2) Mass	6	46688143	46695876	1.83e-22	46784401	A	G	485	0.0239341	-0.0831549	0.0131536	2.58e-10	-0.0913277	0.0127826	9.02e-13
lppla2-mass_TDRD6_synonymous	TDRD6	synonymous	Lipoprotein-associated phospholipase A2 (Lp-PLA2) Mass	6	46688143	46695876	1.83e-22	46662909	G	T	47	0.00231938	-0.388625	0.0378155	8.96e-25	-0.392775	0.0380165	5.06e-25
lppla2-mass_TDRD6_synonymous	TDRD6	synonymous	Lipoprotein-associated phospholipase A2 (Lp-PLA2) Mass	6	46688143	46695876	1.83e-22	46641939	C	T	58	0.00286222	-0.17053	0.0333199	3.09e-07	-0.185411	0.0321685	8.23e-09
pselectin_SELP_enhancer	SELP	enhancer	P-selectin	1	169601285	169679528	3.7e-08	169594713	G	T			0.7683		1e-25				Connecting genetic risk to disease end points through the human blood plasma proteome.
pselectin_SELP_enhancer	SELP	enhancer	P-selectin	1	169601285	169679528	3.7e-08	169611052	T	C			7.3		4e-16				Large-scale genomic studies reveal central role of ABO in sP-selectin and sICAM-1 levels.
pselectin_SELP_enhancer	SELP	enhancer	P-selectin	1	169601285	169679528	3.7e-08	169595320	G	A	90	0.00894277	-0.188122	0.0370622	3.86e-07	-0.229557	0.0363986	2.85e-10
pselectin_SELP_enhancer	SELP	enhancer	P-selectin	1	169601285	169679528	3.7e-08	169622970	C	A	44	0.00437202	-0.306173	0.0522819	4.74e-09	-0.277393	0.050902	5.05e-08
pselectin_SELP_enhancer	SELP	enhancer	P-selectin	1	169601285	169679528	3.7e-08	169593666	T	C	2913	0.289448	-0.0536767	0.00846336	2.26e-10	-0.0694184	0.00829467	5.81e-17
pselectin_SELP_missense	SELP	missense	P-selectin	1	169593643	169619177	1.25e-20	169594713	G	T			0.7683		1e-25				Connecting genetic risk to disease end points through the human blood plasma proteome.
pselectin_SELP_missense	SELP	missense	P-selectin	1	169593643	169619177	1.25e-20	169611052	T	C			7.3		4e-16				Large-scale genomic studies reveal central role of ABO in sP-selectin and sICAM-1 levels.
pselectin_SELP_missense	SELP	missense	P-selectin	1	169593643	169619177	1.25e-20	169622970	C	A	44	0.00437202	-0.306173	0.0522819	4.74e-09	-0.277393	0.050902	5.05e-08
pselectin_SELP_missense	SELP	missense	P-selectin	1	169593643	169619177	1.25e-20	169595320	G	A	90	0.00894277	-0.188122	0.0370622	3.86e-07	-0.229557	0.0363986	2.85e-10
pselectin_SELP_missense	SELP	missense	P-selectin	1	169593643	169619177	1.25e-20	169593666	T	C	2913	0.289448	-0.0536767	0.00846336	2.26e-10	-0.0694184	0.00829467	5.81e-17

### Sheet: Table S11A
Table S11A. Significant regions detected by region-based analysis
Trait: trait name
CHR: chromosome where the gene is located
pos_min: starting position of the region tested, hg38
pos_max: ending position of the region tested, hg38
# variants: number of variants tested in the aggregate test
cMAC: cumulative minor allele count
STAAR-O p-value: p-values of aggregate tests in 3 cases; significant 2kb sliding-windows after first round conditional analysis are bolded, and significance thresholds are in Table S12
unconditional: p-value of unconditional analysis
conditional: p-value of conditional analysis conditioning on (1) variants reported on previous literature (Table S7), (2) lead signals from our conditional single variant association analysis.
cond2round: p-value of second round of conditional analysis: conditional list for second round conditional analysis consists of 2 parts: (1) conditional list for the first round conditional analysis; (2) additionally, variants included in the aggregate test which had nominally significant individual variant p-values (p<1.0E-6). Note that not all gene sets have such remaining significant variants, so we do not further perform the second round conditional analysis in these cases, and leave the column blank.
cond variants 2nd: variants included in the aggregate test which had nominally significant individual variant p-values (p<1.0E-6)
Trait	CHR	pos_min	pos_max	Aggregation_units	# variants	cMAC	STAAR-O p-value			cond variants 2nd
							unconditional	conditional	cond2round
C-Reactive Protein (CRP)	1	159678464	159680463	crp_1_159678464_159680463	151	1750	2.42e-13	0.0445328
C-Reactive Protein (CRP)	1	159679464	159681463	crp_1_159679464_159681463	199	3439	2.31e-12	0.0747933
C-Reactive Protein (CRP)	1	159705464	159707463	crp_1_159705464_159707463	239	3966	3.68e-10	0.0670455
C-Reactive Protein (CRP)	1	159710464	159712463	crp_1_159710464_159712463	208	3185	2.78e-09	0.00032682
C-Reactive Protein (CRP)	1	159711464	159713463	crp_1_159711464_159713463	246	3560	2.66e-09	0.00027833
C-Reactive Protein (CRP)	1	159712464	159714463	crp_1_159712464_159714463	251	3893	3.82e-14	2.59e-06
C-Reactive Protein (CRP)	1	159713464	159715463	crp_1_159713464_159715463	203	5723	6.55e-17	4.58e-07
C-Reactive Protein (CRP)	1	159714464	159716463	crp_1_159714464_159716463	205	6191	7.8e-11	0.132331
C-Reactive Protein (CRP)	1	159724464	159726463	crp_1_159724464_159726463	250	3516	3.38e-09	0.86215
C-Reactive Protein (CRP)	1	159725464	159727463	crp_1_159725464_159727463	284	4529	4.49e-09	0.395928
C-Reactive Protein (CRP)	1	159727464	159729463	crp_1_159727464_159729463	223	4410	1.77e-09	0.487696
C-Reactive Protein (CRP)	1	159728464	159730463	crp_1_159728464_159730463	217	3185	2.75e-12	0.253745
C-Reactive Protein (CRP)	1	159729464	159731463	crp_1_159729464_159731463	257	3756	2.19e-13	0.229021
C-Reactive Protein (CRP)	1	159732464	159734463	crp_1_159732464_159734463	301	3824	8.33e-09	0.274651
C-Reactive Protein (CRP)	1	159734464	159736463	crp_1_159734464_159736463	268	7263	2.62e-14	0.0705642
C-Reactive Protein (CRP)	1	159735464	159737463	crp_1_159735464_159737463	236	6675	1.88e-13	0.124564
C-Reactive Protein (CRP)	1	159736464	159738463	crp_1_159736464_159738463	218	3279	1.37e-16	0.881297
C-Reactive Protein (CRP)	1	159737464	159739463	crp_1_159737464_159739463	206	2085	3.44e-14	0.74341
C-Reactive Protein (CRP)	1	159742464	159744463	crp_1_159742464_159744463	221	6279	1.28e-10	0.244832
C-Reactive Protein (CRP)	1	159743464	159745463	crp_1_159743464_159745463	220	5521	8.44e-09	0.992723
C-Reactive Protein (CRP)	1	159748464	159750463	crp_1_159748464_159750463	223	5262	5.55e-09	0.736058
C-Reactive Protein (CRP)	1	159749464	159751463	crp_1_159749464_159751463	251	5748	1.79e-09	0.580272
C-Reactive Protein (CRP)	1	159750464	159752463	crp_1_159750464_159752463	241	4680	8.88e-16	0.00181715
C-Reactive Protein (CRP)	1	159751464	159753463	crp_1_159751464_159753463	230	4654	2.29e-14	0.00432862
C-Reactive Protein (CRP)	1	159753464	159755463	crp_1_159753464_159755463	232	3566	3.32e-09	0.690506
C-Reactive Protein (CRP)	1	159754464	159756463	crp_1_159754464_159756463	207	2449	6.48e-09	0.248434
C-Reactive Protein (CRP)	1	159761464	159763463	crp_1_159761464_159763463	222	2612	8.69e-10	0.00655705
C-Reactive Protein (CRP)	19	44887547	44889546	crp_19_44887547_44889546	237	4792	1.4e-08	0.708244
C-Reactive Protein (CRP)	19	44893547	44895546	crp_19_44893547_44895546	240	4891	6.5e-10	0.0273644
Lipoprotein-associated phospholipase A2 (Lp-PLA2) Activity	6	46353812	46355811	lppla2-act_6_46353812_46355811	79	589	4.48e-09	0.847214
Lipoprotein-associated phospholipase A2 (Lp-PLA2) Activity	6	46354812	46356811	lppla2-act_6_46354812_46356811	103	505	3.22e-09	0.00879726
Lipoprotein-associated phospholipase A2 (Lp-PLA2) Activity	6	46455812	46457811	lppla2-act_6_46455812_46457811	100	1021	1.85e-09	0.021141
Lipoprotein-associated phospholipase A2 (Lp-PLA2) Activity	6	46456812	46458811	lppla2-act_6_46456812_46458811	103	972	1.72e-09	0.0311316
Lipoprotein-associated phospholipase A2 (Lp-PLA2) Activity	6	46489812	46491811	lppla2-act_6_46489812_46491811	108	509	1.33e-15	0.966431
Lipoprotein-associated phospholipase A2 (Lp-PLA2) Activity	6	46490812	46492811	lppla2-act_6_46490812_46492811	121	642	1.78e-15	0.960842
Lipoprotein-associated phospholipase A2 (Lp-PLA2) Activity	6	46503812	46505811	lppla2-act_6_46503812_46505811	100	472	2.99e-16	0.896138
Lipoprotein-associated phospholipase A2 (Lp-PLA2) Activity	6	46504812	46506811	lppla2-act_6_46504812_46506811	118	650	6.66e-16	0.947786
Lipoprotein-associated phospholipase A2 (Lp-PLA2) Activity	6	46516812	46518811	lppla2-act_6_46516812_46518811	94	595	1.82e-32	0.651877
Lipoprotein-associated phospholipase A2 (Lp-PLA2) Activity	6	46517812	46519811	lppla2-act_6_46517812_46519811	115	780	2.82e-32	0.571601
Lipoprotein-associated phospholipase A2 (Lp-PLA2) Activity	6	46536812	46538811	lppla2-act_6_46536812_46538811	105	2970	1.29e-13	0.279134
Lipoprotein-associated phospholipase A2 (Lp-PLA2) Activity	6	46537812	46539811	lppla2-act_6_46537812_46539811	94	1934	8.57e-14	0.950825
Lipoprotein-associated phospholipase A2 (Lp-PLA2) Activity	6	46556812	46558811	lppla2-act_6_46556812_46558811	95	1226	1.67e-15	0.129048
Lipoprotein-associated phospholipase A2 (Lp-PLA2) Activity	6	46557812	46559811	lppla2-act_6_46557812_46559811	103	1339	2e-15	0.164057
Lipoprotein-associated phospholipase A2 (Lp-PLA2) Activity	6	46579812	46581811	lppla2-act_6_46579812_46581811	97	528	6.29e-29	0.328329
Lipoprotein-associated phospholipase A2 (Lp-PLA2) Activity	6	46580812	46582811	lppla2-act_6_46580812_46582811	85	711	9.74e-29	0.174612
Lipoprotein-associated phospholipase A2 (Lp-PLA2) Activity	6	46628812	46630811	lppla2-act_6_46628812_46630811	94	638	5.32e-20	0.211522
Lipoprotein-associated phospholipase A2 (Lp-PLA2) Activity	6	46629812	46631811	lppla2-act_6_46629812_46631811	87	452	3.09e-20	0.138744
Lipoprotein-associated phospholipase A2 (Lp-PLA2) Activity	6	46648812	46650811	lppla2-act_6_46648812_46650811	101	679	1.79e-27	0.71806
Lipoprotein-associated phospholipase A2 (Lp-PLA2) Activity	6	46649812	46651811	lppla2-act_6_46649812_46651811	73	460	1.18e-27	0.00606984
Lipoprotein-associated phospholipase A2 (Lp-PLA2) Activity	6	46650812	46652811	lppla2-act_6_46650812_46652811	83	693	1.97e-26	0.0117044
Lipoprotein-associated phospholipase A2 (Lp-PLA2) Activity	6	46651812	46653811	lppla2-act_6_46651812_46653811	102	724	2.1e-26	0.012321
Lipoprotein-associated phospholipase A2 (Lp-PLA2) Activity	6	46661812	46663811	lppla2-act_6_46661812_46663811	97	793	3.62e-33	0.0464341
Lipoprotein-associated phospholipase A2 (Lp-PLA2) Activity	6	46662812	46664811	lppla2-act_6_46662812_46664811	84	331	9.17e-34	0.185177
Lipoprotein-associated phospholipase A2 (Lp-PLA2) Activity	6	46663812	46665811	lppla2-act_6_46663812_46665811	92	597	3.18e-28	0.974245
Lipoprotein-associated phospholipase A2 (Lp-PLA2) Activity	6	46664812	46666811	lppla2-act_6_46664812_46666811	119	933	5.42e-28	0.0233128
Lipoprotein-associated phospholipase A2 (Lp-PLA2) Activity	6	46666812	46668811	lppla2-act_6_46666812_46668811	101	877	4.14e-28	0.679396
Lipoprotein-associated phospholipase A2 (Lp-PLA2) Activity	6	46667812	46669811	lppla2-act_6_46667812_46669811	90	595	2.66e-28	0.173023
Lipoprotein-associated phospholipase A2 (Lp-PLA2) Activity	6	46694812	46696811	lppla2-act_6_46694812_46696811	74	845	4.67e-29	0.0126614
Lipoprotein-associated phospholipase A2 (Lp-PLA2) Activity	6	46695812	46697811	lppla2-act_6_46695812_46697811	80	1051	4.45e-28	0.017459
Lipoprotein-associated phospholipase A2 (Lp-PLA2) Activity	6	46703812	46705811	lppla2-act_6_46703812_46705811	77	375	5.31e-34	1
Lipoprotein-associated phospholipase A2 (Lp-PLA2) Activity	6	46704812	46706811	lppla2-act_6_46704812_46706811	98	593	4.38e-35	1
Lipoprotein-associated phospholipase A2 (Lp-PLA2) Activity	6	46707812	46709811	lppla2-act_6_46707812_46709811	103	526	2.21e-46	1.67e-20	9.11e-10	rs140020965, rs200303358
Lipoprotein-associated phospholipase A2 (Lp-PLA2) Activity	6	46708812	46710811	lppla2-act_6_46708812_46710811	95	389	6.86e-74	1.29e-21	4.17e-11	rs140020965, rs200303358
Lipoprotein-associated phospholipase A2 (Lp-PLA2) Activity	6	46709812	46711811	lppla2-act_6_46709812_46711811	80	438	1.71e-33	1
Lipoprotein-associated phospholipase A2 (Lp-PLA2) Activity	6	46712812	46714811	lppla2-act_6_46712812_46714811	92	625	3.08e-28	0.0004089
Lipoprotein-associated phospholipase A2 (Lp-PLA2) Activity	6	46713812	46715811	lppla2-act_6_46713812_46715811	90	660	3.24e-28	0.00261725
Lipoprotein-associated phospholipase A2 (Lp-PLA2) Activity	6	46730812	46732811	lppla2-act_6_46730812_46732811	99	875	2.23e-10	0.135105
Lipoprotein-associated phospholipase A2 (Lp-PLA2) Activity	6	46731812	46733811	lppla2-act_6_46731812_46733811	94	639	1.25e-10	0.0665234
Lipoprotein-associated phospholipase A2 (Lp-PLA2) Activity	6	46773812	46775811	lppla2-act_6_46773812_46775811	143	1600	1.02e-12	0.972429
Lipoprotein-associated phospholipase A2 (Lp-PLA2) Activity	6	46774812	46776811	lppla2-act_6_46774812_46776811	123	1001	6.84e-13	0.238435
Lipoprotein-associated phospholipase A2 (Lp-PLA2) Mass	6	46489812	46491811	lppla2-mass_6_46489812_46491811	109	502	1.17e-10	0.909718
Lipoprotein-associated phospholipase A2 (Lp-PLA2) Mass	6	46490812	46492811	lppla2-mass_6_46490812_46492811	121	638	1.5e-10	0.685836
Lipoprotein-associated phospholipase A2 (Lp-PLA2) Mass	6	46516812	46518811	lppla2-mass_6_46516812_46518811	94	586	3.45e-32	0.820108
Lipoprotein-associated phospholipase A2 (Lp-PLA2) Mass	6	46517812	46519811	lppla2-mass_6_46517812_46519811	112	771	3.96e-31	0.72606
Lipoprotein-associated phospholipase A2 (Lp-PLA2) Mass	6	46536812	46538811	lppla2-mass_6_46536812_46538811	106	2910	2.63e-13	0.864669
Lipoprotein-associated phospholipase A2 (Lp-PLA2) Mass	6	46537812	46539811	lppla2-mass_6_46537812_46539811	94	1897	1.74e-13	0.850982
Lipoprotein-associated phospholipase A2 (Lp-PLA2) Mass	6	46556812	46558811	lppla2-mass_6_46556812_46558811	92	1013	5.66e-11	0.742103
Lipoprotein-associated phospholipase A2 (Lp-PLA2) Mass	6	46557812	46559811	lppla2-mass_6_46557812_46559811	99	1125	7.03e-11	0.583602
Lipoprotein-associated phospholipase A2 (Lp-PLA2) Mass	6	46579812	46581811	lppla2-mass_6_46579812_46581811	97	521	6.92e-24	0.996998
Lipoprotein-associated phospholipase A2 (Lp-PLA2) Mass	6	46580812	46582811	lppla2-mass_6_46580812_46582811	86	709	1.08e-23	0.326747
Lipoprotein-associated phospholipase A2 (Lp-PLA2) Mass	6	46609812	46611811	lppla2-mass_6_46609812_46611811	124	996	5.26e-09	0.109397
Lipoprotein-associated phospholipase A2 (Lp-PLA2) Mass	6	46628812	46630811	lppla2-mass_6_46628812_46630811	90	616	2.19e-14	0.106812
Lipoprotein-associated phospholipase A2 (Lp-PLA2) Mass	6	46629812	46631811	lppla2-mass_6_46629812_46631811	87	444	1.23e-14	0.112666
Lipoprotein-associated phospholipase A2 (Lp-PLA2) Mass	6	46645812	46647811	lppla2-mass_6_46645812_46647811	94	723	5.34e-09	0.070982
Lipoprotein-associated phospholipase A2 (Lp-PLA2) Mass	6	46648812	46650811	lppla2-mass_6_46648812_46650811	99	677	2.13e-23	0.471853
Lipoprotein-associated phospholipase A2 (Lp-PLA2) Mass	6	46649812	46651811	lppla2-mass_6_46649812_46651811	73	453	1.36e-23	0.00485655
Lipoprotein-associated phospholipase A2 (Lp-PLA2) Mass	6	46650812	46652811	lppla2-mass_6_46650812_46652811	82	684	1.64e-20	0.0168329
Lipoprotein-associated phospholipase A2 (Lp-PLA2) Mass	6	46651812	46653811	lppla2-mass_6_46651812_46653811	99	713	1.75e-20	0.0241154
Lipoprotein-associated phospholipase A2 (Lp-PLA2) Mass	6	46661812	46663811	lppla2-mass_6_46661812_46663811	95	788	5.03e-25	0.135047
Lipoprotein-associated phospholipase A2 (Lp-PLA2) Mass	6	46662812	46664811	lppla2-mass_6_46662812_46664811	83	332	1.61e-25	0.902881
Lipoprotein-associated phospholipase A2 (Lp-PLA2) Mass	6	46663812	46665811	lppla2-mass_6_46663812_46665811	91	587	3.58e-22	0.530354
Lipoprotein-associated phospholipase A2 (Lp-PLA2) Mass	6	46664812	46666811	lppla2-mass_6_46664812_46666811	118	915	6.11e-22	0.022071
Lipoprotein-associated phospholipase A2 (Lp-PLA2) Mass	6	46666812	46668811	lppla2-mass_6_46666812_46668811	100	873	7.11e-25	0.0568783
Lipoprotein-associated phospholipase A2 (Lp-PLA2) Mass	6	46667812	46669811	lppla2-mass_6_46667812_46669811	87	587	9.42e-26	0.00527218
Lipoprotein-associated phospholipase A2 (Lp-PLA2) Mass	6	46694812	46696811	lppla2-mass_6_46694812_46696811	77	837	3.27e-23	0.016227
Lipoprotein-associated phospholipase A2 (Lp-PLA2) Mass	6	46695812	46697811	lppla2-mass_6_46695812_46697811	77	1036	5.06e-22	0.0225615
Lipoprotein-associated phospholipase A2 (Lp-PLA2) Mass	6	46703812	46705811	lppla2-mass_6_46703812_46705811	77	368	1.5e-27	1
Lipoprotein-associated phospholipase A2 (Lp-PLA2) Mass	6	46704812	46706811	lppla2-mass_6_46704812_46706811	98	584	2.06e-28	1
Lipoprotein-associated phospholipase A2 (Lp-PLA2) Mass	6	46707812	46709811	lppla2-mass_6_46707812_46709811	103	532	5.33e-44	9.31e-14
Lipoprotein-associated phospholipase A2 (Lp-PLA2) Mass	6	46708812	46710811	lppla2-mass_6_46708812_46710811	94	394	1.26e-64	2e-14
Lipoprotein-associated phospholipase A2 (Lp-PLA2) Mass	6	46709812	46711811	lppla2-mass_6_46709812_46711811	81	433	1.01e-27	1
Lipoprotein-associated phospholipase A2 (Lp-PLA2) Mass	6	46712812	46714811	lppla2-mass_6_46712812_46714811	89	613	2.64e-22	0.00161724
Lipoprotein-associated phospholipase A2 (Lp-PLA2) Mass	6	46713812	46715811	lppla2-mass_6_46713812_46715811	89	650	3.63e-22	0.0162019
Lipoprotein-associated phospholipase A2 (Lp-PLA2) Mass	6	46730812	46732811	lppla2-mass_6_46730812_46732811	100	870	7.51e-09	0.72214
Lipoprotein-associated phospholipase A2 (Lp-PLA2) Mass	6	46731812	46733811	lppla2-mass_6_46731812_46733811	94	632	4.26e-09	0.399295
Lipoprotein-associated phospholipase A2 (Lp-PLA2) Mass	6	46773812	46775811	lppla2-mass_6_46773812_46775811	142	1578	1.21e-11	0.956782
Lipoprotein-associated phospholipase A2 (Lp-PLA2) Mass	6	46774812	46776811	lppla2-mass_6_46774812_46776811	122	989	8.09e-12	0.940972
Intercellular Adhesion Molecule 1 (ICAM-1)	19	10096547	10098546	icam1_19_10096547_10098546	82	490	3.61e-11	0.0369973
Intercellular Adhesion Molecule 1 (ICAM-1)	19	10097547	10099546	icam1_19_10097547_10099546	83	738	5.78e-11	0.00048603
Intercellular Adhesion Molecule 1 (ICAM-1)	19	10100547	10102546	icam1_19_10100547_10102546	92	865	5.2e-11	0.054865
Intercellular Adhesion Molecule 1 (ICAM-1)	19	10101547	10103546	icam1_19_10101547_10103546	116	1157	6.07e-11	0.264463
Intercellular Adhesion Molecule 1 (ICAM-1)	19	10110547	10112546	icam1_19_10110547_10112546	182	1546	9.63e-11	0.391762
Intercellular Adhesion Molecule 1 (ICAM-1)	19	10111547	10113546	icam1_19_10111547_10113546	166	1570	9.35e-11	0.682583
Intercellular Adhesion Molecule 1 (ICAM-1)	19	10113547	10115546	icam1_19_10113547_10115546	205	1577	9.61e-11	0.148785
Intercellular Adhesion Molecule 1 (ICAM-1)	19	10114547	10116546	icam1_19_10114547_10116546	181	1601	1.08e-10	0.219545
Intercellular Adhesion Molecule 1 (ICAM-1)	19	10134547	10136546	icam1_19_10134547_10136546	104	984	3.84e-14	0.687765
Intercellular Adhesion Molecule 1 (ICAM-1)	19	10135547	10137546	icam1_19_10135547_10137546	98	946	3.71e-14	0.678477
Intercellular Adhesion Molecule 1 (ICAM-1)	19	10136547	10138546	icam1_19_10136547_10138546	111	977	5.56e-13	0.667781
Intercellular Adhesion Molecule 1 (ICAM-1)	19	10185547	10187546	icam1_19_10185547_10187546	98	452	9.8e-12	0.674562
Intercellular Adhesion Molecule 1 (ICAM-1)	19	10186547	10188546	icam1_19_10186547_10188546	92	714	1.79e-11	0.119109
Intercellular Adhesion Molecule 1 (ICAM-1)	19	10197547	10199546	icam1_19_10197547_10199546	93	714	1.79e-11	0.959625
Intercellular Adhesion Molecule 1 (ICAM-1)	19	10198547	10200546	icam1_19_10198547_10200546	115	817	1.98e-11	0.64873
Intercellular Adhesion Molecule 1 (ICAM-1)	19	10269547	10271546	icam1_19_10269547_10271546	129	535	1.81e-19	0.0621503
Intercellular Adhesion Molecule 1 (ICAM-1)	19	10270547	10272546	icam1_19_10270547_10272546	114	610	5.89e-43	1
Intercellular Adhesion Molecule 1 (ICAM-1)	19	10271547	10273546	icam1_19_10271547_10273546	102	1076	5.12e-46	0.999999
Intercellular Adhesion Molecule 1 (ICAM-1)	19	10275547	10277546	icam1_19_10275547_10277546	113	736	2.96e-25	0.0567908
Intercellular Adhesion Molecule 1 (ICAM-1)	19	10276547	10278546	icam1_19_10276547_10278546	95	736	9.45e-23	0.211887
Intercellular Adhesion Molecule 1 (ICAM-1)	19	10281547	10283546	icam1_19_10281547_10283546	95	867	5.12e-23	0.408869
Intercellular Adhesion Molecule 1 (ICAM-1)	19	10282547	10284546	icam1_19_10282547_10284546	100	910	5.24e-23	0.346271
Intercellular Adhesion Molecule 1 (ICAM-1)	19	10283547	10285546	icam1_19_10283547_10285546	110	1016	7.94e-19	3.19e-07
Intercellular Adhesion Molecule 1 (ICAM-1)	19	10284547	10286546	icam1_19_10284547_10286546	101	1232	4.94e-21	3.32e-07
Intercellular Adhesion Molecule 1 (ICAM-1)	19	10285547	10287546	icam1_19_10285547_10287546	100	949	4.17e-21	0.935814
Intercellular Adhesion Molecule 1 (ICAM-1)	19	10333547	10335546	icam1_19_10333547_10335546	94	671	6.88e-15	0.491261
Intercellular Adhesion Molecule 1 (ICAM-1)	19	10334547	10336546	icam1_19_10334547_10336546	89	761	1.55e-15	0.198228
Intercellular Adhesion Molecule 1 (ICAM-1)	19	10335547	10337546	icam1_19_10335547_10337546	75	517	4e-15	0.1922
Intercellular Adhesion Molecule 1 (ICAM-1)	19	10336547	10338546	icam1_19_10336547_10338546	83	824	2.22e-15	0.236091
Intercellular Adhesion Molecule 1 (ICAM-1)	19	10337547	10339546	icam1_19_10337547_10339546	102	853	1.67e-15	0.0643656
Intercellular Adhesion Molecule 1 (ICAM-1)	19	10338547	10340546	icam1_19_10338547_10340546	104	621	4.47e-14	0.0631873
Intercellular Adhesion Molecule 1 (ICAM-1)	19	10339547	10341546	icam1_19_10339547_10341546	88	691	6.74e-13	1.69e-05
Intercellular Adhesion Molecule 1 (ICAM-1)	19	10340547	10342546	icam1_19_10340547_10342546	92	526	7.88e-13	3.85e-06
Intercellular Adhesion Molecule 1 (ICAM-1)	19	10343547	10345546	icam1_19_10343547_10345546	96	710	6.89e-12	0.711324
Intercellular Adhesion Molecule 1 (ICAM-1)	19	10344547	10346546	icam1_19_10344547_10346546	105	1023	9.68e-12	0.288189
Intercellular Adhesion Molecule 1 (ICAM-1)	19	10362547	10364546	icam1_19_10362547_10364546	77	352	1.38e-08	0.0354013
Intercellular Adhesion Molecule 1 (ICAM-1)	19	10370547	10372546	icam1_19_10370547_10372546	83	965	5.58e-13	0.281542
Intercellular Adhesion Molecule 1 (ICAM-1)	19	10371547	10373546	icam1_19_10371547_10373546	92	568	3e-13	0.795863
Intercellular Adhesion Molecule 1 (ICAM-1)	19	10390547	10392546	icam1_19_10390547_10392546	105	496	6.83e-09	0.172202
Intercellular Adhesion Molecule 1 (ICAM-1)	19	10399547	10401546	icam1_19_10399547_10401546	91	666	1.19e-08	0.0170018
Intercellular Adhesion Molecule 1 (ICAM-1)	19	10407547	10409546	icam1_19_10407547_10409546	101	381	1.95e-12	0.543658
Intercellular Adhesion Molecule 1 (ICAM-1)	19	10408547	10410546	icam1_19_10408547_10410546	113	311	9.76e-20	0.0513695
Intercellular Adhesion Molecule 1 (ICAM-1)	19	10419547	10421546	icam1_19_10419547_10421546	121	694	1.47e-10	2.29e-06
Intercellular Adhesion Molecule 1 (ICAM-1)	19	10420547	10422546	icam1_19_10420547_10422546	114	812	2.88e-11	2.72e-06
Intercellular Adhesion Molecule 1 (ICAM-1)	19	10467547	10469546	icam1_19_10467547_10469546	97	726	1.37e-11	0.406503
Intercellular Adhesion Molecule 1 (ICAM-1)	19	10468547	10470546	icam1_19_10468547_10470546	92	658	4.24e-14	0.737176
Intercellular Adhesion Molecule 1 (ICAM-1)	19	10617547	10619546	icam1_19_10617547_10619546	100	1249	3.44e-12	0.717469
Intercellular Adhesion Molecule 1 (ICAM-1)	19	10618547	10620546	icam1_19_10618547_10620546	109	1081	2.6e-12	0.52109
Intercellular Adhesion Molecule 1 (ICAM-1)	19	10661547	10663546	icam1_19_10661547_10663546	119	1360	1.22e-11	0.362527
Intercellular Adhesion Molecule 1 (ICAM-1)	19	10662547	10664546	icam1_19_10662547_10664546	127	1056	8e-12	0.27546
Intercellular Adhesion Molecule 1 (ICAM-1)	19	10718547	10720546	icam1_19_10718547_10720546	93	1049	1.54e-08	0.418224
Intercellular Adhesion Molecule 1 (ICAM-1)	19	10719547	10721546	icam1_19_10719547_10721546	90	952	1.18e-08	0.430498
Intercellular Adhesion Molecule 1 (ICAM-1)	19	10849547	10851546	icam1_19_10849547_10851546	95	517	3.25e-12	0.700531
Intercellular Adhesion Molecule 1 (ICAM-1)	19	10850547	10852546	icam1_19_10850547_10852546	78	399	3.57e-12	0.905253
Intercellular Adhesion Molecule 1 (ICAM-1)	19	10862547	10864546	icam1_19_10862547_10864546	118	527	1.72e-12	0.00865845
Intercellular Adhesion Molecule 1 (ICAM-1)	19	10863547	10865546	icam1_19_10863547_10865546	123	691	2.28e-12	0.0525545
Intercellular Adhesion Molecule 1 (ICAM-1)	19	11201547	11203546	icam1_19_11201547_11203546	103	926	3.14e-10	0.685672
Intercellular Adhesion Molecule 1 (ICAM-1)	19	11202547	11204546	icam1_19_11202547_11204546	101	696	2.12e-10	0.720863
Intercellular Adhesion Molecule 1 (ICAM-1)	19	11236547	11238546	icam1_19_11236547_11238546	100	972	1.01e-11	0.196224
Intercellular Adhesion Molecule 1 (ICAM-1)	19	11237547	11239546	icam1_19_11237547_11239546	104	585	5.17e-12	0.570646
Intercellular Adhesion Molecule 1 (ICAM-1)	19	11282547	11284546	icam1_19_11282547_11284546	68	591	6.08e-12	4.45e-10	0.679979	rs965484570
Intercellular Adhesion Molecule 1 (ICAM-1)	19	11283547	11285546	icam1_19_11283547_11285546	91	892	7.66e-12	5.6e-10	0.974558	rs965484570
Intercellular Adhesion Molecule 1 (ICAM-1)	19	11284547	11286546	icam1_19_11284547_11286546	96	1337	1.75e-09	7.03e-09	0.645984	rs943587027
Intercellular Adhesion Molecule 1 (ICAM-1)	19	11285547	11287546	icam1_19_11285547_11287546	85	871	1.13e-09	1.75e-08	0.738841	rs943587027
Intercellular Adhesion Molecule 1 (ICAM-1)	19	11503547	11505546	icam1_19_11503547_11505546	119	729	2.83e-11	2.83e-11	0.82944	rs899530417
Intercellular Adhesion Molecule 1 (ICAM-1)	19	11504547	11506546	icam1_19_11504547_11506546	154	818	3.63e-11	3.63e-11	0.653379	rs899530417
E-selectin	1	169807464	169809463	eselectin_1_169807464_169809463	73	493	1.78e-14	0.755809
E-selectin	1	169808464	169810463	eselectin_1_169808464_169810463	74	573	2.35e-14	0.732487
E-selectin	1	170188464	170190463	eselectin_1_170188464_170190463	64	751	9.38e-10	0.521179
E-selectin	1	170189464	170191463	eselectin_1_170189464_170191463	64	491	5.82e-10	0.0725814
E-selectin	1	170199464	170201463	eselectin_1_170199464_170201463	63	588	5.53e-17	0.921964
E-selectin	1	170200464	170202463	eselectin_1_170200464_170202463	64	577	5.07e-17	0.91625
E-selectin	1	170241464	170243463	eselectin_1_170241464_170243463	72	713	1.53e-09	0.826198
E-selectin	1	170242464	170244463	eselectin_1_170242464_170244463	60	370	2.6e-10	0.664704
E-selectin	9	133239151	133241150	eselectin_9_133239151_133241150	73	867	4.44e-16	0.305498
E-selectin	9	133240151	133242150	eselectin_9_133240151_133242150	65	1001	3.33e-16	0.713869
E-selectin	9	133320151	133322150	eselectin_9_133320151_133322150	98	707	3.68e-11	0.370951
E-selectin	9	133407151	133409150	eselectin_9_133407151_133409150	64	552	1.29e-08	0.132584
E-selectin	9	133410151	133412150	eselectin_9_133410151_133412150	78	557	2.5e-10	0.128328
E-selectin	9	133511151	133513150	eselectin_9_133511151_133513150	85	1053	1.92e-13	0.998421
E-selectin	9	133512151	133514150	eselectin_9_133512151_133514150	83	1010	2.47e-12	0.650547
Monocyte Chemoattractant Protein-1 (MCP-1)	1	159329464	159331463	mcp1_1_159329464_159331463	39	311	4.07e-09	0.792429
P-selectin	1	169605464	169607463	pselectin_1_169605464_169607463	79	795	4.98e-11	1
P-selectin	1	169606464	169608463	pselectin_1_169606464_169608463	71	765	1.1e-09	1
P-selectin	1	169611464	169613463	pselectin_1_169611464_169613463	49	250	2.12e-09	0.805071
P-selectin	1	169612464	169614463	pselectin_1_169612464_169614463	51	431	1.03e-09	0.575661
P-selectin	1	169613464	169615463	pselectin_1_169613464_169615463	44	357	1.93e-09	0.829607
P-selectin	1	169615464	169617463	pselectin_1_169615464_169617463	65	433	7.53e-12	3.64e-12	4.8e-07	rs7529463
P-selectin	1	169616464	169618463	pselectin_1_169616464_169618463	66	363	4.6e-12	5.12e-12	5.64e-07	rs7529463
P-selectin	1	169621464	169623463	pselectin_1_169621464_169623463	57	681	3.81e-09	0.109315
P-selectin	1	169622464	169624463	pselectin_1_169622464_169624463	67	621	3.68e-09	0.123976
P-selectin	1	169631464	169633463	pselectin_1_169631464_169633463	63	994	1.73e-08	0.0241749
P-selectin	1	169632464	169634463	pselectin_1_169632464_169634463	59	944	1.71e-08	0.0258174
P-selectin	1	169635464	169637463	pselectin_1_169635464_169637463	47	370	3.54e-09	0.531714
P-selectin	1	169636464	169638463	pselectin_1_169636464_169638463	68	420	5.44e-10	0.645323
P-selectin	1	169637464	169639463	pselectin_1_169637464_169639463	71	466	1.87e-08	0.632901
P-selectin	1	169640464	169642463	pselectin_1_169640464_169642463	56	524	6.94e-09	0.604358
P-selectin	1	169641464	169643463	pselectin_1_169641464_169643463	50	421	9.04e-09	0.426177
P-selectin	1	169649464	169651463	pselectin_1_169649464_169651463	48	379	4.07e-09	0.756264
P-selectin	1	169650464	169652463	pselectin_1_169650464_169652463	58	339	2.28e-09	0.755145
P-selectin	1	169657464	169659463	pselectin_1_169657464_169659463	61	323	3.17e-09	0.955506
P-selectin	1	169658464	169660463	pselectin_1_169658464_169660463	51	266	2.88e-09	0.947009
P-selectin	1	169659464	169661463	pselectin_1_169659464_169661463	63	547	5.83e-09	0.774917
P-selectin	1	169660464	169662463	pselectin_1_169660464_169662463	81	545	5.1e-09	0.866741
P-selectin	1	169669464	169671463	pselectin_1_169669464_169671463	54	317	2.5e-09	0.621955
P-selectin	1	169670464	169672463	pselectin_1_169670464_169672463	50	544	1.14e-08	0.912374
P-selectin	1	169674464	169676463	pselectin_1_169674464_169676463	46	464	1.37e-08	0.827925

### Sheet: Table S11B
Table S11B. Single variant association statistics for variants included in region-based aggregate tests
Aggregation Unit	CHR	POS (hg38)	Effect	Other	QC_label	MAC	MAF	Score_Stat	SE_Score	p-value	Score_Stat_cond	SE_Score_cond	pvalue_cond	Variants_in_Cond	rsID	GENCODE.Category	GENCODE.Info	GENCODE.EXONIC.Category	MetaSVM	GeneHancer	CAGE	DHS	CADD	LINSIGHT	FATHMM.XF	aPC.EpigeneticActive	aPC.EpigeneticRepressed	aPC.EpigeneticTranscription	aPC.Conservation.v2	aPC.Protein	aPC.LocalDiversity.v2	aPC.RegulatoryDistance	aPC.TF	aPC.Dist2TSSTES	aPC.MicroRNA
crp_1_159678464_159680463	1	159678469	T	C	PASS	15	0.000194982	5.7225	3.38315	0.090747	3.61518	3.08984	0.241992	1	rs535130722	intergenic	APCS(dist=89604),CRP(dist=33820)						0.589	7.1677	8.484	6.4392	9.1787	1.7844	2.019	2.9743	0.85297	2.9319	5.8888	2.8846	3.0631
crp_1_159678464_159680463	1	159678473	C	T	PASS	1	1.29988e-05	-0.962401	0.923192	0.297193	-0.879105	0.915916	0.337151	1		intergenic	APCS(dist=89608),CRP(dist=33816)						1.018	7.1677	9.0353	5.9295	9.1787	1.7844	0.18881	2.9743	0.79063	2.9319	5.8888	2.8849	3.0631
crp_1_159678464_159680463	1	159678476	T	C	PASS	1	1.29988e-05	-0.792778	0.959269	0.408554	-0.694109	0.954087	0.466913	1		intergenic	APCS(dist=89611),CRP(dist=33813)						0.87	7.1677	9.443	5.5633	8.6835	1.5067	0.74111	2.9743	0.70645	2.9319	4.8767	2.8852	3.0631
crp_1_159678464_159680463	1	159678506	T	C	PASS	8	0.000103991	-0.457134	2.5338	0.856827	-0.555165	2.43065	0.819334	1	rs1029487532	intergenic	APCS(dist=89641),CRP(dist=33783)						1.121	2.3703	7.9746	4.8158	6.1596	1.7844	1.2384	2.9743	0.81183	2.9319	4.8767	2.8876	3.0631
crp_1_159678464_159680463	1	159678537	A	C	PASS	11	0.000142987	-0.192487	2.55788	0.940014	-2.6513	2.45186	0.279543	1	rs1040882310	intergenic	APCS(dist=89672),CRP(dist=33752)						0.555	2.3703	10.064	4.7996	8.874	1.5067	1.2591	2.9743	0.51365	2.9319	4.8767	2.8901	3.0631
crp_1_159678464_159680463	1	159678538	A	C	PASS	1	1.29988e-05	-0.815667	0.959685	0.395363	-0.827086	0.957333	0.387616	1		intergenic	APCS(dist=89673),CRP(dist=33751)						2.347	2.3703	10.064	4.7996	8.874	1.5067	2.584	2.9743	0.46036	2.9319	4.8767	2.8901	3.0631
crp_1_159678464_159680463	1	159678546	C	T	PASS	7	9.09918e-05	1.66885	2.1283	0.432967	1.41128	2.09412	0.500359	1	rs985234284	intergenic	APCS(dist=89681),CRP(dist=33743)						8.606	2.3703	8.4459	4.7429	8.874	1.5067	6.8453	2.9743	0.43496	2.9319	4.8767	2.8908	3.0631
crp_1_159678464_159680463	1	159678548	T	C	PASS	1	1.29988e-05	0.593761	0.923346	0.520189	0.493784	0.915643	0.589697	1		intergenic	APCS(dist=89683),CRP(dist=33741)						5.694	1.6036	10.064	4.8343	8.874	1.5067	5.1989	2.9743	0.42673	2.9319	4.8767	2.8909	3.0631
crp_1_159678464_159680463	1	159678551	C	T	PASS	2	2.59977e-05	1.2356	1.31882	0.34881	0.869758	1.30986	0.506685	1		intergenic	APCS(dist=89686),CRP(dist=33738)						7.378	1.6036	8.5208	4.4617	8.874	1.5067	4.6887	2.9743	0.55093	2.9319	4.8767	2.8912	3.0631
crp_1_159678464_159680463	1	159678555	A	T	PASS	6	7.7993e-05	-4.76546	2.31274	0.0393485	-3.14575	2.27352	0.166467	1		intergenic	APCS(dist=89690),CRP(dist=33734)						8.372	1.6036	9.0059	4.3642	8.874	1.5067	6.8657	2.9743	0.5972	2.9319	3.5138	2.8915	3.0631
crp_1_159678464_159680463	1	159678567	A	T	PASS	1	1.29988e-05	-2.58248	0.921421	0.00506744	-2.25546	0.914096	0.0136088	1		intergenic	APCS(dist=89702),CRP(dist=33722)						11.65	0.37621	7.87	4.8978	8.874	1.5067	8.5828	2.9743	0.50853	2.9319	3.5138	2.8925	3.0631
crp_1_159678464_159680463	1	159678600	T	C	PASS	24	0.000311972	-1.7432	4.60916	0.705279	-4.63986	4.39012	0.290563	1	rs1032056890	intergenic	APCS(dist=89735),CRP(dist=33689)						0.189	0.37621	9.0125	3.0242	5.7543	0.94796	0.52485	2.9743	0.42916	2.9319	3.5138	2.8951	3.0631
crp_1_159678464_159680463	1	159678601	C	G	PASS	3	3.89965e-05	-1.43142	1.60735	0.373172	-0.930098	1.59529	0.559874	1	rs972839736	intergenic	APCS(dist=89736),CRP(dist=33688)						2.923	0.37621	10.74	3.0242	5.7543	0.94796	9.9694	2.9743	0.38553	2.9319	3.5138	2.8952	3.0631
crp_1_159678464_159680463	1	159678605	A	T	PASS	3	3.89965e-05	3.03267	1.34498	0.0241459	2.70332	1.33679	0.0431509	1	rs918252332	intergenic	APCS(dist=89740),CRP(dist=33684)						3.058	0.37621	8.6012	3.154	6.5523	0.94796	5.4102	2.9743	0.45957	2.9319	3.5138	2.8956	3.0631
crp_1_159678464_159680463	1	159678632	C	T	PASS	1	1.29988e-05	0.470935	0.952407	0.620976	0.485314	0.947521	0.608516	1		intergenic	APCS(dist=89767),CRP(dist=33657)						1.518	0.37621	7.6517	3.2487	8.0406	3.5474	1.6279	2.9743	0.4639	2.9319	3.5138	2.8978	3.0631
crp_1_159678464_159680463	1	159678685	G	A	PASS	2	2.59977e-05	-0.919904	1.24552	0.460166	-1.22424	1.23585	0.321879	1		intergenic	APCS(dist=89820),CRP(dist=33604)						1.373	0.88892	8.8145	3.3203	3.4115	1.4786	0.87551	2.9743	0.46015	2.9319	3.5138	2.9021	3.0631
crp_1_159678464_159680463	1	159678687	C	T	PASS	2	2.59977e-05	0.907185	1.17879	0.441545	0.319939	1.16054	0.782794	1		intergenic	APCS(dist=89822),CRP(dist=33602)						5.054	0.88892	9.0345	3.3203	3.4115	1.4786	7.2771	2.9743	0.5016	2.9319	3.5138	2.9023	3.0631
crp_1_159678464_159680463	1	159678690	T	C	PASS	3	3.89965e-05	-0.303314	1.66504	0.855452	-0.712166	1.64918	0.665865	1		intergenic	APCS(dist=89825),CRP(dist=33599)						1.504	0.88892	7.87	3.121	3.4115	1.4447	1.7807	2.9743	0.53369	2.9319	3.5138	2.9025	3.0631
crp_1_159678464_159680463	1	159678696	C	A	PASS	2	2.59977e-05	-0.456919	1.28532	0.722223	-0.0679778	1.28045	0.957661	1		intergenic	APCS(dist=89831),CRP(dist=33593)						3.952	0.88892	9.9557	3.1957	4.2427	1.1172	5.4017	2.9743	0.57106	2.9319	3.5138	2.903	3.0631
crp_1_159678464_159680463	1	159678699	G	A	PASS	1	1.29988e-05	-0.945175	0.984458	0.337006	-0.942634	0.980852	0.336534	1		intergenic	APCS(dist=89834),CRP(dist=33590)						6.647	0.88892	8.3604	3.4981	4.4183	1.1172	5.7918	2.9743	0.60776	2.9319	3.5138	2.9032	3.0631
crp_1_159678464_159680463	1	159678721	A	T	PASS	1	1.29988e-05	-1.043	1.05093	0.320976	-0.635037	1.04592	0.543748	1		intergenic	APCS(dist=89856),CRP(dist=33568)						1.682	0.88892	9.1465	2.1034	3.062	1.189	0.89959	2.9743	0.44465	2.9319	3.5138	2.905	3.0631
crp_1_159678464_159680463	1	159678731	T	C	PASS	1	1.29988e-05	0.0321852	0.911553	0.971834	-0.149145	0.904142	0.868978	1		intergenic	APCS(dist=89866),CRP(dist=33558)						1.005	0.37621	6.25	2.371	4.507	1.1587	2.4123	2.9743	0.48941	2.9319	3.5138	2.9058	3.0631
crp_1_159678464_159680463	1	159678737	T	C	PASS	15	0.000194982	2.00722	3.48885	0.565071	1.01378	3.387	0.764699	1	rs536020309	intergenic	APCS(dist=89872),CRP(dist=33552)						0.52	0.37621	4.4844	2.6017	4.3496	1.9052	0.48007	2.9743	0.35267	2.9319	3.5138	2.9063	3.0631
crp_1_159678464_159680463	1	159678738	A	G	PASS	12	0.000155986	-1.97863	2.70177	0.463958	-3.76526	2.5938	0.146602	1	rs578006482	intergenic	APCS(dist=89873),CRP(dist=33551)						0.112	0.37621	4.615	2.8147	4.3496	1.9052	0.1527	2.9743	0.39227	2.9319	3.5138	2.9064	3.0631
crp_1_159678464_159680463	1	159678738	T	G	PASS	4	5.19953e-05	-0.260734	1.88256	0.889845	-0.746045	1.87216	0.690266	1		intergenic	APCS(dist=89873),CRP(dist=33551)						0.082	0.37621	4.1614	2.8147	4.3496	1.9052	0.1527	2.9743	0.39227	2.9319	3.5138	2.9064	3.0631
crp_1_159678464_159680463	1	159678746	A	C	PASS	2	2.59977e-05	0.918908	1.19737	0.442821	1.24393	1.1868	0.294574	1	rs980248157	intergenic	APCS(dist=89881),CRP(dist=33543)						1.065	0.37621	3.0159	2.013	4.3496	4.5928	1.9723	2.9743	0.31656	2.9319	4.8767	2.9071	3.0631
crp_1_159678464_159680463	1	159678749	C	T	PASS	1	1.29988e-05	-1.32651	0.987399	0.179128	-1.2902	0.984341	0.189951	1		intergenic	APCS(dist=89884),CRP(dist=33540)						5.523	0.37621	3.6076	2.1095	4.3496	5.035	5.6841	2.9743	0.28294	2.9319	4.8767	2.9073	3.0631
crp_1_159678464_159680463	1	159678772	T	A	PASS	5	6.49942e-05	1.45364	2.04902	0.478057	1.86152	2.01336	0.355183	1		intergenic	APCS(dist=89907),CRP(dist=33517)						2.589	0.37621	5.6119	1.941	4.5406	2.6562	1.5902	2.9743	0.26469	2.9319	3.5138	2.9092	3.0631
crp_1_159678464_159680463	1	159678773	A	T	PASS	1	1.29988e-05	-0.443621	1.05184	0.673202	-0.450965	1.04995	0.667552	1	rs959768806	intergenic	APCS(dist=89908),CRP(dist=33516)						1.643	0.37621	4.3581	1.941	4.5406	2.6562	1.3668	2.9743	0.29625	2.9319	3.5138	2.9093	3.0631
crp_1_159678464_159680463	1	159678776	A	G	PASS	5	6.49942e-05	-2.11282	2.04713	0.302031	-0.958801	1.9678	0.626084	1		intergenic	APCS(dist=89911),CRP(dist=33513)						2.311	0.37621	4.3581	2.3194	4.5406	2.6562	2.335	2.9743	0.29625	2.9319	3.5138	2.9095	3.0631
crp_1_159678464_159680463	1	159678796	G	T	PASS	8	0.000103991	0.421526	2.58094	0.870264	1.25254	2.55713	0.62426	1	rs766614686	intergenic	APCS(dist=89931),CRP(dist=33493)						1.97	0.37621	5.1032	1.9796	2.6393	3.3121	0.62677	2.9743	0.16093	2.9319	3.5138	2.9112	3.0631
crp_1_159678464_159680463	1	159678802	T	A	PASS	2	2.59977e-05	-0.00392734	1.00954	0.996896	0.00356067	1.00561	0.997175	1	rs538536030	intergenic	APCS(dist=89937),CRP(dist=33487)						3.708	0.37621	6.1131	1.3135	3.4753	3.3121	3.5142	2.9743	0.16098	2.9319	3.5138	2.9117	3.0631
crp_1_159678464_159680463	1	159678810	A	G	PASS	5	6.49942e-05	0.289701	1.96632	0.88287	-0.513188	1.95361	0.792792	1		intergenic	APCS(dist=89945),CRP(dist=33479)						3.047	0.37621	5.7168	1.2952	2.8754	3.3121	4.344	2.9743	0.16124	2.9319	4.3662	2.9123	3.0631
crp_1_159678464_159680463	1	159678817	G	A	PASS	1	1.29988e-05	-1.33353	1.05867	0.207802	-1.10582	1.04962	0.292092	1		intergenic	APCS(dist=89952),CRP(dist=33472)						2.668	0.37621	10.32	1.1663	4.0728	3.3121	0.96703	2.9743	0.13783	2.9319	4.3662	2.9129	3.0631
crp_1_159678464_159680463	1	159678868	C	T	PASS	3	3.89965e-05	-0.341759	1.37664	0.803936	0.537807	1.36384	0.693335	1	rs1042815310	intergenic	APCS(dist=90003),CRP(dist=33421)						0.47	0.88892	6.4695	1.3625	3.8536	1.5435	0.50053	2.9743	0.23651	2.9319	4.3662	2.9171	3.0631
crp_1_159678464_159680463	1	159678871	T	C	PASS	1	1.29988e-05	0.36885	0.962499	0.701556	0.438102	0.951629	0.64525	1		intergenic	APCS(dist=90006),CRP(dist=33418)						1.944	0.88892	6.8397	1.4105	3.8536	2.6562	1.9707	2.9743	0.36634	2.9319	4.3662	2.9174	3.0631
crp_1_159678464_159680463	1	159678882	C	T	PASS	1	1.29988e-05	0.197727	1.05245	0.850977	0.194692	1.04199	0.851782	1	rs1053225039	intergenic	APCS(dist=90017),CRP(dist=33407)						1.099	0.88892	6.4695	1.1356	1.7642	1.082	1.1244	2.9743	0.36717	2.9319	4.3662	2.9183	3.0631
crp_1_159678464_159680463	1	159678892	T	C	PASS	1	1.29988e-05	0.361407	0.963741	0.707658	0.415791	0.961185	0.665319	1	rs902507872	intergenic	APCS(dist=90027),CRP(dist=33397)						6.096	0.88892	8.5636	1.2769	1.913	1.0035	5.3331	2.9743	0.36618	2.9319	3.5138	2.9191	3.0631
crp_1_159678464_159680463	1	159678900	C	A	PASS	16	0.000207981	4.67223	3.5099	0.183137	2.50666	3.2228	0.436692	1	rs575185521	intergenic	APCS(dist=90035),CRP(dist=33389)						10.48	1.3657	9.0989	1.2769	1.913	0.94971	8.328	2.9743	0.32311	2.9319	3.5138	2.9198	3.0631
crp_1_159678464_159680463	1	159678907	C	G	PASS	4	5.19953e-05	-0.0399553	1.87245	0.982976	-0.48691	1.84662	0.792029	1	rs560754272	intergenic	APCS(dist=90042),CRP(dist=33382)						12.52	1.3657	12.18	1.3039	1.6686	0.94971	14.036	2.9743	0.2834	2.9319	3.5138	2.9204	3.0631
crp_1_159678464_159680463	1	159678910	G	C	PASS	24	0.000311972	-0.140851	4.09928	0.97259	0.245405	3.6417	0.946273	1	rs572808789	intergenic	APCS(dist=90045),CRP(dist=33379)						4.967	0.70435	9.2329	1.381	1.6686	0.94971	6.3585	2.9743	0.2834	2.9319	3.5138	2.9206	3.0631
crp_1_159678464_159680463	1	159678913	C	T	PASS	1	1.29988e-05	1.23557	0.921813	0.180125	0.968795	0.908293	0.286148	1		intergenic	APCS(dist=90048),CRP(dist=33376)						2.211	0.70435	7.0223	1.8498	1.4697	1.1132	0.75227	2.9743	0.25368	2.9319	3.5138	2.9209	3.0631
crp_1_159678464_159680463	1	159679252	T	G	PASS	2	2.59977e-05	1.45616	1.71111	0.394767	1.73569	1.70443	0.308519	1		intergenic	APCS(dist=90387),CRP(dist=33037)					Name=EH38D2229241	15.91	13.602	15.762	0.46974	2.6543	1.4502	15.439	2.9743	0.033863	2.9319	8.8774	2.9497	3.0631
crp_1_159678464_159680463	1	159679657	A	G	PASS	2	2.59977e-05	0.915434	1.92523	0.634436	1.24069	1.92131	0.51844	1		intergenic	APCS(dist=90792),CRP(dist=32632)						5.075	1.6036	7.2213	0.92553	3.2099	0.71186	4.5153	2.9743	0.039378	2.9319	4.8767	2.9848	3.0631
crp_1_159678464_159680463	1	159679889	T	G	PASS	1	1.29988e-05	-0.178156	0.924146	0.847132	-0.123141	0.918205	0.893315	1		intergenic	APCS(dist=91024),CRP(dist=32400)						1.264	11.549	10.871	4.29	4.2437	0.37685	5.9242	2.9743	0.80187	2.9319	1.1892	3.005	3.0631
crp_1_159678464_159680463	1	159679894	G	A	PASS	2	2.59977e-05	-0.467308	1.35784	0.73073	-0.351553	1.3417	0.793306	1	rs373685644	intergenic	APCS(dist=91029),CRP(dist=32395)						6.545	11.549	8.4277	4.9552	4.2437	0.35991	6.3343	2.9743	0.92931	2.9319	1.1892	3.0054	3.0631
crp_1_159678464_159680463	1	159679904	A	G	PASS	9	0.000116989	-3.91111	2.59604	0.131922	-3.10811	2.56589	0.225773	1	rs971059998	intergenic	APCS(dist=91039),CRP(dist=32385)						0.79	1.6036	8.6139	5.6708	4.728	0.36342	2.858	2.9743	1.1934	2.9319	1.1892	3.0063	3.0631
crp_1_159678464_159680463	1	159679911	G	A	PASS	1	1.29988e-05	-0.0904818	0.98647	0.926918	-0.00810542	0.982285	0.993416	1		intergenic	APCS(dist=91046),CRP(dist=32378)						2.038	1.6036	8.0492	4.68	6.0495	0.36342	2.5527	2.9743	1.3403	2.9319	1.1892	3.0069	3.0631
crp_1_159678464_159680463	1	159679918	A	G	PASS	1	1.29988e-05	1.05501	0.923435	0.253251	0.886263	0.920913	0.335861	1	rs1026274299	intergenic	APCS(dist=91053),CRP(dist=32371)						1.378	1.6036	8.6352	5.0512	4.7031	0.36342	6.7302	2.9743	1.3541	2.9319	1.1892	3.0075	3.0631
crp_1_159678464_159680463	1	159679925	T	C	PASS	7	9.09918e-05	1.02736	2.37442	0.665248	1.8702	2.35644	0.427398	1		intergenic	APCS(dist=91060),CRP(dist=32364)						0.424	1.6036	7.5634	4.9326	4.7031	0.33553	0.49303	2.9743	1.0677	2.9319	1.1892	3.0081	3.0631
crp_1_159678464_159680463	1	159679930	G	A	PASS	1	1.29988e-05	-0.0904818	0.98647	0.926918	-0.00810542	0.982285	0.993416	1		intergenic	APCS(dist=91065),CRP(dist=32359)						2.856	1.6036	8.7455	5.4389	4.7031	0.33553	3.1654	2.9743	1.1404	2.9319	1.1892	3.0086	3.0631
crp_1_159678464_159680463	1	159679940	T	C	PASS	10	0.000129988	4.08055	2.76133	0.139475	5.43792	2.72429	0.0459249	1	rs928219673	intergenic	APCS(dist=91075),CRP(dist=32349)						3.158	1.6036	8.7804	5.5005	6.0495	0.33553	1.9523	2.9743	1.1052	2.9319	1.1892	3.0095	3.0631
crp_1_159678464_159680463	1	159679942	T	G	PASS	2	2.59977e-05	-0.455623	1.13631	0.688444	-0.417836	1.12749	0.710942	1	rs938224993	intergenic	APCS(dist=91077),CRP(dist=32347)						0.336	1.6036	9.7297	5.1118	6.0495	0.33553	0.36915	2.9743	1.1809	2.9319	1.1892	3.0096	3.0631
crp_1_159678464_159680463	1	159679953	A	G	PASS	3	3.89965e-05	-0.043058	1.60747	0.97863	0.184782	1.58622	0.907263	1	rs984287063	intergenic	APCS(dist=91088),CRP(dist=32336)						0.481	1.6036	7.1852	5.2533	6.0495	0.38104	0.95332	2.9743	1.2794	2.9319	1.1892	3.0106	3.0631
crp_1_159678464_159680463	1	159679972	C	T	PASS	1	1.29988e-05	-1.31916	0.960153	0.169472	-0.969096	0.951302	0.308343	1		intergenic	APCS(dist=91107),CRP(dist=32317)						2.917	1.6036	7.9071	5.1032	9.0314	0.33405	3.26	2.9743	1.0072	2.9319	1.1892	3.0122	3.0631
crp_1_159678464_159680463	1	159679975	A	C	PASS	12	0.000155986	-2.79625	3.10917	0.368463	0.337357	2.92005	0.908024	1	rs573036609	intergenic	APCS(dist=91110),CRP(dist=32314)						0.085	1.6036	8.094	4.9369	6.5457	0.26835	0.34763	2.9743	1.0953	2.9319	1.1892	3.0125	3.0631
crp_1_159678464_159680463	1	159679975	T	C	PASS	1	1.29988e-05	-1.1417	0.923203	0.216207	-1.04182	0.921841	0.25841	1	rs573036609	intergenic	APCS(dist=91110),CRP(dist=32314)						0.131	1.6036	8.4186	4.9369	6.5457	0.26835	0.34763	2.9743	1.0953	2.9319	1.1892	3.0125	3.0631
crp_1_159678464_159680463	1	159679976	C	G	PASS	1	1.29988e-05	-0.258632	0.855699	0.762465	-0.33023	0.85174	0.698229	1		intergenic	APCS(dist=91111),CRP(dist=32313)						0.004	1.6036	8.0901	5.3283	6.5457	0.26835	0.025287	2.9743	1.0931	2.9319	1.1892	3.0126	3.0631
crp_1_159678464_159680463	1	159679976	T	G	PASS	1	1.29988e-05	0.241036	0.959054	0.801561	0.26115	0.956972	0.784936	1		intergenic	APCS(dist=91111),CRP(dist=32313)						0.004	1.6036	9.1391	5.3283	6.5457	0.26835	0.025287	2.9743	1.0931	2.9319	1.1892	3.0126	3.0631
crp_1_159678464_159680463	1	159679978	A	G	PASS	1	1.29988e-05	-0.827222	0.963439	0.390554	-0.854212	0.960014	0.373578	1		intergenic	APCS(dist=91113),CRP(dist=32311)						1.399	1.6036	7.568	5.3283	6.5457	0.26835	3.4302	2.9743	1.0366	2.9319	1.1892	3.0128	3.0631
crp_1_159678464_159680463	1	159679997	A	G	PASS	1	1.29988e-05	-1.17062	1.06195	0.270319	-1.16663	1.04862	0.265908	1		intergenic	APCS(dist=91132),CRP(dist=32292)						1.095	2.0939	7.568	5.8823	8.1042	1.4569	3.3591	2.9743	1.0529	2.9319	1.1892	3.0145	3.0631
crp_1_159678464_159680463	1	159680007	C	T	PASS	5	6.49942e-05	2.61534	2.13849	0.221336	2.3822	2.11475	0.259966	1	rs976608311	intergenic	APCS(dist=91142),CRP(dist=32282)						2.012	2.0939	12.576	5.9162	9.3945	3.2997	2.8239	2.9743	1.0548	2.9319	1.1892	3.0153	3.0631
crp_1_159678464_159680463	1	159680010	C	T	PASS	1	1.29988e-05	-0.042953	0.923926	0.96292	-0.35358	0.913528	0.69872	1		intergenic	APCS(dist=91145),CRP(dist=32279)						1.69	2.0939	9.3126	4.9339	9.3945	3.2997	2.8624	2.9743	0.98574	2.9319	1.1892	3.0156	3.0631
crp_1_159678464_159680463	1	159680016	A	G	PASS	1	1.29988e-05	-0.464696	0.796571	0.559644	-0.175934	0.792408	0.824295	1		intergenic	APCS(dist=91151),CRP(dist=32273)						0.264	2.0939	6.9706	4.8979	11.428	3.2997	0.74354	2.9743	1.0052	2.9319	1.1892	3.0161	3.0631
crp_1_159678464_159680463	1	159680020	G	C	PASS	1	1.29988e-05	0.766815	0.92278	0.405983	0.764345	0.916774	0.404431	1		intergenic	APCS(dist=91155),CRP(dist=32269)						1.965	2.0939	10.814	4.6327	9.3945	3.2997	4.4152	2.9743	1.075	2.9319	1.1892	3.0165	3.0631
crp_1_159678464_159680463	1	159680024	A	G	PASS	2	2.59977e-05	-1.40888	1.23831	0.255227	-1.6052	1.22708	0.190824	1		intergenic	APCS(dist=91159),CRP(dist=32265)						1.794	2.0939	6.0138	5.3353	9.3945	3.0392	3.8518	2.9743	1.1633	2.9319	1.1892	3.0168	3.0631
crp_1_159678464_159680463	1	159680030	T	A	PASS	1	1.29988e-05	-0.592371	0.925595	0.52218	-0.275758	0.923144	0.765157	1		intergenic	APCS(dist=91165),CRP(dist=32259)						1.976	2.0939	11.623	5.1359	9.3945	4.4965	2.943	2.9743	1.1786	2.9319	1.1892	3.0173	3.0631
crp_1_159678464_159680463	1	159680037	T	C	PASS	1	1.29988e-05	0.0824497	0.846158	0.922377	0.110629	0.843498	0.895653	1	rs889731494	intergenic	APCS(dist=91172),CRP(dist=32252)						2.622	2.0939	12.739	4.9869	6.6271	4.4965	4.2835	2.9743	1.2921	2.9319	1.1892	3.018	3.0631
crp_1_159678464_159680463	1	159680040	A	G	PASS	1	1.29988e-05	0.330714	0.775852	0.669919	0.875101	0.771859	0.256896	1		intergenic	APCS(dist=91175),CRP(dist=32249)						0.271	2.0939	10.667	4.3203	6.6271	4.4965	0.67837	2.9743	1.2287	2.9319	1.1892	3.0182	3.0631
crp_1_159678464_159680463	1	159680045	T	C	PASS	1	1.29988e-05	0.48491	1.06143	0.64778	0.209521	1.05451	0.842505	1		intergenic	APCS(dist=91180),CRP(dist=32244)						2.51	2.0939	11.993	4.4741	6.6271	4.4965	2.7673	2.9743	1.3292	2.9319	1.1892	3.0187	3.0631
crp_1_159678464_159680463	1	159680052	G	T	PASS	4	5.19953e-05	-0.976068	1.97198	0.620623	-1.12095	1.95962	0.567305	1	rs1006801465	intergenic	APCS(dist=91187),CRP(dist=32237)						3.4	2.0939	6.4387	3.8232	4.9454	4.6367	2.0392	2.9743	1.5704	2.9319	1.1892	3.0193	3.0631
crp_1_159678464_159680463	1	159680059	C	T	PASS	2	2.59977e-05	0.23186	1.29413	0.857809	0.163953	1.28277	0.898297	1		intergenic	APCS(dist=91194),CRP(dist=32230)						4.917	2.0939	8.493	4.8228	4.9454	4.6367	6.0562	2.9743	1.39	2.9319	1.1892	3.0199	3.0631
crp_1_159678464_159680463	1	159680070	A	T	PASS	389	0.00505654	16.5893	16.8719	0.325484	5.0256	7.93786	0.526657	1	rs145944652	intergenic	APCS(dist=91205),CRP(dist=32219)						0.508	1.1922	4.5851	3.1277	4.9454	1.2793	0.20184	2.9743	1.2413	2.9319	1.1892	3.0209	3.0631
crp_1_159678464_159680463	1	159680091	A	G	PASS	1	1.29988e-05	0.18015	0.846603	0.831489	0.398388	0.84028	0.635419	1	rs994373763	intergenic	APCS(dist=91226),CRP(dist=32198)						1.109	1.1922	6.4962	2.3567	4.8199	1.2112	2.0118	2.9743	1.4481	2.9319	1.1892	3.0227	3.0631
crp_1_159678464_159680463	1	159680096	A	G	PASS	1	1.29988e-05	0.365947	1.0525	0.728072	0.432131	1.04312	0.678676	1		intergenic	APCS(dist=91231),CRP(dist=32193)						0.512	1.1922	6.5543	2.3567	4.8199	1.2112	1.1524	2.9743	1.468	2.9319	1.1892	3.0232	3.0631
crp_1_159678464_159680463	1	159680096	C	G	PASS	1	1.29988e-05	0.681206	0.987759	0.490416	0.618478	0.98502	0.530081	1		intergenic	APCS(dist=91231),CRP(dist=32193)						0.431	1.1922	7.0644	2.3567	4.8199	1.2112	1.1524	2.9743	1.468	2.9319	1.1892	3.0232	3.0631
crp_1_159678464_159680463	1	159680097	A	G	PASS	1	1.29988e-05	-0.861388	1.0585	0.415768	-0.521233	1.04504	0.617942	1		intergenic	APCS(dist=91232),CRP(dist=32192)						0.847	1.1922	8.3156	2.3567	4.8199	1.2112	0.99423	2.9743	1.2987	2.9319	1.1892	3.0232	3.0631
crp_1_159678464_159680463	1	159680103	C	T	PASS	1	1.29988e-05	0.24155	0.992511	0.807717	0.122856	0.981227	0.90036	1		intergenic	APCS(dist=91238),CRP(dist=32186)						0.222	1.1922	3.4962	2.2292	4.8199	1.2112	0.11337	2.9743	1.562	2.9319	1.1892	3.0238	3.0631
crp_1_159678464_159680463	1	159680114	G	T	PASS	1	1.29988e-05	1.13738	1.05258	0.279892	1.0037	1.04696	0.337722	1		intergenic	APCS(dist=91249),CRP(dist=32175)						3.284	0.37621	3.5213	1.5455	3.4282	1.0308	2.9679	2.9743	1.8674	2.9319	1.1892	3.0248	3.0631
crp_1_159678464_159680463	1	159680115	C	T	PASS	1	1.29988e-05	-0.131846	0.919501	0.885984	-0.212677	0.916508	0.816498	1		intergenic	APCS(dist=91250),CRP(dist=32174)						3.735	0.37621	3.2392	1.4651	3.4282	1.0308	2.9751	2.9743	2.0763	2.9319	1.1892	3.0249	3.0631
crp_1_159678464_159680463	1	159680124	G	A	PASS	2	2.59977e-05	1.33642	1.22478	0.275206	1.42258	1.19308	0.233122	1	rs971112750	intergenic	APCS(dist=91259),CRP(dist=32165)						0.338	2.0939	3.6379	1.1361	2.0823	0.86872	0.10942	2.9743	1.6684	2.9319	1.1892	3.0257	3.0631
crp_1_159678464_159680463	1	159680132	G	A	PASS	2	2.59977e-05	1.33642	1.22478	0.275206	1.42258	1.19308	0.233122	1	rs981126916	intergenic	APCS(dist=91267),CRP(dist=32157)						0.151	2.0939	3.2205	0.76332	2.0823	0.97369	0.056001	2.9743	2.5912	2.9319	1.1892	3.0264	3.0631
crp_1_159678464_159680463	1	159680134	A	T	PASS	1	1.29988e-05	0.00968357	0.922903	0.991628	0.00309081	0.920002	0.997319	1		intergenic	APCS(dist=91269),CRP(dist=32155)						2.036	2.0939	4.5457	0.76332	2.0823	0.97369	2.1143	2.9743	2.71	2.9319	1.1892	3.0265	3.0631
crp_1_159678464_159680463	1	159680140	G	A	PASS	10	0.000129988	-5.38311	2.69782	0.0460041	-4.19995	2.6727	0.116084	1	rs754062219	intergenic	APCS(dist=91275),CRP(dist=32149)						0.123	2.0939	3.3682	0.76332	2.0823	0.97369	0.049655	2.9743	1.6795	2.9319	1.1892	3.0271	3.0631
crp_1_159678464_159680463	1	159680144	G	A	PASS	4	5.19953e-05	1.06747	1.73207	0.537699	0.904887	1.71653	0.598082	1		intergenic	APCS(dist=91279),CRP(dist=32145)						2.496	2.0939	3.9966	0.76332	2.0823	0.97369	2.1763	2.9743	2.8751	2.9319	1.1892	3.0274	3.0631
crp_1_159678464_159680463	1	159680148	G	T	PASS	6	7.7993e-05	1.51093	2.33501	0.517582	1.17703	2.28967	0.607209	1		intergenic	APCS(dist=91283),CRP(dist=32141)						2.49	2.0939	4.5457	1.0988	2.0823	0.97369	2.2605	2.9743	2.7532	2.9319	1.1892	3.0278	3.0631
crp_1_159678464_159680463	1	159680152	A	G	PASS	1	1.29988e-05	-0.591364	1.06068	0.577163	-0.49625	1.04663	0.6354	1		intergenic	APCS(dist=91287),CRP(dist=32137)						1.485	2.0939	3.9966	1.0988	2.0823	0.97369	2.7023	2.9743	2.7468	2.9319	1.1892	3.0282	3.0631
crp_1_159678464_159680463	1	159680153	C	T	PASS	1	1.29988e-05	0.129016	0.922114	0.888728	-0.069797	0.920508	0.939559	1		intergenic	APCS(dist=91288),CRP(dist=32136)						2.887	2.0939	3.8172	1.0988	2.0823	0.97369	2.4879	2.9743	2.7532	2.9319	1.1892	3.0282	3.0631
crp_1_159678464_159680463	1	159680157	A	G	PASS	1	1.29988e-05	-0.326276	0.873271	0.708683	0.0263304	0.858407	0.97553	1		intergenic	APCS(dist=91292),CRP(dist=32132)						1.528	2.0939	3.9966	0.9892	2.0823	0.97369	2.761	2.9743	3.1021	2.9319	1.1892	3.0286	3.0631
crp_1_159678464_159680463	1	159680162	G	A	PASS	394	0.00512154	-42.9513	17.9608	0.0167846	25.753	13.5937	0.0581612	1	rs562382759	intergenic	APCS(dist=91297),CRP(dist=32127)						0.07	2.0939	3.2041	0.9892	2.0823	0.97369	0.031963	2.9743	3.5713	2.9319	1.1892	3.0291	3.0631
crp_1_159678464_159680463	1	159680163	T	C	PASS	9	0.000116989	3.3936	2.70969	0.210426	2.17134	2.642	0.41116	1		intergenic	APCS(dist=91298),CRP(dist=32126)						0.163	2.0939	3.5394	0.9892	2.0823	0.65286	0.25622	2.9743	3.4692	2.9319	1.1892	3.0292	3.0631
crp_1_159678464_159680463	1	159680170	T	G	PASS	1	1.29988e-05	-0.575784	0.864374	0.505329	-0.586633	0.8638	0.497055	1		intergenic	APCS(dist=91305),CRP(dist=32119)						0.177	2.0939	3.4807	1.272	0.93444	0.65286	0.29964	2.9743	3.4887	2.9319	1.1892	3.0298	3.0631
crp_1_159678464_159680463	1	159680175	C	A	PASS	1	1.29988e-05	0.409124	0.963522	0.671118	0.158155	0.960286	0.869183	1		intergenic	APCS(dist=91310),CRP(dist=32114)						2.266	2.0939	3.9966	1.272	0.93444	0.65286	2.105	2.9743	3.4804	2.9319	1.1892	3.0302	3.0631
crp_1_159678464_159680463	1	159680175	T	A	PASS	185	0.00240478	-37.1742	11.9512	0.00186771	-27.0365	10.7108	0.0115957	1	rs765338123	intergenic	APCS(dist=91310),CRP(dist=32114)						2.113	2.0939	3.9966	1.272	0.93444	0.65286	2.105	2.9743	3.4804	2.9319	1.1892	3.0302	3.0631
crp_1_159678464_159680463	1	159680178	A	G	PASS	1	1.29988e-05	-0.728512	0.959594	0.447741	-0.85451	0.953494	0.370152	1		intergenic	APCS(dist=91313),CRP(dist=32111)						0.31	2.0939	3.1113	1.272	0.8412	0.65286	0.36857	2.9743	3.6218	2.9319	1.1892	3.0305	3.0631
crp_1_159678464_159680463	1	159680184	C	T	PASS	2	2.59977e-05	0.901091	1.22425	0.46171	0.863854	1.20699	0.474171	1	rs946911087	intergenic	APCS(dist=91319),CRP(dist=32105)						2.699	2.0939	3.8172	0.93755	0.8412	0.65286	2.062	2.9743	3.5874	2.9319	1.1892	3.031	3.0631
crp_1_159678464_159680463	1	159680186	A	C	PASS	11	0.000142987	3.22566	2.96256	0.276238	1.35805	2.84192	0.632747	1	rs978644551	intergenic	APCS(dist=91321),CRP(dist=32103)						0.256	2.0939	4.1542	0.5509	0.8412	0.65286	0.25622	2.9743	3.5873	2.9319	1.1892	3.0312	3.0631
crp_1_159678464_159680463	1	159680186	T	C	PASS	3	3.89965e-05	3.45843	1.65341	0.0364658	3.71892	1.63564	0.0229851	1		intergenic	APCS(dist=91321),CRP(dist=32103)						0.382	2.0939	3.5394	0.5509	0.8412	0.65286	0.25622	2.9743	3.5873	2.9319	1.1892	3.0312	3.0631
crp_1_159678464_159680463	1	159680193	C	T	PASS	11	0.000142987	3.9487	3.0739	0.198935	2.85289	3.01797	0.344505	1	rs915093607	intergenic	APCS(dist=91328),CRP(dist=32096)						0.002	1.6036	3.3061	0.45654	1.0911	0.65286	0.00030145	2.9743	3.3462	2.9319	1.1892	3.0318	3.0631
crp_1_159678464_159680463	1	159680193	G	T	PASS	2	2.59977e-05	0.872628	1.30486	0.503654	0.898063	1.2924	0.48713	1		intergenic	APCS(dist=91328),CRP(dist=32096)						0.002	1.6036	3.5394	0.45654	1.0911	0.65286	0.00030145	2.9743	3.3462	2.9319	1.1892	3.0318	3.0631
crp_1_159678464_159680463	1	159680201	T	C	PASS	3	3.89965e-05	-0.639532	1.52851	0.675653	-0.593049	1.51963	0.696344	1	rs924053457	intergenic	APCS(dist=91336),CRP(dist=32088)						0.002	1.6036	3.4877	0.24305	1.0911	0.65286	0.0012658	2.9743	3.659	2.9319	1.1892	3.0326	3.0631
crp_1_159678464_159680463	1	159680202	A	G	PASS	1	1.29988e-05	1.39949	0.98886	0.156993	1.01775	0.976798	0.297447	1		intergenic	APCS(dist=91337),CRP(dist=32087)						1.623	1.6036	3.9966	0.24305	1.0911	0.65286	2.2837	2.9743	3.8919	2.9319	1.1892	3.0326	3.0631
crp_1_159678464_159680463	1	159680205	G	A	PASS	1	1.29988e-05	-0.609677	0.923197	0.508999	-0.578491	0.916597	0.527956	1	rs543391519	intergenic	APCS(dist=91340),CRP(dist=32084)						3.18	1.6036	3.9966	0.24305	1.0806	0.65286	2.2504	2.9743	4.0677	2.9319	1.1892	3.0329	3.0631
crp_1_159678464_159680463	1	159680205	T	A	PASS	3	3.89965e-05	4.41372	1.70489	0.00962934	3.77708	1.67193	0.0238762	1		intergenic	APCS(dist=91340),CRP(dist=32084)						2.723	1.6036	3.9966	0.24305	1.0806	0.65286	2.2504	2.9743	4.0677	2.9319	1.1892	3.0329	3.0631
crp_1_159678464_159680463	1	159680225	G	C	PASS	1	1.29988e-05	0.118622	0.855945	0.889778	0.274717	0.854402	0.747808	1	rs934066092	intergenic	APCS(dist=91360),CRP(dist=32064)						1.916	0.74061	4.5457	0.24073	0.56491	0.65286	2.8102	2.9743	4.2791	2.9319	1.1892	3.0347	3.0631
crp_1_159678464_159680463	1	159680226	A	G	PASS	1	1.29988e-05	0.914078	0.849361	0.28184	0.96924	0.846402	0.252155	1		intergenic	APCS(dist=91361),CRP(dist=32063)						0.736	0.74061	3.1113	0.28851	0.56491	0.65286	0.49536	2.9743	3.6781	2.9319	1.1892	3.0348	3.0631
crp_1_159678464_159680463	1	159680226	C	G	PASS	6	7.7993e-05	-4.75302	2.20298	0.0309635	-4.68754	2.18435	0.0318754	1	rs1051082100	intergenic	APCS(dist=91361),CRP(dist=32063)						0.629	0.74061	4.1542	0.28851	0.56491	0.65286	0.49536	2.9743	3.6781	2.9319	1.1892	3.0348	3.0631
crp_1_159678464_159680463	1	159680233	C	T	PASS	1	1.29988e-05	-0.168653	0.870103	0.846308	-0.34214	0.867854	0.693406	1	rs889782377	intergenic	APCS(dist=91368),CRP(dist=32056)						5.489	0.37621	3.8172	0.28851	0.56491	0.65286	3.0843	2.9743	3.3883	2.9319	1.1892	3.0354	3.0631
crp_1_159678464_159680463	1	159680249	G	C	PASS	1	1.29988e-05	1.23722	0.950742	0.193147	0.988533	0.948822	0.29748	1		intergenic	APCS(dist=91384),CRP(dist=32040)						1.829	0.37621	4.5457	0.35927	0.56491	0.35712	2.3235	2.9743	3.5466	2.9319	1.1892	3.0369	3.0631
crp_1_159678464_159680463	1	159680250	A	G	PASS	2	2.59977e-05	-0.456457	1.40461	0.745203	-0.7566	1.39197	0.586752	1		intergenic	APCS(dist=91385),CRP(dist=32039)						1.883	0.37621	3.9966	0.35927	0.56491	0.35712	2.6947	2.9743	3.5466	2.9319	1.1892	3.037	3.0631
crp_1_159678464_159680463	1	159680251	G	C	PASS	1	1.29988e-05	-1.0241	0.922496	0.266938	-1.04761	0.918658	0.254131	1	rs1057178258	intergenic	APCS(dist=91386),CRP(dist=32038)						1.81	0.37621	4.5457	0.35927	0.56491	0.35712	2.2963	2.9743	3.5425	2.9319	1.1892	3.0371	3.0631
crp_1_159678464_159680463	1	159680252	T	C	PASS	1	1.29988e-05	0.887181	0.988578	0.369488	0.536036	0.9838	0.585848	1		intergenic	APCS(dist=91387),CRP(dist=32037)						2.269	0.37621	3.8172	0.35927	0.56491	0.35712	2.257	2.9743	3.412	2.9319	1.1892	3.0371	3.0631
crp_1_159678464_159680463	1	159680254	T	C	PASS	2	2.59977e-05	0.83025	1.36454	0.542892	0.637142	1.34839	0.636555	1	rs528719657	intergenic	APCS(dist=91389),CRP(dist=32035)						2.151	0.37621	3.8172	0.35927	0.56491	1.6482	2.1351	2.9743	3.6097	2.9319	1.1892	3.0373	3.0631
crp_1_159678464_159680463	1	159680256	C	A	PASS	1	1.29988e-05	-0.570383	0.92331	0.536734	-0.744374	0.918866	0.417882	1		intergenic	APCS(dist=91391),CRP(dist=32033)						0.156	0.37621	4.1542	0.43026	0.56491	1.6482	0.048129	2.9743	3.6097	2.9319	1.1892	3.0375	3.0631
crp_1_159678464_159680463	1	159680261	T	C	PASS	1	1.29988e-05	-1.18102	0.973768	0.225194	-1.05149	0.972722	0.279709	1		intergenic	APCS(dist=91396),CRP(dist=32028)						2.324	0.37621	3.8172	0.37694	0.64219	1.5838	2.0997	2.9743	3.5375	2.9319	1.1892	3.038	3.0631
crp_1_159678464_159680463	1	159680262	A	G	PASS	118	0.00153386	17.7096	9.30038	0.0568872	6.72387	6.44511	0.296832	1	rs139481995	intergenic	APCS(dist=91397),CRP(dist=32027)						0.739	0.37621	3.1113	0.37694	0.64219	1.5838	0.38836	2.9743	3.6757	2.9319	1.1892	3.038	3.0631
crp_1_159678464_159680463	1	159680262	C	G	PASS	2	2.59977e-05	-0.826099	1.25874	0.511638	-0.551555	1.24428	0.657569	1	rs139481995	intergenic	APCS(dist=91397),CRP(dist=32027)						0.632	0.37621	4.1542	0.37694	0.64219	1.5838	0.38836	2.9743	3.6757	2.9319	1.1892	3.038	3.0631
crp_1_159678464_159680463	1	159680290	C	T	PASS	19	0.000246978	2.66083	3.9933	0.505204	-0.0886756	3.70858	0.980924	1	rs149318397	intergenic	APCS(dist=91425),CRP(dist=31999)						7.368	1.1922	4.2297	0.41391	0.70977	1.5838	6.5143	2.9743	3.7668	2.9319	1.1892	3.0406	3.0631
crp_1_159678464_159680463	1	159680292	A	G	PASS	2	2.59977e-05	0.670577	1.31055	0.608877	0.656412	1.30383	0.614649	1		intergenic	APCS(dist=91427),CRP(dist=31997)						6.007	1.1922	4.3894	0.41391	0.72981	1.5838	6.518	2.9743	3.9165	2.9319	1.1892	3.0408	3.0631
crp_1_159678464_159680463	1	159680294	G	A	PASS	1	1.29988e-05	-0.544749	0.856417	0.524725	-0.38521	0.854403	0.652096	1		intergenic	APCS(dist=91429),CRP(dist=31995)						7.161	1.1922	4.3894	0.44731	0.72981	1.5838	5.8993	2.9743	3.9165	2.9319	1.1892	3.041	3.0631
crp_1_159678464_159680463	1	159680302	A	G	PASS	1	1.29988e-05	0.622617	1.05147	0.553759	0.587589	1.04594	0.574265	1	rs1005280252	intergenic	APCS(dist=91437),CRP(dist=31987)						3.186	1.1922	3.9966	0.45131	0.70977	1.5838	3.2202	2.9743	4.4883	2.9319	1.1892	3.0417	3.0631
crp_1_159678464_159680463	1	159680303	G	A	PASS	1	1.29988e-05	1.53923	1.06097	0.146844	1.22039	1.05086	0.245512	1		intergenic	APCS(dist=91438),CRP(dist=31986)						1.621	1.1922	3.5119	0.45131	0.70977	1.5838	0.21689	2.9743	4.3361	2.9319	1.1892	3.0418	3.0631
crp_1_159678464_159680463	1	159680310	T	C	PASS	7	9.09918e-05	1.96092	2.1948	0.371622	0.37847	2.1489	0.860198	1	rs906978579	intergenic	APCS(dist=91445),CRP(dist=31979)						2.707	1.1922	3.8172	0.72172	0.72981	1.5838	2.0822	2.9743	4.2187	2.9319	1.1892	3.0424	3.0631
crp_1_159678464_159680463	1	159680311	C	G	PASS	1	1.29988e-05	-0.859042	0.925119	0.35311	-0.747178	0.919743	0.416575	1		intergenic	APCS(dist=91446),CRP(dist=31978)						0.069	1.1922	4.1542	0.76783	1.1715	1.5838	0.060874	2.9743	4.2187	2.9319	1.1892	3.0425	3.0631
crp_1_159678464_159680463	1	159680318	G	A	PASS	1	1.29988e-05	0.381135	0.924043	0.679999	0.731452	0.918532	0.425842	1		intergenic	APCS(dist=91453),CRP(dist=31971)						5.191	1.1922	3.9966	1.1278	1.1905	1.5838	2.3713	2.9743	3.7544	2.9319	1.1892	3.0431	3.0631
crp_1_159678464_159680463	1	159680323	T	C	PASS	1	1.29988e-05	-0.881511	0.855663	0.302912	-1.02632	0.854407	0.229669	1	rs550522358	intergenic	APCS(dist=91458),CRP(dist=31966)						1.116	1.1922	3.1012	1.1278	1.1905	1.5838	0.38134	2.9743	3.7864	2.9319	1.1892	3.0436	3.0631
crp_1_159678464_159680463	1	159680324	A	G	PASS	2	2.59977e-05	-1.3079	1.11568	0.241082	-1.17384	1.1131	0.291622	1	rs1034053513	intergenic	APCS(dist=91459),CRP(dist=31965)						2.633	1.1922	3.9966	1.1278	1.1905	1.5838	2.3239	2.9743	3.7822	2.9319	1.1892	3.0437	3.0631
crp_1_159678464_159680463	1	159680324	C	G	PASS	1	1.29988e-05	0.948725	0.92329	0.304162	0.734099	0.914589	0.422174	1		intergenic	APCS(dist=91459),CRP(dist=31965)						2.357	1.1922	4.5226	1.1278	1.1905	1.5838	2.3239	2.9743	3.7822	2.9319	1.1892	3.0437	3.0631
crp_1_159678464_159680463	1	159680340	C	T	PASS	1	1.29988e-05	-0.463699	0.962111	0.629835	-0.578228	0.95682	0.545629	1		intergenic	APCS(dist=91475),CRP(dist=31949)						2.021	1.1922	3.5394	0.97464	1.1539	0.85078	0.30814	2.9743	3.8576	2.9319	1.1892	3.0451	3.0631
crp_1_159678464_159680463	1	159680347	A	G	PASS	2	2.59977e-05	-4.26691	1.30597	0.00108602	-4.16415	1.29245	0.00127347	1	rs375144682	intergenic	APCS(dist=91482),CRP(dist=31942)						0.662	1.1922	3.1113	0.97464	1.1539	0.85078	0.37136	2.9743	4.5933	2.9319	1.1892	3.0457	3.0631
crp_1_159678464_159680463	1	159680350	G	A	PASS	1	1.29988e-05	-1.07039	1.05098	0.308453	-1.29418	1.03811	0.212516	1		intergenic	APCS(dist=91485),CRP(dist=31939)						4.096	1.1922	3.9966	0.97464	1.1539	0.85078	2.1455	2.9743	4.6321	2.9319	1.1892	3.046	3.0631
crp_1_159678464_159680463	1	159680353	T	C	PASS	2	2.59977e-05	0.361242	1.3308	0.786048	0.180069	1.32325	0.891757	1		intergenic	APCS(dist=91488),CRP(dist=31936)						0.068	1.1922	3.5119	0.97464	1.1539	0.85078	0.030133	2.9743	4.7915	2.9319	1.1892	3.0463	3.0631
crp_1_159678464_159680463	1	159680354	A	G	PASS	3	3.89965e-05	-1.41088	1.42834	0.323264	-0.9767	1.42121	0.491937	1	rs1029321348	intergenic	APCS(dist=91489),CRP(dist=31935)						2.426	1.1922	3.9966	0.97464	1.1539	0.85078	2.4073	2.9743	4.8058	2.9319	1.1892	3.0464	3.0631
crp_1_159678464_159680463	1	159680362	T	C	PASS	1	1.29988e-05	-0.604514	1.05302	0.565916	-0.379819	1.04742	0.716887	1	rs763705233	intergenic	APCS(dist=91497),CRP(dist=31927)						2.488	1.1922	3.8172	0.97464	1.1715	0.85078	2.356	2.9743	5.3215	2.9319	1.1892	3.0471	3.0631
crp_1_159678464_159680463	1	159680363	A	G	PASS	4	5.19953e-05	-0.660074	1.83102	0.718477	-0.501508	1.82574	0.783557	1	rs751099587	intergenic	APCS(dist=91498),CRP(dist=31926)						0.901	1.1922	3.1113	0.97464	1.1715	0.85078	0.43882	2.9743	5.1677	2.9319	1.1892	3.0472	3.0631
crp_1_159678464_159680463	1	159680375	C	T	PASS	1	1.29988e-05	-0.448455	0.961438	0.640899	-0.47791	0.957233	0.617595	1		intergenic	APCS(dist=91510),CRP(dist=31914)						5.594	1.1922	3.8172	1.2219	1.6399	0.85078	3.4006	2.9743	5.2056	2.9319	1.1892	3.0482	3.0631
crp_1_159678464_159680463	1	159680376	A	G	PASS	1	1.29988e-05	-0.606787	0.856117	0.478469	-0.493246	0.852367	0.562807	1		intergenic	APCS(dist=91511),CRP(dist=31913)						3.028	1.1922	3.9966	1.493	1.6399	0.85078	3.6002	2.9743	5.1903	2.9319	1.1892	3.0483	3.0631
crp_1_159678464_159680463	1	159680383	C	T	PASS	1	1.29988e-05	-1.63999	0.798435	0.0399756	-1.20969	0.795415	0.128304	1	rs915039444	intergenic	APCS(dist=91518),CRP(dist=31906)						4.931	0.88892	3.8172	1.493	1.6399	0.85078	2.6346	2.9743	4.891	2.9319	1.1892	3.049	3.0631
crp_1_159678464_159680463	1	159680390	G	C	PASS	1	1.29988e-05	0.688261	1.05751	0.515155	0.629841	1.05199	0.549365	1	rs968303227	intergenic	APCS(dist=91525),CRP(dist=31899)						1.455	0.88892	3.2213	1.8575	1.6399	0.85078	0.995	2.9743	5.3746	2.9319	1.1892	3.0496	3.0631
crp_1_159678464_159680463	1	159680390	T	C	PASS	2	2.59977e-05	-0.673766	1.40064	0.630487	-0.324267	1.3894	0.815462	1		intergenic	APCS(dist=91525),CRP(dist=31899)						1.728	0.88892	3.1492	1.8575	1.6399	0.85078	0.995	2.9743	5.3746	2.9319	1.1892	3.0496	3.0631
crp_1_159678464_159680463	1	159680391	A	G	PASS	7	9.09918e-05	-5.04554	2.53992	0.0469784	-5.68048	2.46605	0.0212522	1	rs768353718	intergenic	APCS(dist=91526),CRP(dist=31898)						0.532	0.88892	3.3682	1.8575	1.6399	2.8639	0.40021	2.9743	5.2316	2.9319	1.1892	3.0497	3.0631
crp_1_159678464_159680463	1	159680391	C	G	PASS	4	5.19953e-05	-3.59846	1.92805	0.0619899	-2.56545	1.91425	0.180184	1	rs768353718	intergenic	APCS(dist=91526),CRP(dist=31898)						0.45	0.88892	3.5323	1.8575	1.6399	2.8639	0.40021	2.9743	5.2316	2.9319	1.1892	3.0497	3.0631
crp_1_159678464_159680463	1	159680393	A	G	PASS	1	1.29988e-05	-0.139769	1.05119	0.894223	-0.24408	1.04625	0.815536	1	rs542531528	intergenic	APCS(dist=91528),CRP(dist=31896)						2.424	0.88892	3.4936	1.7358	1.6399	2.8639	4.4471	2.9743	5.1042	2.9319	1.1892	3.0499	3.0631
crp_1_159678464_159680463	1	159680402	T	C	PASS	5	6.49942e-05	1.65355	2.15628	0.443168	1.59953	2.10431	0.447181	1	rs955495391	intergenic	APCS(dist=91537),CRP(dist=31887)						0.568	0.74061	3.2225	2.063	1.6399	2.8639	0.45098	2.9743	4.1768	2.9319	1.1892	3.0507	3.0631
crp_1_159678464_159680463	1	159680406	T	C	PASS	30	0.000389965	-2.12672	5.10496	0.676972	-2.4618	4.6467	0.596254	1	rs183462551	intergenic	APCS(dist=91541),CRP(dist=31883)						0.046	0.74061	4.3215	2.0692	1.6399	2.8639	0.044281	2.9743	3.8484	2.9319	1.1892	3.051	3.0631
crp_1_159678464_159680463	1	159680407	A	G	PASS	161	0.00209281	-89.6672	11.8374	3.59328e-14	2.56029	2.71729	0.34608	1	rs377202691	intergenic	APCS(dist=91542),CRP(dist=31882)						0.638	0.74061	4.7367	2.0692	1.6399	2.8639	0.63858	2.9743	3.7185	2.9319	1.1892	3.0511	3.0631
crp_1_159678464_159680463	1	159680416	C	T	PASS	1	1.29988e-05	-0.0641075	0.959548	0.946733	-0.53416	0.955563	0.576161	1		intergenic	APCS(dist=91551),CRP(dist=31873)						7.814	0.74061	7.8628	2.2234	1.4793	2.8639	10.404	2.9743	3.1438	2.9319	1.1892	3.0519	3.0631
crp_1_159678464_159680463	1	159680420	A	T	PASS	2	2.59977e-05	-1.86427	1.33336	0.162061	-1.8276	1.32702	0.168444	1	rs917249466	intergenic	APCS(dist=91555),CRP(dist=31869)						0.048	0.74061	7.2343	2.6423	1.4793	2.8639	0.027363	2.9743	3.2653	2.9319	1.1892	3.0523	3.0631
crp_1_159678464_159680463	1	159680436	A	T	PASS	1	1.29988e-05	-1.64035	1.05775	0.120952	-1.4428	1.04973	0.169305	1		intergenic	APCS(dist=91571),CRP(dist=31853)						0.79	7.8823	9.7608	3.3209	2.1593	2.8639	1.6701	2.9743	3.5117	2.9319	1.1892	3.0537	3.0631
crp_1_159678464_159680463	1	159680445	G	A	PASS	1	1.29988e-05	0.935267	0.963036	0.331466	0.85846	0.959666	0.371033	1		intergenic	APCS(dist=91580),CRP(dist=31844)						5.81	7.8823	7.3944	3.3121	2.1593	3.0738	5.038	2.9743	3.6216	2.9319	1.1892	3.0546	3.0631
crp_1_159678464_159680463	1	159680456	G	A	PASS	2	2.59977e-05	-2.26876	1.19406	0.0574272	-2.27621	1.18514	0.0547798	1	rs1047783096	intergenic	APCS(dist=91591),CRP(dist=31833)						0.934	7.8823	7.8893	3.3694	1.9051	3.0738	0.50441	2.9743	2.6173	2.9319	1.1892	3.0556	3.0631
crp_1_159679464_159681463	1	159679657	A	G	PASS	2	2.59977e-05	0.915434	1.92523	0.634436	1.24069	1.92131	0.51844	1		intergenic	APCS(dist=90792),CRP(dist=32632)						5.075	1.6036	7.2213	0.92553	3.2099	0.71186	4.5153	2.9743	0.039378	2.9319	4.8767	2.9848	3.0631
crp_1_159679464_159681463	1	159679889	T	G	PASS	1	1.29988e-05	-0.178156	0.924146	0.847132	-0.123141	0.918205	0.893315	1		intergenic	APCS(dist=91024),CRP(dist=32400)						1.264	11.549	10.871	4.29	4.2437	0.37685	5.9242	2.9743	0.80187	2.9319	1.1892	3.005	3.0631
crp_1_159679464_159681463	1	159679894	G	A	PASS	2	2.59977e-05	-0.467308	1.35784	0.73073	-0.351553	1.3417	0.793306	1	rs373685644	intergenic	APCS(dist=91029),CRP(dist=32395)						6.545	11.549	8.4277	4.9552	4.2437	0.35991	6.3343	2.9743	0.92931	2.9319	1.1892	3.0054	3.0631
crp_1_159679464_159681463	1	159679904	A	G	PASS	9	0.000116989	-3.91111	2.59604	0.131922	-3.10811	2.56589	0.225773	1	rs971059998	intergenic	APCS(dist=91039),CRP(dist=32385)						0.79	1.6036	8.6139	5.6708	4.728	0.36342	2.858	2.9743	1.1934	2.9319	1.1892	3.0063	3.0631
crp_1_159679464_159681463	1	159679911	G	A	PASS	1	1.29988e-05	-0.0904818	0.98647	0.926918	-0.00810542	0.982285	0.993416	1		intergenic	APCS(dist=91046),CRP(dist=32378)						2.038	1.6036	8.0492	4.68	6.0495	0.36342	2.5527	2.9743	1.3403	2.9319	1.1892	3.0069	3.0631
crp_1_159679464_159681463	1	159679918	A	G	PASS	1	1.29988e-05	1.05501	0.923435	0.253251	0.886263	0.920913	0.335861	1	rs1026274299	intergenic	APCS(dist=91053),CRP(dist=32371)						1.378	1.6036	8.6352	5.0512	4.7031	0.36342	6.7302	2.9743	1.3541	2.9319	1.1892	3.0075	3.0631
crp_1_159679464_159681463	1	159679925	T	C	PASS	7	9.09918e-05	1.02736	2.37442	0.665248	1.8702	2.35644	0.427398	1		intergenic	APCS(dist=91060),CRP(dist=32364)						0.424	1.6036	7.5634	4.9326	4.7031	0.33553	0.49303	2.9743	1.0677	2.9319	1.1892	3.0081	3.0631
crp_1_159679464_159681463	1	159679930	G	A	PASS	1	1.29988e-05	-0.0904818	0.98647	0.926918	-0.00810542	0.982285	0.993416	1		intergenic	APCS(dist=91065),CRP(dist=32359)						2.856	1.6036	8.7455	5.4389	4.7031	0.33553	3.1654	2.9743	1.1404	2.9319	1.1892	3.0086	3.0631
crp_1_159679464_159681463	1	159679940	T	C	PASS	10	0.000129988	4.08055	2.76133	0.139475	5.43792	2.72429	0.0459249	1	rs928219673	intergenic	APCS(dist=91075),CRP(dist=32349)						3.158	1.6036	8.7804	5.5005	6.0495	0.33553	1.9523	2.9743	1.1052	2.9319	1.1892	3.0095	3.0631
crp_1_159679464_159681463	1	159679942	T	G	PASS	2	2.59977e-05	-0.455623	1.13631	0.688444	-0.417836	1.12749	0.710942	1	rs938224993	intergenic	APCS(dist=91077),CRP(dist=32347)						0.336	1.6036	9.7297	5.1118	6.0495	0.33553	0.36915	2.9743	1.1809	2.9319	1.1892	3.0096	3.0631
crp_1_159679464_159681463	1	159679953	A	G	PASS	3	3.89965e-05	-0.043058	1.60747	0.97863	0.184782	1.58622	0.907263	1	rs984287063	intergenic	APCS(dist=91088),CRP(dist=32336)						0.481	1.6036	7.1852	5.2533	6.0495	0.38104	0.95332	2.9743	1.2794	2.9319	1.1892	3.0106	3.0631
crp_1_159679464_159681463	1	159679972	C	T	PASS	1	1.29988e-05	-1.31916	0.960153	0.169472	-0.969096	0.951302	0.308343	1		intergenic	APCS(dist=91107),CRP(dist=32317)						2.917	1.6036	7.9071	5.1032	9.0314	0.33405	3.26	2.9743	1.0072	2.9319	1.1892	3.0122	3.0631
crp_1_159679464_159681463	1	159679975	A	C	PASS	12	0.000155986	-2.79625	3.10917	0.368463	0.337357	2.92005	0.908024	1	rs573036609	intergenic	APCS(dist=91110),CRP(dist=32314)						0.085	1.6036	8.094	4.9369	6.5457	0.26835	0.34763	2.9743	1.0953	2.9319	1.1892	3.0125	3.0631
crp_1_159679464_159681463	1	159679975	T	C	PASS	1	1.29988e-05	-1.1417	0.923203	0.216207	-1.04182	0.921841	0.25841	1	rs573036609	intergenic	APCS(dist=91110),CRP(dist=32314)						0.131	1.6036	8.4186	4.9369	6.5457	0.26835	0.34763	2.9743	1.0953	2.9319	1.1892	3.0125	3.0631
crp_1_159679464_159681463	1	159679976	C	G	PASS	1	1.29988e-05	-0.258632	0.855699	0.762465	-0.33023	0.85174	0.698229	1		intergenic	APCS(dist=91111),CRP(dist=32313)						0.004	1.6036	8.0901	5.3283	6.5457	0.26835	0.025287	2.9743	1.0931	2.9319	1.1892	3.0126	3.0631
crp_1_159679464_159681463	1	159679976	T	G	PASS	1	1.29988e-05	0.241036	0.959054	0.801561	0.26115	0.956972	0.784936	1		intergenic	APCS(dist=91111),CRP(dist=32313)						0.004	1.6036	9.1391	5.3283	6.5457	0.26835	0.025287	2.9743	1.0931	2.9319	1.1892	3.0126	3.0631
crp_1_159679464_159681463	1	159679978	A	G	PASS	1	1.29988e-05	-0.827222	0.963439	0.390554	-0.854212	0.960014	0.373578	1		intergenic	APCS(dist=91113),CRP(dist=32311)						1.399	1.6036	7.568	5.3283	6.5457	0.26835	3.4302	2.9743	1.0366	2.9319	1.1892	3.0128	3.0631
crp_1_159679464_159681463	1	159679997	A	G	PASS	1	1.29988e-05	-1.17062	1.06195	0.270319	-1.16663	1.04862	0.265908	1		intergenic	APCS(dist=91132),CRP(dist=32292)						1.095	2.0939	7.568	5.8823	8.1042	1.4569	3.3591	2.9743	1.0529	2.9319	1.1892	3.0145	3.0631
crp_1_159679464_159681463	1	159680007	C	T	PASS	5	6.49942e-05	2.61534	2.13849	0.221336	2.3822	2.11475	0.259966	1	rs976608311	intergenic	APCS(dist=91142),CRP(dist=32282)						2.012	2.0939	12.576	5.9162	9.3945	3.2997	2.8239	2.9743	1.0548	2.9319	1.1892	3.0153	3.0631
crp_1_159679464_159681463	1	159680010	C	T	PASS	1	1.29988e-05	-0.042953	0.923926	0.96292	-0.35358	0.913528	0.69872	1		intergenic	APCS(dist=91145),CRP(dist=32279)						1.69	2.0939	9.3126	4.9339	9.3945	3.2997	2.8624	2.9743	0.98574	2.9319	1.1892	3.0156	3.0631
crp_1_159679464_159681463	1	159680016	A	G	PASS	1	1.29988e-05	-0.464696	0.796571	0.559644	-0.175934	0.792408	0.824295	1		intergenic	APCS(dist=91151),CRP(dist=32273)						0.264	2.0939	6.9706	4.8979	11.428	3.2997	0.74354	2.9743	1.0052	2.9319	1.1892	3.0161	3.0631
crp_1_159679464_159681463	1	159680020	G	C	PASS	1	1.29988e-05	0.766815	0.92278	0.405983	0.764345	0.916774	0.404431	1		intergenic	APCS(dist=91155),CRP(dist=32269)						1.965	2.0939	10.814	4.6327	9.3945	3.2997	4.4152	2.9743	1.075	2.9319	1.1892	3.0165	3.0631
crp_1_159679464_159681463	1	159680024	A	G	PASS	2	2.59977e-05	-1.40888	1.23831	0.255227	-1.6052	1.22708	0.190824	1		intergenic	APCS(dist=91159),CRP(dist=32265)						1.794	2.0939	6.0138	5.3353	9.3945	3.0392	3.8518	2.9743	1.1633	2.9319	1.1892	3.0168	3.0631
crp_1_159679464_159681463	1	159680030	T	A	PASS	1	1.29988e-05	-0.592371	0.925595	0.52218	-0.275758	0.923144	0.765157	1		intergenic	APCS(dist=91165),CRP(dist=32259)						1.976	2.0939	11.623	5.1359	9.3945	4.4965	2.943	2.9743	1.1786	2.9319	1.1892	3.0173	3.0631
crp_1_159679464_159681463	1	159680037	T	C	PASS	1	1.29988e-05	0.0824497	0.846158	0.922377	0.110629	0.843498	0.895653	1	rs889731494	intergenic	APCS(dist=91172),CRP(dist=32252)						2.622	2.0939	12.739	4.9869	6.6271	4.4965	4.2835	2.9743	1.2921	2.9319	1.1892	3.018	3.0631
crp_1_159679464_159681463	1	159680040	A	G	PASS	1	1.29988e-05	0.330714	0.775852	0.669919	0.875101	0.771859	0.256896	1		intergenic	APCS(dist=91175),CRP(dist=32249)						0.271	2.0939	10.667	4.3203	6.6271	4.4965	0.67837	2.9743	1.2287	2.9319	1.1892	3.0182	3.0631
crp_1_159679464_159681463	1	159680045	T	C	PASS	1	1.29988e-05	0.48491	1.06143	0.64778	0.209521	1.05451	0.842505	1		intergenic	APCS(dist=91180),CRP(dist=32244)						2.51	2.0939	11.993	4.4741	6.6271	4.4965	2.7673	2.9743	1.3292	2.9319	1.1892	3.0187	3.0631
crp_1_159679464_159681463	1	159680052	G	T	PASS	4	5.19953e-05	-0.976068	1.97198	0.620623	-1.12095	1.95962	0.567305	1	rs1006801465	intergenic	APCS(dist=91187),CRP(dist=32237)						3.4	2.0939	6.4387	3.8232	4.9454	4.6367	2.0392	2.9743	1.5704	2.9319	1.1892	3.0193	3.0631
crp_1_159679464_159681463	1	159680059	C	T	PASS	2	2.59977e-05	0.23186	1.29413	0.857809	0.163953	1.28277	0.898297	1		intergenic	APCS(dist=91194),CRP(dist=32230)						4.917	2.0939	8.493	4.8228	4.9454	4.6367	6.0562	2.9743	1.39	2.9319	1.1892	3.0199	3.0631
crp_1_159679464_159681463	1	159680070	A	T	PASS	389	0.00505654	16.5893	16.8719	0.325484	5.0256	7.93786	0.526657	1	rs145944652	intergenic	APCS(dist=91205),CRP(dist=32219)						0.508	1.1922	4.5851	3.1277	4.9454	1.2793	0.20184	2.9743	1.2413	2.9319	1.1892	3.0209	3.0631
crp_1_159679464_159681463	1	159680091	A	G	PASS	1	1.29988e-05	0.18015	0.846603	0.831489	0.398388	0.84028	0.635419	1	rs994373763	intergenic	APCS(dist=91226),CRP(dist=32198)						1.109	1.1922	6.4962	2.3567	4.8199	1.2112	2.0118	2.9743	1.4481	2.9319	1.1892	3.0227	3.0631
crp_1_159679464_159681463	1	159680096	A	G	PASS	1	1.29988e-05	0.365947	1.0525	0.728072	0.432131	1.04312	0.678676	1		intergenic	APCS(dist=91231),CRP(dist=32193)						0.512	1.1922	6.5543	2.3567	4.8199	1.2112	1.1524	2.9743	1.468	2.9319	1.1892	3.0232	3.0631
crp_1_159679464_159681463	1	159680096	C	G	PASS	1	1.29988e-05	0.681206	0.987759	0.490416	0.618478	0.98502	0.530081	1		intergenic	APCS(dist=91231),CRP(dist=32193)						0.431	1.1922	7.0644	2.3567	4.8199	1.2112	1.1524	2.9743	1.468	2.9319	1.1892	3.0232	3.0631
crp_1_159679464_159681463	1	159680097	A	G	PASS	1	1.29988e-05	-0.861388	1.0585	0.415768	-0.521233	1.04504	0.617942	1		intergenic	APCS(dist=91232),CRP(dist=32192)						0.847	1.1922	8.3156	2.3567	4.8199	1.2112	0.99423	2.9743	1.2987	2.9319	1.1892	3.0232	3.0631
crp_1_159679464_159681463	1	159680103	C	T	PASS	1	1.29988e-05	0.24155	0.992511	0.807717	0.122856	0.981227	0.90036	1		intergenic	APCS(dist=91238),CRP(dist=32186)						0.222	1.1922	3.4962	2.2292	4.8199	1.2112	0.11337	2.9743	1.562	2.9319	1.1892	3.0238	3.0631
crp_1_159679464_159681463	1	159680114	G	T	PASS	1	1.29988e-05	1.13738	1.05258	0.279892	1.0037	1.04696	0.337722	1		intergenic	APCS(dist=91249),CRP(dist=32175)						3.284	0.37621	3.5213	1.5455	3.4282	1.0308	2.9679	2.9743	1.8674	2.9319	1.1892	3.0248	3.0631
crp_1_159679464_159681463	1	159680115	C	T	PASS	1	1.29988e-05	-0.131846	0.919501	0.885984	-0.212677	0.916508	0.816498	1		intergenic	APCS(dist=91250),CRP(dist=32174)						3.735	0.37621	3.2392	1.4651	3.4282	1.0308	2.9751	2.9743	2.0763	2.9319	1.1892	3.0249	3.0631
crp_1_159679464_159681463	1	159680124	G	A	PASS	2	2.59977e-05	1.33642	1.22478	0.275206	1.42258	1.19308	0.233122	1	rs971112750	intergenic	APCS(dist=91259),CRP(dist=32165)						0.338	2.0939	3.6379	1.1361	2.0823	0.86872	0.10942	2.9743	1.6684	2.9319	1.1892	3.0257	3.0631
crp_1_159679464_159681463	1	159680132	G	A	PASS	2	2.59977e-05	1.33642	1.22478	0.275206	1.42258	1.19308	0.233122	1	rs981126916	intergenic	APCS(dist=91267),CRP(dist=32157)						0.151	2.0939	3.2205	0.76332	2.0823	0.97369	0.056001	2.9743	2.5912	2.9319	1.1892	3.0264	3.0631
crp_1_159679464_159681463	1	159680134	A	T	PASS	1	1.29988e-05	0.00968357	0.922903	0.991628	0.00309081	0.920002	0.997319	1		intergenic	APCS(dist=91269),CRP(dist=32155)						2.036	2.0939	4.5457	0.76332	2.0823	0.97369	2.1143	2.9743	2.71	2.9319	1.1892	3.0265	3.0631
crp_1_159679464_159681463	1	159680140	G	A	PASS	10	0.000129988	-5.38311	2.69782	0.0460041	-4.19995	2.6727	0.116084	1	rs754062219	intergenic	APCS(dist=91275),CRP(dist=32149)						0.123	2.0939	3.3682	0.76332	2.0823	0.97369	0.049655	2.9743	1.6795	2.9319	1.1892	3.0271	3.0631
crp_1_159679464_159681463	1	159680144	G	A	PASS	4	5.19953e-05	1.06747	1.73207	0.537699	0.904887	1.71653	0.598082	1		intergenic	APCS(dist=91279),CRP(dist=32145)						2.496	2.0939	3.9966	0.76332	2.0823	0.97369	2.1763	2.9743	2.8751	2.9319	1.1892	3.0274	3.0631
crp_1_159679464_159681463	1	159680148	G	T	PASS	6	7.7993e-05	1.51093	2.33501	0.517582	1.17703	2.28967	0.607209	1		intergenic	APCS(dist=91283),CRP(dist=32141)						2.49	2.0939	4.5457	1.0988	2.0823	0.97369	2.2605	2.9743	2.7532	2.9319	1.1892	3.0278	3.0631
crp_1_159679464_159681463	1	159680152	A	G	PASS	1	1.29988e-05	-0.591364	1.06068	0.577163	-0.49625	1.04663	0.6354	1		intergenic	APCS(dist=91287),CRP(dist=32137)						1.485	2.0939	3.9966	1.0988	2.0823	0.97369	2.7023	2.9743	2.7468	2.9319	1.1892	3.0282	3.0631
crp_1_159679464_159681463	1	159680153	C	T	PASS	1	1.29988e-05	0.129016	0.922114	0.888728	-0.069797	0.920508	0.939559	1		intergenic	APCS(dist=91288),CRP(dist=32136)						2.887	2.0939	3.8172	1.0988	2.0823	0.97369	2.4879	2.9743	2.7532	2.9319	1.1892	3.0282	3.0631
crp_1_159679464_159681463	1	159680157	A	G	PASS	1	1.29988e-05	-0.326276	0.873271	0.708683	0.0263304	0.858407	0.97553	1		intergenic	APCS(dist=91292),CRP(dist=32132)						1.528	2.0939	3.9966	0.9892	2.0823	0.97369	2.761	2.9743	3.1021	2.9319	1.1892	3.0286	3.0631
crp_1_159679464_159681463	1	159680162	G	A	PASS	394	0.00512154	-42.9513	17.9608	0.0167846	25.753	13.5937	0.0581612	1	rs562382759	intergenic	APCS(dist=91297),CRP(dist=32127)						0.07	2.0939	3.2041	0.9892	2.0823	0.97369	0.031963	2.9743	3.5713	2.9319	1.1892	3.0291	3.0631
crp_1_159679464_159681463	1	159680163	T	C	PASS	9	0.000116989	3.3936	2.70969	0.210426	2.17134	2.642	0.41116	1		intergenic	APCS(dist=91298),CRP(dist=32126)						0.163	2.0939	3.5394	0.9892	2.0823	0.65286	0.25622	2.9743	3.4692	2.9319	1.1892	3.0292	3.0631
crp_1_159679464_159681463	1	159680170	T	G	PASS	1	1.29988e-05	-0.575784	0.864374	0.505329	-0.586633	0.8638	0.497055	1		intergenic	APCS(dist=91305),CRP(dist=32119)						0.177	2.0939	3.4807	1.272	0.93444	0.65286	0.29964	2.9743	3.4887	2.9319	1.1892	3.0298	3.0631
crp_1_159679464_159681463	1	159680175	C	A	PASS	1	1.29988e-05	0.409124	0.963522	0.671118	0.158155	0.960286	0.869183	1		intergenic	APCS(dist=91310),CRP(dist=32114)						2.266	2.0939	3.9966	1.272	0.93444	0.65286	2.105	2.9743	3.4804	2.9319	1.1892	3.0302	3.0631
crp_1_159679464_159681463	1	159680175	T	A	PASS	185	0.00240478	-37.1742	11.9512	0.00186771	-27.0365	10.7108	0.0115957	1	rs765338123	intergenic	APCS(dist=91310),CRP(dist=32114)						2.113	2.0939	3.9966	1.272	0.93444	0.65286	2.105	2.9743	3.4804	2.9319	1.1892	3.0302	3.0631
crp_1_159679464_159681463	1	159680178	A	G	PASS	1	1.29988e-05	-0.728512	0.959594	0.447741	-0.85451	0.953494	0.370152	1		intergenic	APCS(dist=91313),CRP(dist=32111)						0.31	2.0939	3.1113	1.272	0.8412	0.65286	0.36857	2.9743	3.6218	2.9319	1.1892	3.0305	3.0631
crp_1_159679464_159681463	1	159680184	C	T	PASS	2	2.59977e-05	0.901091	1.22425	0.46171	0.863854	1.20699	0.474171	1	rs946911087	intergenic	APCS(dist=91319),CRP(dist=32105)						2.699	2.0939	3.8172	0.93755	0.8412	0.65286	2.062	2.9743	3.5874	2.9319	1.1892	3.031	3.0631
crp_1_159679464_159681463	1	159680186	A	C	PASS	11	0.000142987	3.22566	2.96256	0.276238	1.35805	2.84192	0.632747	1	rs978644551	intergenic	APCS(dist=91321),CRP(dist=32103)						0.256	2.0939	4.1542	0.5509	0.8412	0.65286	0.25622	2.9743	3.5873	2.9319	1.1892	3.0312	3.0631
crp_1_159679464_159681463	1	159680186	T	C	PASS	3	3.89965e-05	3.45843	1.65341	0.0364658	3.71892	1.63564	0.0229851	1		intergenic	APCS(dist=91321),CRP(dist=32103)						0.382	2.0939	3.5394	0.5509	0.8412	0.65286	0.25622	2.9743	3.5873	2.9319	1.1892	3.0312	3.0631
crp_1_159679464_159681463	1	159680193	C	T	PASS	11	0.000142987	3.9487	3.0739	0.198935	2.85289	3.01797	0.344505	1	rs915093607	intergenic	APCS(dist=91328),CRP(dist=32096)						0.002	1.6036	3.3061	0.45654	1.0911	0.65286	0.00030145	2.9743	3.3462	2.9319	1.1892	3.0318	3.0631
crp_1_159679464_159681463	1	159680193	G	T	PASS	2	2.59977e-05	0.872628	1.30486	0.503654	0.898063	1.2924	0.48713	1		intergenic	APCS(dist=91328),CRP(dist=32096)						0.002	1.6036	3.5394	0.45654	1.0911	0.65286	0.00030145	2.9743	3.3462	2.9319	1.1892	3.0318	3.0631
crp_1_159679464_159681463	1	159680201	T	C	PASS	3	3.89965e-05	-0.639532	1.52851	0.675653	-0.593049	1.51963	0.696344	1	rs924053457	intergenic	APCS(dist=91336),CRP(dist=32088)						0.002	1.6036	3.4877	0.24305	1.0911	0.65286	0.0012658	2.9743	3.659	2.9319	1.1892	3.0326	3.0631
crp_1_159679464_159681463	1	159680202	A	G	PASS	1	1.29988e-05	1.39949	0.98886	0.156993	1.01775	0.976798	0.297447	1		intergenic	APCS(dist=91337),CRP(dist=32087)						1.623	1.6036	3.9966	0.24305	1.0911	0.65286	2.2837	2.9743	3.8919	2.9319	1.1892	3.0326	3.0631
crp_1_159679464_159681463	1	159680205	G	A	PASS	1	1.29988e-05	-0.609677	0.923197	0.508999	-0.578491	0.916597	0.527956	1	rs543391519	intergenic	APCS(dist=91340),CRP(dist=32084)						3.18	1.6036	3.9966	0.24305	1.0806	0.65286	2.2504	2.9743	4.0677	2.9319	1.1892	3.0329	3.0631
crp_1_159679464_159681463	1	159680205	T	A	PASS	3	3.89965e-05	4.41372	1.70489	0.00962934	3.77708	1.67193	0.0238762	1		intergenic	APCS(dist=91340),CRP(dist=32084)						2.723	1.6036	3.9966	0.24305	1.0806	0.65286	2.2504	2.9743	4.0677	2.9319	1.1892	3.0329	3.0631
crp_1_159679464_159681463	1	159680225	G	C	PASS	1	1.29988e-05	0.118622	0.855945	0.889778	0.274717	0.854402	0.747808	1	rs934066092	intergenic	APCS(dist=91360),CRP(dist=32064)						1.916	0.74061	4.5457	0.24073	0.56491	0.65286	2.8102	2.9743	4.2791	2.9319	1.1892	3.0347	3.0631
crp_1_159679464_159681463	1	159680226	A	G	PASS	1	1.29988e-05	0.914078	0.849361	0.28184	0.96924	0.846402	0.252155	1		intergenic	APCS(dist=91361),CRP(dist=32063)						0.736	0.74061	3.1113	0.28851	0.56491	0.65286	0.49536	2.9743	3.6781	2.9319	1.1892	3.0348	3.0631
crp_1_159679464_159681463	1	159680226	C	G	PASS	6	7.7993e-05	-4.75302	2.20298	0.0309635	-4.68754	2.18435	0.0318754	1	rs1051082100	intergenic	APCS(dist=91361),CRP(dist=32063)						0.629	0.74061	4.1542	0.28851	0.56491	0.65286	0.49536	2.9743	3.6781	2.9319	1.1892	3.0348	3.0631
crp_1_159679464_159681463	1	159680233	C	T	PASS	1	1.29988e-05	-0.168653	0.870103	0.846308	-0.34214	0.867854	0.693406	1	rs889782377	intergenic	APCS(dist=91368),CRP(dist=32056)						5.489	0.37621	3.8172	0.28851	0.56491	0.65286	3.0843	2.9743	3.3883	2.9319	1.1892	3.0354	3.0631
crp_1_159679464_159681463	1	159680249	G	C	PASS	1	1.29988e-05	1.23722	0.950742	0.193147	0.988533	0.948822	0.29748	1		intergenic	APCS(dist=91384),CRP(dist=32040)						1.829	0.37621	4.5457	0.35927	0.56491	0.35712	2.3235	2.9743	3.5466	2.9319	1.1892	3.0369	3.0631
crp_1_159679464_159681463	1	159680250	A	G	PASS	2	2.59977e-05	-0.456457	1.40461	0.745203	-0.7566	1.39197	0.586752	1		intergenic	APCS(dist=91385),CRP(dist=32039)						1.883	0.37621	3.9966	0.35927	0.56491	0.35712	2.6947	2.9743	3.5466	2.9319	1.1892	3.037	3.0631
crp_1_159679464_159681463	1	159680251	G	C	PASS	1	1.29988e-05	-1.0241	0.922496	0.266938	-1.04761	0.918658	0.254131	1	rs1057178258	intergenic	APCS(dist=91386),CRP(dist=32038)						1.81	0.37621	4.5457	0.35927	0.56491	0.35712	2.2963	2.9743	3.5425	2.9319	1.1892	3.0371	3.0631
crp_1_159679464_159681463	1	159680252	T	C	PASS	1	1.29988e-05	0.887181	0.988578	0.369488	0.536036	0.9838	0.585848	1		intergenic	APCS(dist=91387),CRP(dist=32037)						2.269	0.37621	3.8172	0.35927	0.56491	0.35712	2.257	2.9743	3.412	2.9319	1.1892	3.0371	3.0631
crp_1_159679464_159681463	1	159680254	T	C	PASS	2	2.59977e-05	0.83025	1.36454	0.542892	0.637142	1.34839	0.636555	1	rs528719657	intergenic	APCS(dist=91389),CRP(dist=32035)						2.151	0.37621	3.8172	0.35927	0.56491	1.6482	2.1351	2.9743	3.6097	2.9319	1.1892	3.0373	3.0631
crp_1_159679464_159681463	1	159680256	C	A	PASS	1	1.29988e-05	-0.570383	0.92331	0.536734	-0.744374	0.918866	0.417882	1		intergenic	APCS(dist=91391),CRP(dist=32033)						0.156	0.37621	4.1542	0.43026	0.56491	1.6482	0.048129	2.9743	3.6097	2.9319	1.1892	3.0375	3.0631
crp_1_159679464_159681463	1	159680261	T	C	PASS	1	1.29988e-05	-1.18102	0.973768	0.225194	-1.05149	0.972722	0.279709	1		intergenic	APCS(dist=91396),CRP(dist=32028)						2.324	0.37621	3.8172	0.37694	0.64219	1.5838	2.0997	2.9743	3.5375	2.9319	1.1892	3.038	3.0631
crp_1_159679464_159681463	1	159680262	A	G	PASS	118	0.00153386	17.7096	9.30038	0.0568872	6.72387	6.44511	0.296832	1	rs139481995	intergenic	APCS(dist=91397),CRP(dist=32027)						0.739	0.37621	3.1113	0.37694	0.64219	1.5838	0.38836	2.9743	3.6757	2.9319	1.1892	3.038	3.0631
crp_1_159679464_159681463	1	159680262	C	G	PASS	2	2.59977e-05	-0.826099	1.25874	0.511638	-0.551555	1.24428	0.657569	1	rs139481995	intergenic	APCS(dist=91397),CRP(dist=32027)						0.632	0.37621	4.1542	0.37694	0.64219	1.5838	0.38836	2.9743	3.6757	2.9319	1.1892	3.038	3.0631
crp_1_159679464_159681463	1	159680290	C	T	PASS	19	0.000246978	2.66083	3.9933	0.505204	-0.0886756	3.70858	0.980924	1	rs149318397	intergenic	APCS(dist=91425),CRP(dist=31999)						7.368	1.1922	4.2297	0.41391	0.70977	1.5838	6.5143	2.9743	3.7668	2.9319	1.1892	3.0406	3.0631
crp_1_159679464_159681463	1	159680292	A	G	PASS	2	2.59977e-05	0.670577	1.31055	0.608877	0.656412	1.30383	0.614649	1		intergenic	APCS(dist=91427),CRP(dist=31997)						6.007	1.1922	4.3894	0.41391	0.72981	1.5838	6.518	2.9743	3.9165	2.9319	1.1892	3.0408	3.0631
crp_1_159679464_159681463	1	159680294	G	A	PASS	1	1.29988e-05	-0.544749	0.856417	0.524725	-0.38521	0.854403	0.652096	1		intergenic	APCS(dist=91429),CRP(dist=31995)						7.161	1.1922	4.3894	0.44731	0.72981	1.5838	5.8993	2.9743	3.9165	2.9319	1.1892	3.041	3.0631
crp_1_159679464_159681463	1	159680302	A	G	PASS	1	1.29988e-05	0.622617	1.05147	0.553759	0.587589	1.04594	0.574265	1	rs1005280252	intergenic	APCS(dist=91437),CRP(dist=31987)						3.186	1.1922	3.9966	0.45131	0.70977	1.5838	3.2202	2.9743	4.4883	2.9319	1.1892	3.0417	3.0631
crp_1_159679464_159681463	1	159680303	G	A	PASS	1	1.29988e-05	1.53923	1.06097	0.146844	1.22039	1.05086	0.245512	1		intergenic	APCS(dist=91438),CRP(dist=31986)						1.621	1.1922	3.5119	0.45131	0.70977	1.5838	0.21689	2.9743	4.3361	2.9319	1.1892	3.0418	3.0631
crp_1_159679464_159681463	1	159680310	T	C	PASS	7	9.09918e-05	1.96092	2.1948	0.371622	0.37847	2.1489	0.860198	1	rs906978579	intergenic	APCS(dist=91445),CRP(dist=31979)						2.707	1.1922	3.8172	0.72172	0.72981	1.5838	2.0822	2.9743	4.2187	2.9319	1.1892	3.0424	3.0631
crp_1_159679464_159681463	1	159680311	C	G	PASS	1	1.29988e-05	-0.859042	0.925119	0.35311	-0.747178	0.919743	0.416575	1		intergenic	APCS(dist=91446),CRP(dist=31978)						0.069	1.1922	4.1542	0.76783	1.1715	1.5838	0.060874	2.9743	4.2187	2.9319	1.1892	3.0425	3.0631
crp_1_159679464_159681463	1	159680318	G	A	PASS	1	1.29988e-05	0.381135	0.924043	0.679999	0.731452	0.918532	0.425842	1		intergenic	APCS(dist=91453),CRP(dist=31971)						5.191	1.1922	3.9966	1.1278	1.1905	1.5838	2.3713	2.9743	3.7544	2.9319	1.1892	3.0431	3.0631
crp_1_159679464_159681463	1	159680323	T	C	PASS	1	1.29988e-05	-0.881511	0.855663	0.302912	-1.02632	0.854407	0.229669	1	rs550522358	intergenic	APCS(dist=91458),CRP(dist=31966)						1.116	1.1922	3.1012	1.1278	1.1905	1.5838	0.38134	2.9743	3.7864	2.9319	1.1892	3.0436	3.0631
crp_1_159679464_159681463	1	159680324	A	G	PASS	2	2.59977e-05	-1.3079	1.11568	0.241082	-1.17384	1.1131	0.291622	1	rs1034053513	intergenic	APCS(dist=91459),CRP(dist=31965)						2.633	1.1922	3.9966	1.1278	1.1905	1.5838	2.3239	2.9743	3.7822	2.9319	1.1892	3.0437	3.0631
crp_1_159679464_159681463	1	159680324	C	G	PASS	1	1.29988e-05	0.948725	0.92329	0.304162	0.734099	0.914589	0.422174	1		intergenic	APCS(dist=91459),CRP(dist=31965)						2.357	1.1922	4.5226	1.1278	1.1905	1.5838	2.3239	2.9743	3.7822	2.9319	1.1892	3.0437	3.0631
crp_1_159679464_159681463	1	159680340	C	T	PASS	1	1.29988e-05	-0.463699	0.962111	0.629835	-0.578228	0.95682	0.545629	1		intergenic	APCS(dist=91475),CRP(dist=31949)						2.021	1.1922	3.5394	0.97464	1.1539	0.85078	0.30814	2.9743	3.8576	2.9319	1.1892	3.0451	3.0631
crp_1_159679464_159681463	1	159680347	A	G	PASS	2	2.59977e-05	-4.26691	1.30597	0.00108602	-4.16415	1.29245	0.00127347	1	rs375144682	intergenic	APCS(dist=91482),CRP(dist=31942)						0.662	1.1922	3.1113	0.97464	1.1539	0.85078	0.37136	2.9743	4.5933	2.9319	1.1892	3.0457	3.0631
crp_1_159679464_159681463	1	159680350	G	A	PASS	1	1.29988e-05	-1.07039	1.05098	0.308453	-1.29418	1.03811	0.212516	1		intergenic	APCS(dist=91485),CRP(dist=31939)						4.096	1.1922	3.9966	0.97464	1.1539	0.85078	2.1455	2.9743	4.6321	2.9319	1.1892	3.046	3.0631
crp_1_159679464_159681463	1	159680353	T	C	PASS	2	2.59977e-05	0.361242	1.3308	0.786048	0.180069	1.32325	0.891757	1		intergenic	APCS(dist=91488),CRP(dist=31936)						0.068	1.1922	3.5119	0.97464	1.1539	0.85078	0.030133	2.9743	4.7915	2.9319	1.1892	3.0463	3.0631
crp_1_159679464_159681463	1	159680354	A	G	PASS	3	3.89965e-05	-1.41088	1.42834	0.323264	-0.9767	1.42121	0.491937	1	rs1029321348	intergenic	APCS(dist=91489),CRP(dist=31935)						2.426	1.1922	3.9966	0.97464	1.1539	0.85078	2.4073	2.9743	4.8058	2.9319	1.1892	3.0464	3.0631
crp_1_159679464_159681463	1	159680362	T	C	PASS	1	1.29988e-05	-0.604514	1.05302	0.565916	-0.379819	1.04742	0.716887	1	rs763705233	intergenic	APCS(dist=91497),CRP(dist=31927)						2.488	1.1922	3.8172	0.97464	1.1715	0.85078	2.356	2.9743	5.3215	2.9319	1.1892	3.0471	3.0631
crp_1_159679464_159681463	1	159680363	A	G	PASS	4	5.19953e-05	-0.660074	1.83102	0.718477	-0.501508	1.82574	0.783557	1	rs751099587	intergenic	APCS(dist=91498),CRP(dist=31926)						0.901	1.1922	3.1113	0.97464	1.1715	0.85078	0.43882	2.9743	5.1677	2.9319	1.1892	3.0472	3.0631
crp_1_159679464_159681463	1	159680375	C	T	PASS	1	1.29988e-05	-0.448455	0.961438	0.640899	-0.47791	0.957233	0.617595	1		intergenic	APCS(dist=91510),CRP(dist=31914)						5.594	1.1922	3.8172	1.2219	1.6399	0.85078	3.4006	2.9743	5.2056	2.9319	1.1892	3.0482	3.0631
crp_1_159679464_159681463	1	159680376	A	G	PASS	1	1.29988e-05	-0.606787	0.856117	0.478469	-0.493246	0.852367	0.562807	1		intergenic	APCS(dist=91511),CRP(dist=31913)						3.028	1.1922	3.9966	1.493	1.6399	0.85078	3.6002	2.9743	5.1903	2.9319	1.1892	3.0483	3.0631
crp_1_159679464_159681463	1	159680383	C	T	PASS	1	1.29988e-05	-1.63999	0.798435	0.0399756	-1.20969	0.795415	0.128304	1	rs915039444	intergenic	APCS(dist=91518),CRP(dist=31906)						4.931	0.88892	3.8172	1.493	1.6399	0.85078	2.6346	2.9743	4.891	2.9319	1.1892	3.049	3.0631
crp_1_159679464_159681463	1	159680390	G	C	PASS	1	1.29988e-05	0.688261	1.05751	0.515155	0.629841	1.05199	0.549365	1	rs968303227	intergenic	APCS(dist=91525),CRP(dist=31899)						1.455	0.88892	3.2213	1.8575	1.6399	0.85078	0.995	2.9743	5.3746	2.9319	1.1892	3.0496	3.0631
crp_1_159679464_159681463	1	159680390	T	C	PASS	2	2.59977e-05	-0.673766	1.40064	0.630487	-0.324267	1.3894	0.815462	1		intergenic	APCS(dist=91525),CRP(dist=31899)						1.728	0.88892	3.1492	1.8575	1.6399	0.85078	0.995	2.9743	5.3746	2.9319	1.1892	3.0496	3.0631
crp_1_159679464_159681463	1	159680391	A	G	PASS	7	9.09918e-05	-5.04554	2.53992	0.0469784	-5.68048	2.46605	0.0212522	1	rs768353718	intergenic	APCS(dist=91526),CRP(dist=31898)						0.532	0.88892	3.3682	1.8575	1.6399	2.8639	0.40021	2.9743	5.2316	2.9319	1.1892	3.0497	3.0631
crp_1_159679464_159681463	1	159680391	C	G	PASS	4	5.19953e-05	-3.59846	1.92805	0.0619899	-2.56545	1.91425	0.180184	1	rs768353718	intergenic	APCS(dist=91526),CRP(dist=31898)						0.45	0.88892	3.5323	1.8575	1.6399	2.8639	0.40021	2.9743	5.2316	2.9319	1.1892	3.0497	3.0631
crp_1_159679464_159681463	1	159680393	A	G	PASS	1	1.29988e-05	-0.139769	1.05119	0.894223	-0.24408	1.04625	0.815536	1	rs542531528	intergenic	APCS(dist=91528),CRP(dist=31896)						2.424	0.88892	3.4936	1.7358	1.6399	2.8639	4.4471	2.9743	5.1042	2.9319	1.1892	3.0499	3.0631
crp_1_159679464_159681463	1	159680402	T	C	PASS	5	6.49942e-05	1.65355	2.15628	0.443168	1.59953	2.10431	0.447181	1	rs955495391	intergenic	APCS(dist=91537),CRP(dist=31887)						0.568	0.74061	3.2225	2.063	1.6399	2.8639	0.45098	2.9743	4.1768	2.9319	1.1892	3.0507	3.0631
crp_1_159679464_159681463	1	159680406	T	C	PASS	30	0.000389965	-2.12672	5.10496	0.676972	-2.4618	4.6467	0.596254	1	rs183462551	intergenic	APCS(dist=91541),CRP(dist=31883)						0.046	0.74061	4.3215	2.0692	1.6399	2.8639	0.044281	2.9743	3.8484	2.9319	1.1892	3.051	3.0631
crp_1_159679464_159681463	1	159680407	A	G	PASS	161	0.00209281	-89.6672	11.8374	3.59328e-14	2.56029	2.71729	0.34608	1	rs377202691	intergenic	APCS(dist=91542),CRP(dist=31882)						0.638	0.74061	4.7367	2.0692	1.6399	2.8639	0.63858	2.9743	3.7185	2.9319	1.1892	3.0511	3.0631
crp_1_159679464_159681463	1	159680416	C	T	PASS	1	1.29988e-05	-0.0641075	0.959548	0.946733	-0.53416	0.955563	0.576161	1		intergenic	APCS(dist=91551),CRP(dist=31873)						7.814	0.74061	7.8628	2.2234	1.4793	2.8639	10.404	2.9743	3.1438	2.9319	1.1892	3.0519	3.0631
crp_1_159679464_159681463	1	159680420	A	T	PASS	2	2.59977e-05	-1.86427	1.33336	0.162061	-1.8276	1.32702	0.168444	1	rs917249466	intergenic	APCS(dist=91555),CRP(dist=31869)						0.048	0.74061	7.2343	2.6423	1.4793	2.8639	0.027363	2.9743	3.2653	2.9319	1.1892	3.0523	3.0631
crp_1_159679464_159681463	1	159680436	A	T	PASS	1	1.29988e-05	-1.64035	1.05775	0.120952	-1.4428	1.04973	0.169305	1		intergenic	APCS(dist=91571),CRP(dist=31853)						0.79	7.8823	9.7608	3.3209	2.1593	2.8639	1.6701	2.9743	3.5117	2.9319	1.1892	3.0537	3.0631
crp_1_159679464_159681463	1	159680445	G	A	PASS	1	1.29988e-05	0.935267	0.963036	0.331466	0.85846	0.959666	0.371033	1		intergenic	APCS(dist=91580),CRP(dist=31844)						5.81	7.8823	7.3944	3.3121	2.1593	3.0738	5.038	2.9743	3.6216	2.9319	1.1892	3.0546	3.0631
crp_1_159679464_159681463	1	159680456	G	A	PASS	2	2.59977e-05	-2.26876	1.19406	0.0574272	-2.27621	1.18514	0.0547798	1	rs1047783096	intergenic	APCS(dist=91591),CRP(dist=31833)						0.934	7.8823	7.8893	3.3694	1.9051	3.0738	0.50441	2.9743	2.6173	2.9319	1.1892	3.0556	3.0631
crp_1_159679464_159681463	1	159680483	C	T	PASS	4	5.19953e-05	3.5516	1.87985	0.0588515	3.259	1.79449	0.0693533	1	rs919877101	intergenic	APCS(dist=91618),CRP(dist=31806)						0.764	10.033	5.3048	2.1858	2.1675	1.6876	0.387	2.9743	2.4822	2.9319	1.1892	3.058	3.0631
crp_1_159679464_159681463	1	159680489	T	C	PASS	13	0.000168985	-1.34228	3.22141	0.676917	-2.18747	3.04837	0.473013	1	rs865982719	intergenic	APCS(dist=91624),CRP(dist=31800)						1.01	7.3123	8.242	2.1858	3.412	1.4952	3.2907	2.9743	2.3856	2.9319	1.1892	3.0586	3.0631
crp_1_159679464_159681463	1	159680526	G	A	PASS	1	1.29988e-05	-0.173008	1.06409	0.870842	-0.28702	1.05683	0.78594	1		intergenic	APCS(dist=91661),CRP(dist=31763)						3.8	12.119	12.831	2.2651	4.922	3.1049	8.0544	2.9743	2.7141	2.9319	1.1892	3.062	3.0631
crp_1_159679464_159681463	1	159680531	C	G	PASS	81	0.00105291	1.2211	7.96695	0.878185	3.53	7.44327	0.635319	1	rs188295066	intergenic	APCS(dist=91666),CRP(dist=31758)						0.242	7.4882	7.9071	2.0405	4.2783	2.6998	1.8472	2.9743	2.7016	2.9319	1.1892	3.0625	3.0631
crp_1_159679464_159681463	1	159680532	G	T	PASS	1	1.29988e-05	1.49316	0.94121	0.112643	1.54883	0.939409	0.0992038	1		intergenic	APCS(dist=91667),CRP(dist=31757)						0.329	7.4882	11.543	2.0032	4.2783	2.6998	0.66241	2.9743	2.6205	2.9319	1.1892	3.0626	3.0631
crp_1_159679464_159681463	1	159680543	G	A	PASS	1	1.29988e-05	0.796119	0.938993	0.396525	0.846823	0.931251	0.363171	1		intergenic	APCS(dist=91678),CRP(dist=31746)						1.681	7.4882	7.9458	1.9474	3.2063	3.5532	3.3746	2.9743	2.4447	2.9319	1.1892	3.0636	3.0631
crp_1_159679464_159681463	1	159680546	T	G	PASS	144	0.00187183	20.8614	10.1862	0.04056	14.2759	7.57486	0.0594773	1	rs145246476	intergenic	APCS(dist=91681),CRP(dist=31743)						2.794	7.4882	10.067	2.0032	3.2063	3.5532	8.5659	2.9743	2.4714	2.9319	1.1892	3.0638	3.0631
crp_1_159679464_159681463	1	159680547	C	A	PASS	1	1.29988e-05	0.199586	1.06074	0.850753	0.525196	1.04873	0.616516	1		intergenic	APCS(dist=91682),CRP(dist=31742)						6.533	7.4882	9.8627	2.0032	3.2063	3.5532	7.1547	2.9743	2.4447	2.9319	1.1892	3.0639	3.0631
crp_1_159679464_159681463	1	159680590	A	G	PASS	1	1.29988e-05	-0.938539	0.765417	0.220131	-0.847577	0.764196	0.267383	1		intergenic	APCS(dist=91725),CRP(dist=31699)						4.738	12.119	7.9545	1.5737	4.5406	4.4601	8.5061	2.9743	2.6304	2.9319	1.1892	3.0678	3.0631
crp_1_159679464_159681463	1	159680592	T	C	PASS	2	2.59977e-05	1.382	0.988704	0.162177	1.48553	0.985431	0.131683	1	rs1009463037	intergenic	APCS(dist=91727),CRP(dist=31697)						7.758	12.119	8.3737	1.3824	4.5406	4.4601	9.265	2.9743	2.6304	2.9319	1.1892	3.068	3.0631
crp_1_159679464_159681463	1	159680626	T	G	PASS	1	1.29988e-05	0.367511	0.911222	0.686715	0.323061	0.881651	0.714046	1	rs865860908	intergenic	APCS(dist=91761),CRP(dist=31663)						2.072	7.3123	12.615	2.0474	3.121	3.2419	5.628	2.9743	3.3184	2.9319	1.1892	3.0711	3.0631
crp_1_159679464_159681463	1	159680627	A	C	PASS	4	5.19953e-05	0.737176	1.89626	0.69746	1.17496	1.87603	0.531118	1	rs147471739	intergenic	APCS(dist=91762),CRP(dist=31662)						0.231	7.3123	9.6083	2.0474	3.2958	3.2419	4.2447	2.9743	3.3184	2.9319	1.1892	3.0712	3.0631
crp_1_159679464_159681463	1	159680627	T	C	PASS	37	0.000480957	-7.25703	5.19012	0.162041	-7.13831	4.79999	0.136975	1	rs147471739	intergenic	APCS(dist=91762),CRP(dist=31662)						0.346	7.3123	10.65	2.0474	3.2958	3.2419	4.2447	2.9743	3.3184	2.9319	1.1892	3.0712	3.0631
crp_1_159679464_159681463	1	159680628	A	G	PASS	269	0.00349669	-12.5068	14.9841	0.403905	-9.81812	12.5612	0.434437	1	rs192782175	intergenic	APCS(dist=91763),CRP(dist=31661)						0.01	7.3123	7.1365	2.0474	3.2958	3.2419	0.19123	2.9743	3.3224	2.9319	1.1892	3.0713	3.0631
crp_1_159679464_159681463	1	159680637	C	G	PASS	1	1.29988e-05	0.0975652	1.06049	0.926698	-0.0120548	1.04956	0.990836	1	rs980597933	intergenic	APCS(dist=91772),CRP(dist=31652)						1.595	7.3123	10.313	2.2555	3.5732	3.2419	3.8659	2.9743	3.3595	2.9319	1.1892	3.0722	3.0631
crp_1_159679464_159681463	1	159680642	G	T	PASS	4	5.19953e-05	-2.51541	1.88341	0.181692	-2.26339	1.87068	0.226305	1	rs926477890	intergenic	APCS(dist=91777),CRP(dist=31647)						1.596	7.3123	11.107	2.2555	3.2958	2.3935	5.4856	2.9743	3.2973	2.9319	1.1892	3.0726	3.0631
crp_1_159679464_159681463	1	159680653	T	A	PASS	15	0.000194982	-1.27946	3.38707	0.705619	-1.18332	3.33924	0.723062	1	rs958747392	intergenic	APCS(dist=91788),CRP(dist=31636)						0.129	7.3123	7.0223	2.3687	2.1298	2.8111	0.44238	2.9743	3.5408	2.9319	1.1892	3.0736	3.0631
crp_1_159679464_159681463	1	159680656	T	C	PASS	1	1.29988e-05	1.4938	0.922327	0.105319	1.29516	0.912581	0.155832	1	rs1031175140	intergenic	APCS(dist=91791),CRP(dist=31633)						0.276	7.3123	10.028	3.0011	2.1298	2.8111	2.0806	2.9743	3.3868	2.9319	1.1892	3.0739	3.0631
crp_1_159679464_159681463	1	159680667	A	T	PASS	1	1.29988e-05	0.00680124	0.796479	0.993187	0.282988	0.793059	0.721218	1	rs964457863	intergenic	APCS(dist=91802),CRP(dist=31622)						0.853	7.3123	9.6174	2.4429	2.1298	1.7987	1.0375	2.9743	3.3656	2.9319	1.1892	3.0749	3.0631
crp_1_159679464_159681463	1	159680667	G	T	PASS	1	1.29988e-05	-0.392394	0.925502	0.671581	-0.298987	0.921177	0.745506	1		intergenic	APCS(dist=91802),CRP(dist=31622)						0.964	7.3123	8.9487	2.4429	2.1298	1.7987	1.0375	2.9743	3.3656	2.9319	1.1892	3.0749	3.0631
crp_1_159679464_159681463	1	159680692	C	T	PASS	1	1.29988e-05	-0.731099	0.99271	0.461446	-0.931993	0.991082	0.347023	1		intergenic	APCS(dist=91827),CRP(dist=31597)						0.323	7.4882	8.93	1.8864	2.5483	2.405	0.40435	2.9743	2.7925	2.9319	1.1892	3.0773	3.0631
crp_1_159679464_159681463	1	159680694	T	C	PASS	1	1.29988e-05	0.964983	0.931345	0.300148	1.07879	0.921176	0.24156	1		intergenic	APCS(dist=91829),CRP(dist=31595)						0.101	7.4882	13.142	1.8864	2.5483	2.405	0.61942	2.9743	2.6659	2.9319	1.1892	3.0774	3.0631
crp_1_159679464_159681463	1	159680702	T	C	PASS	2	2.59977e-05	-0.7054	1.1185	0.528259	-0.647685	1.11602	0.561677	1	rs974128852	intergenic	APCS(dist=91837),CRP(dist=31587)						1.93	7.4882	7.1593	1.2749	2.5483	1.5037	2.2107	2.9743	2.8924	2.9319	1.1892	3.0782	3.0631
crp_1_159679464_159681463	1	159680706	T	C	PASS	1	1.29988e-05	-0.217532	0.924685	0.814014	-0.28663	0.917172	0.75465	1		intergenic	APCS(dist=91841),CRP(dist=31583)						3.729	20.664	12.564	1.6835	1.3587	1.5037	7.059	2.9743	2.9977	2.9319	1.1892	3.0786	3.0631
crp_1_159679464_159681463	1	159680711	C	T	PASS	2	2.59977e-05	1.33713	1.25773	0.287725	1.65014	1.24937	0.186576	1	rs919912383	intergenic	APCS(dist=91846),CRP(dist=31578)						2.158	7.4882	9.7658	1.7686	1.2087	1.5037	5.8651	2.9743	2.1897	2.9319	1.1892	3.079	3.0631
crp_1_159679464_159681463	1	159680713	G	A	PASS	1	1.29988e-05	-0.505673	0.922481	0.583577	-0.196652	0.920801	0.830886	1		intergenic	APCS(dist=91848),CRP(dist=31576)						3.67	7.4882	12.247	2.2162	1.311	1.5037	3.2507	2.9743	2.193	2.9319	1.1892	3.0792	3.0631
crp_1_159679464_159681463	1	159680732	T	A	PASS	2	2.59977e-05	-0.412555	1.35861	0.761388	-0.106128	1.34721	0.937211	1		intergenic	APCS(dist=91867),CRP(dist=31557)						3.152	0.74061	10.796	4.2823	0.96848	3.0392	1.7929	2.9743	2.4268	2.9319	1.1892	3.081	3.0631
crp_1_159679464_159681463	1	159680739	C	T	PASS	1	1.29988e-05	0.297049	0.961784	0.757434	0.371108	0.959165	0.698825	1		intergenic	APCS(dist=91874),CRP(dist=31550)						2.164	0.74061	13	4.2691	0.98188	3.0392	5.0862	2.9743	2.4001	2.9319	1.1892	3.0816	3.0631
crp_1_159679464_159681463	1	159680807	C	A	PASS	1	1.29988e-05	-0.473908	0.856626	0.580108	-0.408858	0.855139	0.632566	1		intergenic	APCS(dist=91942),CRP(dist=31482)						4.714	0.37621	9.4317	4.2527	1.4334	3.6938	5.4762	2.9743	1.2095	2.9319	1.1892	3.088	3.0631
crp_1_159679464_159681463	1	159680829	G	A	PASS	1	1.29988e-05	0.0927567	0.98589	0.925042	-0.059827	0.975957	0.95112	1	rs910105444	intergenic	APCS(dist=91964),CRP(dist=31460)						1.731	0.37621	10.808	4.6548	2.1874	0.97256	5.2429	2.9743	1.4228	2.9319	1.1892	3.09	3.0631
crp_1_159679464_159681463	1	159680836	C	T	PASS	1	1.29988e-05	-1.05879	0.846613	0.211073	-0.810792	0.843896	0.336667	1	rs1055619772	intergenic	APCS(dist=91971),CRP(dist=31453)						0.915	0.37621	7.8848	4.6548	2.1874	1.3108	1.1604	2.9743	1.6454	2.9319	1.1892	3.0907	3.0631
crp_1_159679464_159681463	1	159680867	A	G	PASS	203	0.00263876	18.2835	11.9963	0.127486	-2.90764	6.59286	0.659193	1	rs184862756	intergenic	APCS(dist=92002),CRP(dist=31422)						0.366	0.37621	6.3584	2.32	2.3094	3.568	1.4549	2.9743	1.7184	2.9319	1.1892	3.0936	3.0631
crp_1_159679464_159681463	1	159680870	G	A	PASS	220	0.00285974	22.2892	13.6103	0.101491	-1.15112	8.61466	0.893701	1	rs190090213	intergenic	APCS(dist=92005),CRP(dist=31419)						0.041	0.37621	6.7999	1.936	2.6445	3.568	0.12359	2.9743	1.738	2.9319	1.1892	3.0939	3.0631
crp_1_159679464_159681463	1	159680873	A	C	PASS	2	2.59977e-05	0.702865	1.32694	0.596328	0.971578	1.31562	0.460214	1	rs902851915	intergenic	APCS(dist=92008),CRP(dist=31416)						0.077	0.37621	7.7634	2.0757	3.0171	3.568	0.5677	2.9743	1.8127	2.9319	1.1892	3.0941	3.0631
crp_1_159679464_159681463	1	159680875	C	T	PASS	1	1.29988e-05	-0.288461	0.943114	0.759711	-0.292377	0.941343	0.756108	1		intergenic	APCS(dist=92010),CRP(dist=31414)						1.813	0.37621	8.6434	2.0757	3.0171	4.6306	4.5677	2.9743	1.8127	2.9319	1.1892	3.0943	3.0631
crp_1_159679464_159681463	1	159680881	G	A	PASS	1	1.29988e-05	0.327232	0.918552	0.721655	0.241063	0.917555	0.792764	1		intergenic	APCS(dist=92016),CRP(dist=31408)						0.112	0.37621	6.9732	2.0414	4.1499	3.568	0.10887	2.9743	1.6785	2.9319	1.1892	3.0949	3.0631
crp_1_159679464_159681463	1	159680887	A	G	PASS	3	3.89965e-05	-0.287846	1.63762	0.860474	-0.301037	1.62311	0.85286	1	rs369874246	intergenic	APCS(dist=92022),CRP(dist=31402)						0.089	2.0939	9.1959	2.0441	4.1499	3.568	0.67585	2.9743	1.6145	2.9319	1.1892	3.0954	3.0631
crp_1_159679464_159681463	1	159680909	A	C	PASS	2	2.59977e-05	-0.695842	1.31919	0.597863	-0.777391	1.31062	0.553081	1	rs900018052	intergenic	APCS(dist=92044),CRP(dist=31380)						2.679	2.0939	11.639	1.7064	8.748	3.7115	4.9143	2.9743	1.517	2.9319	1.1892	3.0975	3.0631
crp_1_159679464_159681463	1	159680917	A	G	PASS	1	1.29988e-05	1.04795	0.922651	0.256039	1.01431	0.917216	0.26879	1	rs1051306378	intergenic	APCS(dist=92052),CRP(dist=31372)						2.562	2.0939	7.8588	2.3803	6.7037	3.5876	6.3394	2.9743	1.5554	2.9319	1.1892	3.0983	3.0631
crp_1_159679464_159681463	1	159680922	A	G	PASS	1	1.29988e-05	-1.65973	0.966048	0.085786	-1.48689	0.963016	0.12259	1		intergenic	APCS(dist=92057),CRP(dist=31367)						0.588	2.0939	9.1959	2.7677	6.7037	3.9067	1.8144	2.9743	1.0627	2.9319	1.1892	3.0987	3.0631
crp_1_159679464_159681463	1	159680926	G	C	PASS	10	0.000129988	0.642255	2.69869	0.811891	0.377782	2.46073	0.877985	1	rs533846378	intergenic	APCS(dist=92061),CRP(dist=31363)						3.987	2.0939	11.581	2.7862	6.7037	3.9067	7.1578	2.9743	1.0647	2.9319	1.1892	3.0991	3.0631
crp_1_159679464_159681463	1	159680941	G	A	PASS	1	1.29988e-05	-1.07102	0.871066	0.218867	-1.20018	0.869686	0.167583	1	rs1008373665	intergenic	APCS(dist=92076),CRP(dist=31348)						2.042	2.0939	5.1426	2.7807	7.5418	3.7258	1.0047	2.9743	1.3366	2.9319	1.1892	3.1005	3.0631
crp_1_159679464_159681463	1	159680972	G	A	PASS	1	1.29988e-05	-0.0753581	0.931511	0.935522	0.209467	0.924435	0.820743	1		intergenic	APCS(dist=92107),CRP(dist=31317)						1.117	0.37621	3.7736	2.0369	5.035	3.7258	0.33049	2.9743	1.7199	2.9319	1.1892	3.1034	3.0631
crp_1_159679464_159681463	1	159680986	C	T	PASS	2	2.59977e-05	-0.53633	1.37516	0.696527	-0.0753032	1.36387	0.955969	1		intergenic	APCS(dist=92121),CRP(dist=31303)						1.605	0.88892	4.756	2.0323	5.035	2.4949	0.97073	2.9743	1.8625	2.9319	1.1892	3.1047	3.0631
crp_1_159679464_159681463	1	159680988	A	T	PASS	1	1.29988e-05	0.0674373	0.922286	0.941711	-0.0495251	0.918626	0.957005	1		intergenic	APCS(dist=92123),CRP(dist=31301)						1.054	0.88892	4.6594	2.0323	5.035	2.4949	0.75763	2.9743	1.8395	2.9319	1.1892	3.1048	3.0631
crp_1_159679464_159681463	1	159680989	T	C	PASS	1	1.29988e-05	-1.12132	0.920896	0.223362	-0.887616	0.916824	0.332974	1		intergenic	APCS(dist=92124),CRP(dist=31300)						1.257	0.88892	4.6594	1.835	5.035	2.4949	2.2942	2.9743	1.944	2.9319	1.1892	3.1049	3.0631
crp_1_159679464_159681463	1	159681000	T	C	PASS	1	1.29988e-05	-0.879524	0.796628	0.269568	-0.336666	0.792719	0.671057	1		intergenic	APCS(dist=92135),CRP(dist=31289)						1.272	0.88892	4.1054	2.0272	5.035	2.4949	1.8266	2.9743	1.8485	2.9319	1.1892	3.106	3.0631
crp_1_159679464_159681463	1	159681010	A	C	PASS	1	1.29988e-05	-1.48735	0.958216	0.120614	-1.47126	0.951694	0.12212	1		intergenic	APCS(dist=92145),CRP(dist=31279)						1.762	2.0939	4.4946	2.3377	5.035	3.5474	3.1075	2.9743	1.8671	2.9319	1.1892	3.1069	3.0631
crp_1_159679464_159681463	1	159681010	T	C	PASS	1	1.29988e-05	-0.0122994	0.86701	0.988682	-0.0425066	0.863504	0.960739	1	rs1027029725	intergenic	APCS(dist=92145),CRP(dist=31279)						2.285	2.0939	4.4035	2.3377	5.035	3.5474	3.1075	2.9743	1.8671	2.9319	1.1892	3.1069	3.0631
crp_1_159679464_159681463	1	159681016	A	G	PASS	1	1.29988e-05	-0.532821	1.05845	0.614686	-0.304771	1.05263	0.772175	1		intergenic	APCS(dist=92151),CRP(dist=31273)						1.677	2.0939	3.8425	2.8831	5.035	3.5474	3.1067	2.9743	1.964	2.9319	1.1892	3.1074	3.0631
crp_1_159679464_159681463	1	159681031	A	C	PASS	3	3.89965e-05	-0.0841751	1.56337	0.957061	-0.106748	1.54336	0.944858	1		intergenic	APCS(dist=92166),CRP(dist=31258)						0.152	2.0939	5.0917	2.3249	3.756	0.8317	0.15282	2.9743	2.3346	2.9319	1.1892	3.1088	3.0631
crp_1_159679464_159681463	1	159681080	A	C	PASS	1	1.29988e-05	-0.584804	1.05784	0.580381	-0.834624	1.04482	0.424392	1	rs79175483	intergenic	APCS(dist=92215),CRP(dist=31209)						1.56	0.37621	6.466	1.575	1.4351	1.69	1.5589	2.9743	1.4026	2.9319	1.1892	3.1133	3.0631
crp_1_159679464_159681463	1	159681080	T	C	PASS	1	1.29988e-05	0.0300286	1.05164	0.97722	0.115991	1.04232	0.911393	1		intergenic	APCS(dist=92215),CRP(dist=31209)						2.048	0.37621	7.6076	1.575	1.4351	1.69	1.5589	2.9743	1.4026	2.9319	1.1892	3.1133	3.0631
crp_1_159679464_159681463	1	159681081	T	C	PASS	1	1.29988e-05	0.0300286	1.05164	0.97722	0.115991	1.04232	0.911393	1	rs556328712	intergenic	APCS(dist=92216),CRP(dist=31208)						2.44	0.37621	7.6076	1.575	1.4351	1.69	1.1218	2.9743	1.4899	2.9319	1.1892	3.1134	3.0631
crp_1_159679464_159681463	1	159681096	G	A	PASS	1	1.29988e-05	1.33686	0.795887	0.0930132	1.6273	0.789515	0.0392899	1		intergenic	APCS(dist=92231),CRP(dist=31193)						5.129	0.37621	11.257	1.7462	1.3732	3.5474	2.7512	2.9743	1.5886	2.9319	1.1892	3.1148	3.0631
crp_1_159679464_159681463	1	159681108	G	A	PASS	1	1.29988e-05	1.51798	0.963763	0.115243	1.46546	0.955375	0.125051	1		intergenic	APCS(dist=92243),CRP(dist=31181)						5.132	0.37621	5.2018	3.0439	1.5704	3.5474	5.6716	2.9743	1.5394	2.9319	1.1892	3.1159	3.0631
crp_1_159679464_159681463	1	159681122	T	C	PASS	8	0.000103991	2.6957	2.51103	0.283027	3.33753	2.47484	0.177471	1	rs941582076	intergenic	APCS(dist=92257),CRP(dist=31167)						0.366	0.37621	8.9967	4.3342	2.5082	3.5474	0.45709	2.9743	1.5341	2.9319	1.1892	3.1172	3.0631
crp_1_159679464_159681463	1	159681133	T	C	PASS	1	1.29988e-05	0.327589	0.961059	0.733207	0.338906	0.95582	0.722911	1	rs559578647	intergenic	APCS(dist=92268),CRP(dist=31156)						3.701	0.37621	8.2813	4.3342	3.2065	3.4331	4.3673	2.9743	1.13	2.9319	1.1892	3.1183	3.0631
crp_1_159679464_159681463	1	159681137	G	A	PASS	1	1.29988e-05	-0.201981	0.923453	0.826865	-0.297523	0.885691	0.736929	1	rs921407917	intergenic	APCS(dist=92272),CRP(dist=31152)						1.325	0.37621	9.7297	4.1395	3.2065	3.4331	1.6726	2.9743	1.13	2.9319	3.5138	3.1186	3.0631
crp_1_159679464_159681463	1	159681140	T	A	PASS	1	1.29988e-05	-0.134042	1.05073	0.898489	-0.0931063	1.04763	0.929183	1		intergenic	APCS(dist=92275),CRP(dist=31149)						4.88	0.37621	13.08	4.1395	3.2065	3.4331	6.8306	2.9743	1.1344	2.9319	3.5138	3.1189	3.0631
crp_1_159679464_159681463	1	159681141	G	A	PASS	1	1.29988e-05	-0.340409	0.96099	0.723169	-0.13272	0.956825	0.889681	1		intergenic	APCS(dist=92276),CRP(dist=31148)						4.538	0.37621	8.7667	4.1395	3.2065	3.4331	4.8608	2.9743	1.1944	2.9319	3.5138	3.119	3.0631
crp_1_159679464_159681463	1	159681141	T	A	PASS	1	1.29988e-05	3.11761	0.983659	0.00152751	3.23431	0.955614	0.000712995	1		intergenic	APCS(dist=92276),CRP(dist=31148)						4.056	0.37621	10.968	4.1395	3.2065	3.4331	4.8608	2.9743	1.1944	2.9319	3.5138	3.119	3.0631
crp_1_159679464_159681463	1	159681160	A	G	PASS	31	0.000402964	-6.74501	5.09598	0.185638	-1.88847	4.82553	0.69554	1	rs769606223	intergenic	APCS(dist=92295),CRP(dist=31129)						1.178	0.37621	8.7455	4.7344	3.2065	1.5572	2.6788	2.9743	1.2118	2.9319	3.5138	3.1207	3.0631
crp_1_159679464_159681463	1	159681169	A	G	PASS	9	0.000116989	-0.581464	2.71111	0.830177	-0.371405	2.68785	0.890099	1	rs892208924	intergenic	APCS(dist=92304),CRP(dist=31120)						2.704	0.37621	8.7455	3.8764	2.7552	1.8694	5.1545	2.9743	1.1232	2.9319	3.5138	3.1216	3.0631
crp_1_159679464_159681463	1	159681181	T	C	PASS	1	1.29988e-05	2.14391	0.930851	0.0212692	2.01619	0.927517	0.0297242	1		intergenic	APCS(dist=92316),CRP(dist=31108)						0.387	0.37621	8.4125	4.0858	2.7552	2.1992	1.1812	2.9743	1.2179	2.9319	3.5138	3.1227	3.0631
crp_1_159679464_159681463	1	159681199	C	G	PASS	1	1.29988e-05	-0.73663	0.88037	0.402746	-0.475356	0.877862	0.588168	1		intergenic	APCS(dist=92334),CRP(dist=31090)						2.591	7.3123	11.165	4.1635	2.3049	1.458	7.4274	2.9743	1.0848	2.9319	3.5138	3.1244	3.0631
crp_1_159679464_159681463	1	159681209	G	A	PASS	241	0.00313272	6.04116	13.0566	0.643585	18.8132	10.5242	0.0738368	1	rs140000316	intergenic	APCS(dist=92344),CRP(dist=31080)						2.535	7.3123	9.9014	3.6289	2.3049	1.6102	4.7933	2.9743	1.1156	2.9319	3.5138	3.1253	3.0631
crp_1_159679464_159681463	1	159681228	G	A	PASS	1	1.29988e-05	-0.0251361	0.818048	0.975487	-0.120714	0.816496	0.882466	1	rs934346908	intergenic	APCS(dist=92363),CRP(dist=31061)						6.816	15.348	11.078	3.2892	2.7368	2.4431	10.157	2.9743	1.084	2.9319	4.8767	3.1271	3.0631
crp_1_159679464_159681463	1	159681260	A	G	PASS	4	5.19953e-05	-1.57451	1.78621	0.378059	-2.07305	1.76177	0.239321	1	rs531425904	intergenic	APCS(dist=92395),CRP(dist=31029)						13.8	16.864	8.7224	4.386	3.3656	4.5404	12.525	2.9743	1.0373	2.9319	4.8767	3.1301	3.0631
crp_1_159679464_159681463	1	159681274	G	C	PASS	1	1.29988e-05	-1.92667	0.94655	0.0418041	-1.71623	0.94265	0.0686617	1		intergenic	APCS(dist=92409),CRP(dist=31015)						17.5	18.045	17.389	5.3648	2.5321	4.5195	17.709	2.9743	0.77593	2.9319	4.8767	3.1314	3.0631
crp_1_159679464_159681463	1	159681275	T	C	PASS	2	2.59977e-05	-1.18387	1.30786	0.365363	-1.17424	1.29824	0.365737	1		intergenic	APCS(dist=92410),CRP(dist=31014)						17.47	18.045	17.591	5.3447	2.5157	4.4994	17.556	2.9743	0.83063	2.9319	4.8767	3.1315	3.0631
crp_1_159679464_159681463	1	159681280	C	T	PASS	2	2.59977e-05	-0.178232	1.13607	0.875335	-0.105735	1.13485	0.925767	1	rs1051358855	intergenic	APCS(dist=92415),CRP(dist=31009)						7.713	13.176	8.4125	5.3959	2.5157	5.7382	5.529	2.9743	0.74238	2.9319	4.8767	3.132	3.0631
crp_1_159679464_159681463	1	159681300	G	A	PASS	2	2.59977e-05	0.494274	1.18335	0.676172	0.362199	1.15554	0.753941	1	rs1018483205	intergenic	APCS(dist=92435),CRP(dist=30989)						0.296	0.37621	10.726	6.3229	3.9655	5.7266	0.1756	2.9743	0.855	2.9319	4.8767	3.1338	3.0631
crp_1_159679464_159681463	1	159681316	A	G	PASS	1	1.29988e-05	0.482164	0.84994	0.570516	0.0456148	0.839513	0.956668	1	rs900000674	intergenic	APCS(dist=92451),CRP(dist=30973)						1.864	0.37621	7.6941	6.6623	4.0064	5.6161	2.411	2.9743	0.98437	2.9319	4.8767	3.1353	3.0631
crp_1_159679464_159681463	1	159681324	T	A	PASS	1	1.29988e-05	1.4938	0.922327	0.105319	1.29516	0.912581	0.155832	1	rs1027495403	intergenic	APCS(dist=92459),CRP(dist=30965)						4.094	0.37621	8.6139	6.0237	4.8803	5.6053	4.7468	2.9743	1.071	2.9319	4.8767	3.136	3.0631
crp_1_159679464_159681463	1	159681331	G	A	PASS	202	0.00262576	19.434	11.9671	0.104386	-1.85203	6.57893	0.77832	1	rs145330711	intergenic	APCS(dist=92466),CRP(dist=30958)					Name=EH38D2229242	4.21	0.37621	8.0492	6.8365	5.0761	5.6053	5.5509	2.9743	1.1263	2.9319	4.8767	3.1367	3.0631
crp_1_159679464_159681463	1	159681348	G	C	PASS	1	1.29988e-05	-0.257513	0.923286	0.780315	-0.314926	0.915058	0.730726	1		intergenic	APCS(dist=92483),CRP(dist=30941)					Name=EH38D2229242	0.339	0.37621	7.5634	7.3872	5.6182	4.2364	1.1828	2.9743	1.7594	2.9319	5.8888	3.1383	3.0631
crp_1_159679464_159681463	1	159681354	T	C	PASS	1	1.29988e-05	-0.912618	0.922382	0.322461	-1.04229	0.920695	0.257604	1		intergenic	APCS(dist=92489),CRP(dist=30935)					Name=EH38D2229242	0.478	0.37621	8.4125	7.3872	5.6182	4.2364	1.6517	2.9743	1.8564	2.9319	5.8888	3.1389	3.0631
crp_1_159679464_159681463	1	159681365	T	C	PASS	3	3.89965e-05	2.88283	1.48237	0.0518055	1.96777	1.46808	0.180124	1		intergenic	APCS(dist=92500),CRP(dist=30924)					Name=EH38D2229242	0.72	10.472	7.0223	7.8823	6.5815	4.2364	1.6385	2.9743	2.066	2.9319	5.8888	3.1399	3.0631
crp_1_159679464_159681463	1	159681366	A	G	PASS	1	1.29988e-05	0.373155	0.959046	0.69721	0.455757	0.953539	0.632676	1	rs982811936	intergenic	APCS(dist=92501),CRP(dist=30923)					Name=EH38D2229242	1.685	10.472	7.9545	7.8823	6.5815	4.2364	4.9895	2.9743	1.9855	2.9319	5.8888	3.14	3.0631
crp_1_159679464_159681463	1	159681366	T	G	PASS	2	2.59977e-05	-0.995043	1.35899	0.46405	-0.97541	1.35195	0.470611	1		intergenic	APCS(dist=92501),CRP(dist=30923)					Name=EH38D2229242	1.369	10.472	9.1453	7.8823	6.5815	4.2364	4.9895	2.9743	1.9855	2.9319	5.8888	3.14	3.0631
crp_1_159679464_159681463	1	159681381	C	T	PASS	5	6.49942e-05	-1.90652	1.87608	0.309521	-0.710174	1.84411	0.700161	1	rs896434503	intergenic	APCS(dist=92516),CRP(dist=30908)					Name=EH38D2229242	0.864	0.37621	8.1374	8.0924	6.8429	4.2588	1.6748	2.9743	1.826	2.9319	6.7087	3.1415	3.0631
crp_1_159679464_159681463	1	159681387	A	G	PASS	3	3.89965e-05	-0.625007	1.28188	0.625853	-0.1263	1.27937	0.921361	1	rs959986349	intergenic	APCS(dist=92522),CRP(dist=30902)					Name=EH38D2229242	0.395	0.37621	7.9071	8.6297	6.8429	4.2588	3.5708	2.9743	1.6182	2.9319	6.7087	3.1421	3.0631
crp_1_159679464_159681463	1	159681388	A	G	PASS	42	0.000545951	21.6449	6.96569	0.00188769	11.5647	6.67375	0.0831192	1	rs151031583	intergenic	APCS(dist=92523),CRP(dist=30901)					Name=EH38D2229242	1.55	0.37621	8.9985	8.6297	6.8429	4.2588	4.639	2.9743	1.646	2.9319	6.7087	3.1421	3.0631
crp_1_159679464_159681463	1	159681397	A	G	PASS	79	0.00102691	1.51932	8.21899	0.853343	-6.76519	7.84114	0.388257	1	rs189293048	intergenic	APCS(dist=92532),CRP(dist=30892)					Name=EH38D2229242	0.924	0.37621	8.9985	9.1788	6.8429	1.8629	4.8533	2.9743	1.7898	2.9319	6.7087	3.143	3.0631
crp_1_159679464_159681463	1	159681413	C	T	PASS	1	1.29988e-05	-1.00882	0.959466	0.293059	-0.896929	0.957148	0.348715	1		intergenic	APCS(dist=92548),CRP(dist=30876)					Name=EH38D2229242	0.369	0.88892	8.4125	9.5255	5.3974	0.7516	0.44146	2.9743	1.859	2.9319	6.7087	3.1445	3.0631
crp_1_159679464_159681463	1	159681429	A	G	PASS	167	0.0021708	10.4576	11.9414	0.381169	1.79307	9.49176	0.850164	1	rs180915227	intergenic	APCS(dist=92564),CRP(dist=30860)					Name=EH38D2229242	1.182	6.8869	10.816	7.6881	5.1628	0.2933	6.6645	2.9743	1.8587	2.9319	5.8888	3.1461	3.0631
crp_1_159679464_159681463	1	159681430	G	A	PASS	2	2.59977e-05	0.790503	1.26004	0.530422	0.556245	1.24395	0.654758	1	rs773933135	intergenic	APCS(dist=92565),CRP(dist=30859)					Name=EH38D2229242	1.954	6.8869	9.2722	7.7336	5.1628	0.2933	1.5163	2.9743	1.8587	2.9319	5.8888	3.1461	3.0631
crp_1_159679464_159681463	1	159681434	T	C	PASS	1	1.29988e-05	-0.00906088	0.930508	0.992231	0.373509	0.923277	0.68581	1	rs761231170	intergenic	APCS(dist=92569),CRP(dist=30855)					Name=EH38D2229242	1.762	7.1322	7.4494	7.9238	6.3192	0.2933	2.5928	2.9743	1.6845	2.9319	5.8888	3.1465	3.0631
crp_1_159679464_159681463	1	159681436	T	C	PASS	1	1.29988e-05	-0.0323335	0.85574	0.96986	0.127761	0.851607	0.880746	1	rs767119215	intergenic	APCS(dist=92571),CRP(dist=30853)					Name=EH38D2229242	0.078	7.4848	8.7849	8.0414	6.3192	0.2933	0.39271	2.9743	1.9605	2.9319	6.7087	3.1467	3.0631
crp_1_159679464_159681463	1	159681437	A	G	PASS	20	0.000259977	3.54463	4.01556	0.377387	3.66895	3.9318	0.350744	1	rs749883925	intergenic	APCS(dist=92572),CRP(dist=30852)					Name=EH38D2229242	0.135	7.4848	5.9329	8.1976	7.5477	0.2933	0.86671	2.9743	1.9921	2.9319	6.7087	3.1468	3.0631
crp_1_159705464_159707463	1	159705468	G	A	PASS	1	1.29988e-05	1.22031	0.856419	0.154188	1.11748	0.851757	0.189532	1		intergenic	APCS(dist=116603),CRP(dist=6821)					Name=EH38D2229262	11.09	6.2727	19.719	5.2815	4.9211	2.2229	13.978	2.9743	5.3963	17.724	7.4078	19.044	3.0631
crp_1_159705464_159707463	1	159705483	C	A	PASS	2	2.59977e-05	1.52428	1.17158	0.193243	1.02222	1.16535	0.38039	1	rs1026127230	intergenic	APCS(dist=116618),CRP(dist=6806)					Name=EH38D2229262	0.367	7.8669	15.543	5.7892	6.0967	4.394	3.3111	2.9743	4.5752	17.687	7.4078	19.278	3.0631
crp_1_159705464_159707463	1	159705498	G	A	PASS	1	1.29988e-05	-0.0673627	0.7963	0.932584	-0.31337	0.793224	0.6928	1	rs951456808	intergenic	APCS(dist=116633),CRP(dist=6791)					Name=EH38D2229262	0.468	7.8669	11.92	5.826	3.9914	2.174	6.7097	2.9743	4.1573	17.65	7.4078	19.559	3.0631
crp_1_159705464_159707463	1	159705502	G	A	PASS	1	1.29988e-05	-1.89827	1.06103	0.0736023	-1.63426	1.05666	0.121952	1		intergenic	APCS(dist=116637),CRP(dist=6787)					Name=EH38D2229262	0.25	7.8669	10.976	4.9557	3.9914	2.174	0.36058	2.9743	4.0088	17.641	7.4078	19.644	3.0631
crp_1_159705464_159707463	1	159705507	A	G	PASS	74	0.000961913	2.68699	7.40051	0.716544	-1.11156	6.98672	0.873593	1	rs745626252	intergenic	APCS(dist=116642),CRP(dist=6782)					Name=EH38D2229262	6.148	7.8669	18.151	4.7533	3.8497	2.174	13.834	2.9743	3.8987	17.629	7.4078	19.757	3.0631
crp_1_159705464_159707463	1	159705513	A	C	PASS	1	1.29988e-05	-2.2037	0.960455	0.0217655	-2.21656	0.957968	0.020678	1		intergenic	APCS(dist=116648),CRP(dist=6776)					Name=EH38D2229262	0.1	7.8967	15.311	4.8628	3.0703	2.3006	4.1484	2.9743	3.7618	17.614	7.4078	19.901	3.0631
crp_1_159705464_159707463	1	159705525	C	T	PASS	1	1.29988e-05	-0.248941	1.05254	0.813032	-0.043711	1.03986	0.96647	1		intergenic	APCS(dist=116660),CRP(dist=6764)					Name=EH38D2229262	0.552	7.8967	12.417	5.0207	3.0703	2.3006	4.9814	2.9743	3.5438	17.587	7.4078	20.23	3.0631
crp_1_159705464_159707463	1	159705539	G	A	PASS	4	5.19953e-05	1.57991	1.85749	0.395015	0.890144	1.84182	0.628885	1	rs548321257	intergenic	APCS(dist=116674),CRP(dist=6750)					Name=EH38D2229262	1.11	7.8967	16.512	4.9272	3.4043	1.0861	6.3065	2.9743	3.7286	17.553	7.4078	20.698	3.0631
crp_1_159705464_159707463	1	159705544	C	T	PASS	12	0.000155986	-6.83178	3.12017	0.0285566	-5.56592	3.0263	0.065888	1	rs949391704	intergenic	APCS(dist=116679),CRP(dist=6745)					Name=EH38D2229262	0.413	7.8967	6.7741	5.6917	3.7124	1.5189	0.78967	2.9743	3.9062	17.542	6.7087	20.892	3.0631
crp_1_159705464_159707463	1	159705546	A	C	PASS	1	1.29988e-05	-0.911306	1.05991	0.389903	-0.975326	1.04981	0.352863	1		intergenic	APCS(dist=116681),CRP(dist=6743)					Name=EH38D2229262	0.206	7.8967	14.881	5.6917	5.6652	1.5189	4.9531	2.9743	3.7286	17.537	6.7087	20.975	3.0631
crp_1_159705464_159707463	1	159705560	G	A	PASS	1	1.29988e-05	-0.0112458	0.9216	0.990264	-0.104247	0.912614	0.909056	1		intergenic	APCS(dist=116695),CRP(dist=6729)					Name=EH38D2229262	0.24	7.7787	17.748	6.6522	5.4936	2.9433	1.13	2.9743	3.0554	17.506	5.8888	21.669	3.0631
crp_1_159705464_159707463	1	159705565	G	A	PASS	1	1.29988e-05	-0.308494	1.05489	0.769949	-0.491377	1.05009	0.639828	1		intergenic	APCS(dist=116700),CRP(dist=6724)					Name=EH38D2229262	1.089	7.7787	14.953	6.9657	5.3408	2.9433	6.8619	2.9743	2.7624	17.494	5.8888	21.978	3.0631
crp_1_159705464_159707463	1	159705579	A	G	PASS	1	1.29988e-05	-0.0127251	0.983629	0.989678	0.0356026	0.977969	0.97096	1		intergenic	APCS(dist=116714),CRP(dist=6710)					Name=EH38D2229262	1.439	8.8871	19.243	6.5026	4.9996	2.4635	11.518	2.9743	2.343	17.461	6.7087	23.145	3.0631
crp_1_159705464_159707463	1	159705593	G	C	PASS	2	2.59977e-05	0.14641	1.40198	0.916827	1.33739	1.38989	0.335937	1		intergenic	APCS(dist=116728),CRP(dist=6696)					Name=EH38D2229262	9.589	9.0483	28.204	6.3761	2.5153	4.2664	12.412	2.9743	2.2052	17.429	7.4078	25.18	3.0631
crp_1_159705464_159707463	1	159705607	A	T	PASS	1	1.29988e-05	-0.191593	0.921099	0.835225	-0.43334	0.913509	0.635237	1		intergenic	APCS(dist=116742),CRP(dist=6682)					Name=EH38D2229262	7.925	8.1342	20.02	5.4469	4.2	4.2664	13.526	2.9743	2.3204	17.398	8.0183	35.31	3.0631
crp_1_159705464_159707463	1	159705608	T	C	PASS	7	9.09918e-05	1.37311	2.32441	0.554698	0.916653	2.31215	0.691772	1	rs376932572	intergenic	APCS(dist=116743),CRP(dist=6681)					Name=EH38D2229262	10.03	8.1342	20.832	5.4726	4.2	4.2664	13.178	2.9743	2.3204	2.9319	8.0183	35.298	3.0631
crp_1_159705464_159707463	1	159705623	G	C	PASS	2	2.59977e-05	0.329497	1.33233	0.80467	0.466042	1.32945	0.725925	1		intergenic	APCS(dist=116758),CRP(dist=6666)					Name=EH38D2229262	0.447	6.6395	19.967	4.5662	3.5904	3.9606	4.265	2.9743	2.449	2.9319	8.0183	24.82	3.0631
crp_1_159705464_159707463	1	159705636	T	G	PASS	3	3.89965e-05	-1.00304	1.52719	0.511316	-0.0911148	1.50095	0.951594	1		intergenic	APCS(dist=116771),CRP(dist=6653)					Name=EH38D2229262	0.111	7.5544	17.191	4.9255	3.3754	2.6405	5.3674	2.9743	3.2653	2.9319	9.0464	22.861	3.0631
crp_1_159705464_159707463	1	159705644	A	G	PASS	2	2.59977e-05	-2.36353	1.35159	0.0803413	-1.93216	1.34551	0.151002	1	rs1043416294	intergenic	APCS(dist=116779),CRP(dist=6645)					Name=EH38D2229262	4.865	7.5544	17.101	4.8007	2.8452	4.1715	9.2393	2.9743	3.2797	2.9319	9.0464	22.055	3.0631
crp_1_159705464_159707463	1	159705646	C	T	PASS	1	1.29988e-05	-0.417472	0.847446	0.622278	-0.087567	0.839067	0.916882	1	rs1006466352	intergenic	APCS(dist=116781),CRP(dist=6643)					Name=EH38D2229262	1.124	7.5544	15.974	4.5777	2.8452	4.1936	6.9963	2.9743	3.0201	2.9319	9.0464	21.886	3.0631
crp_1_159705464_159707463	1	159705653	A	G	PASS	4	5.19953e-05	-1.70884	1.73504	0.324671	-1.49269	1.72227	0.386107	1	rs146720126	intergenic	APCS(dist=116788),CRP(dist=6636)					Name=EH38D2229262	0.035	9.836	13.802	4.3731	2.8775	4.51	1.6246	2.9743	3.7495	2.9319	9.0464	21.356	3.0631
crp_1_159705464_159707463	1	159705658	A	G	PASS	6	7.7993e-05	-3.02239	2.15625	0.161008	-2.7895	2.10677	0.185481	1	rs1050844417	intergenic	APCS(dist=116793),CRP(dist=6631)					Name=EH38D2229262	0.581	9.9027	11.703	5.1042	4.4681	4.914	5.2295	2.9743	4.5327	2.9319	9.8879	21.027	3.0631
crp_1_159705464_159707463	1	159705677	T	C	PASS	2	2.59977e-05	1.16833	1.83471	0.52426	1.02833	1.79589	0.566913	1	rs890954071	intergenic	APCS(dist=116812),CRP(dist=6612)					Name=EH38D2229262	0.665	7.5544	10.918	4.4703	7.3808	3.1851	1.9017	2.9743	4.4704	2.9319	10.547	20.02	3.0631
crp_1_159705464_159707463	1	159705678	A	G	PASS	367	0.00477057	-69.3517	16.0306	1.51708e-05	-19.1579	8.67988	0.0273027	1	rs115781027	intergenic	APCS(dist=116813),CRP(dist=6611)					Name=EH38D2229262	0.028	7.5544	9.0208	4.3273	7.3808	3.1851	0.55522	2.9743	4.4364	2.9319	10.547	19.974	3.0631
crp_1_159705464_159707463	1	159705678	C	G	PASS	1	1.29988e-05	0.904694	0.923737	0.32739	0.865702	0.922465	0.348005	1		intergenic	APCS(dist=116813),CRP(dist=6611)					Name=EH38D2229262	0.023	7.5544	12.409	4.3273	7.3808	3.1851	0.55522	2.9743	4.4364	2.9319	10.547	19.974	3.0631
crp_1_159705464_159707463	1	159705687	G	C	PASS	4	5.19953e-05	0.0387098	1.83487	0.983168	1.00294	1.81851	0.581279	1	rs1040010691	intergenic	APCS(dist=116822),CRP(dist=6602)					Name=EH38D2229262	0.033	7.5544	12.078	3.7883	7.3808	4.6075	0.90589	2.9743	5.4896	2.9319	10.662	19.593	3.0631
crp_1_159705464_159707463	1	159705694	C	T	PASS	3	3.89965e-05	1.78862	1.47566	0.225483	0.89917	1.46484	0.539325	1	rs898432068	intergenic	APCS(dist=116829),CRP(dist=6595)					Name=EH38D2229262	0.554	7.5544	14.764	3.7643	7.3808	4.6075	0.82685	2.9743	5.8107	2.9319	10.764	19.327	3.0631
crp_1_159705464_159707463	1	159705696	A	G	PASS	68	0.00088392	-4.78722	7.7336	0.535906	-8.69768	6.91493	0.20846	1	rs377557014	intergenic	APCS(dist=116831),CRP(dist=6593)					Name=EH38D2229262	0.713	7.5544	12.569	3.6973	7.3808	4.6075	4.9229	2.9743	5.5489	2.9319	10.764	19.254	3.0631
crp_1_159705464_159707463	1	159705706	G	A	PASS	430	0.0055895	7.5596	17.602	0.667578	-8.8098	7.32008	0.228779	1	rs145048321	intergenic	APCS(dist=116841),CRP(dist=6583)					Name=EH38D2229262	4.045	12.306	15.361	3.6788	8.0243	5.7205	7.1826	2.9743	5.4142	2.9319	11.144	18.918	3.0631
crp_1_159705464_159707463	1	159705724	T	C	PASS	8	0.000103991	-0.393011	2.70268	0.884383	-0.166204	2.67725	0.950499	1	rs968821623	intergenic	APCS(dist=116859),CRP(dist=6565)						0.042	9.3367	13.11	4.5806	9.7575	4.7195	0.28829	2.9743	5.6389	2.9319	11.144	18.394	3.0631
crp_1_159705464_159707463	1	159705728	C	A	PASS	1	1.29988e-05	-1.98706	0.846537	0.0189112	-1.98239	0.839037	0.0181424	1	rs1002956021	intergenic	APCS(dist=116863),CRP(dist=6561)						0.837	9.3367	13.163	4.5806	9.7575	4.7195	5.0317	2.9743	5.6342	2.9319	11.424	18.289	3.0631
crp_1_159705464_159707463	1	159705730	A	G	PASS	119	0.00154686	-25.11	10.1059	0.0129664	-11.7603	7.14605	0.099823	1	rs562111109	intergenic	APCS(dist=116865),CRP(dist=6559)						0.797	9.3367	10.213	4.3803	9.7575	5.7205	3.6204	2.9743	5.0152	2.9319	11.424	18.237	3.0631
crp_1_159705464_159707463	1	159705746	G	C	PASS	2	2.59977e-05	1.1868	1.12097	0.289725	1.18368	1.11448	0.288192	1	rs991695699	intergenic	APCS(dist=116881),CRP(dist=6543)						0.038	9.3367	12.666	3.9305	11.154	5.6911	0.65904	2.9743	4.9199	2.9319	11.424	17.852	3.0631
crp_1_159705464_159707463	1	159705751	C	T	PASS	3	3.89965e-05	-1.46029	1.30577	0.263424	-0.851162	1.29917	0.512366	1	rs1022269561	intergenic	APCS(dist=116886),CRP(dist=6538)						0.64	9.3367	12.296	3.9869	10.42	4.2202	3.8993	2.9743	4.2437	2.9319	11.424	17.741	3.0631
crp_1_159705464_159707463	1	159705767	T	C	PASS	3	3.89965e-05	-0.35755	1.66317	0.829782	-0.127263	1.65058	0.938543	1	rs768105737	intergenic	APCS(dist=116902),CRP(dist=6522)						0.658	7.5632	12.296	3.5155	9.2461	3.6789	5.4996	2.9743	4.3796	2.9319	11.687	17.41	3.0631
crp_1_159705464_159707463	1	159705771	A	G	PASS	1	1.29988e-05	-0.642105	0.866041	0.458435	-0.695406	0.858922	0.418155	1	rs958492112	intergenic	APCS(dist=116906),CRP(dist=6518)						0.614	7.5632	11.782	3.5155	6.9561	3.6619	6.4027	2.9743	4.5619	2.9319	11.687	17.332	3.0631
crp_1_159705464_159707463	1	159705777	T	C	PASS	1	1.29988e-05	-0.0314815	0.960979	0.973866	-0.0303737	0.954422	0.974612	1		intergenic	APCS(dist=116912),CRP(dist=6512)						1.939	7.5632	11.782	3.4384	5.5497	3.6619	3.4707	2.9743	4.5917	2.9319	11.771	17.218	3.0631
crp_1_159705464_159707463	1	159705780	T	A	PASS	1	1.29988e-05	0.0423587	0.863072	0.960856	0.292563	0.857361	0.732925	1	rs189030698	intergenic	APCS(dist=116915),CRP(dist=6509)						0.466	7.5632	11.199	3.4769	5.1425	3.6619	1.204	2.9743	4.4341	2.9319	11.771	17.163	3.0631
crp_1_159705464_159707463	1	159705785	A	T	PASS	1	1.29988e-05	-0.984763	0.845669	0.24423	-0.510171	0.840375	0.543801	1	rs923609654	intergenic	APCS(dist=116920),CRP(dist=6504)						0.893	6.6487	12.913	3.4138	5.1425	3.6619	1.4727	2.9743	3.5574	2.9319	11.771	17.073	3.0631
crp_1_159705464_159707463	1	159705795	G	A	PASS	2	2.59977e-05	-1.26956	1.42364	0.372518	-1.50192	1.40822	0.28618	1	rs527645850	intergenic	APCS(dist=116930),CRP(dist=6494)						1.098	6.6487	11.386	3.2506	3.9366	2.6508	4.4008	2.9743	3.5024	2.9319	11.771	16.9	3.0631
crp_1_159705464_159707463	1	159705799	C	G	PASS	1	1.29988e-05	-0.853534	0.923293	0.355255	-0.414223	0.920692	0.65278	1		intergenic	APCS(dist=116934),CRP(dist=6490)						0.382	6.6487	12.681	3.2872	4.858	2.6508	5.02	2.9743	3.4017	2.9319	11.771	16.833	3.0631
crp_1_159705464_159707463	1	159705815	A	G	PASS	333	0.00432861	59.7824	15.8468	0.000161611	23.7466	11.8347	0.0447997	1	rs148326911	intergenic	APCS(dist=116950),CRP(dist=6474)						0.02	7.5615	8.7781	4.4618	5.0243	1.523	0.23102	2.9743	3.6442	2.9319	11.615	16.581	3.0631
crp_1_159705464_159707463	1	159705826	T	C	PASS	6	7.7993e-05	-2.56792	2.19684	0.242438	-2.44546	2.18466	0.262977	1	rs912337308	intergenic	APCS(dist=116961),CRP(dist=6463)						4.855	7.5615	11.188	4.7338	3.0523	1.9743	4.2336	2.9743	3.1917	2.9319	11.615	16.417	3.0631
crp_1_159705464_159707463	1	159705855	A	C	PASS	19	0.000246978	0.898622	3.87232	0.816489	0.134324	3.55907	0.969894	1	rs535026922	intergenic	APCS(dist=116990),CRP(dist=6434)						0.221	9.4357	12.482	5.1377	2.2724	1.116	3.1772	2.9743	3.0938	2.9319	11.38	16.02	3.0631
crp_1_159705464_159707463	1	159705859	A	T	PASS	1	1.29988e-05	-0.342262	0.959591	0.721335	-0.249253	0.955866	0.794276	1		intergenic	APCS(dist=116994),CRP(dist=6430)						0.347	9.4357	8.3431	5.2548	2.6326	1.116	1.0405	2.9743	3.0602	2.9319	11.38	15.968	3.0631
crp_1_159705464_159707463	1	159705862	G	A	PASS	1	1.29988e-05	0.44601	1.05132	0.671392	0.44792	1.03929	0.666479	1		intergenic	APCS(dist=116997),CRP(dist=6427)						1.248	9.4357	9.0448	4.6206	2.6326	1.116	3.6281	2.9743	3.2248	2.9319	11.38	15.93	3.0631
crp_1_159705464_159707463	1	159705864	G	A	PASS	1	1.29988e-05	-0.949816	0.959605	0.322272	-1.03018	0.957969	0.282206	1		intergenic	APCS(dist=116999),CRP(dist=6425)						5.232	7.7816	8.0152	4.8049	2.6326	1.116	5.5687	2.9743	3.0602	2.9319	11.38	15.905	3.0631
crp_1_159705464_159707463	1	159705868	T	G	PASS	1	1.29988e-05	0.667375	0.855561	0.435365	0.52262	0.854436	0.540766	1		intergenic	APCS(dist=117003),CRP(dist=6421)						5.115	7.7816	11.645	5.0392	2.6326	0.6555	8.239	2.9743	2.4101	2.9319	11.38	15.856	3.0631
crp_1_159705464_159707463	1	159705874	G	A	PASS	11	0.000142987	2.23943	2.96594	0.450218	-1.48653	2.91931	0.610607	1	rs569619331	intergenic	APCS(dist=117009),CRP(dist=6415)						7.609	7.9018	11.326	5.5849	2.6326	0.6555	9.1714	2.9743	2.4132	2.9319	11.099	15.785	3.0631
crp_1_159705464_159707463	1	159705878	G	A	PASS	1	1.29988e-05	0.435528	0.987824	0.659288	0.825234	0.980264	0.399873	1	rs61821594	intergenic	APCS(dist=117013),CRP(dist=6411)						1.381	7.9018	7.8642	5.5808	2.3858	0.98839	1.6853	2.9743	3.0272	2.9319	11.099	15.738	3.0631
crp_1_159705464_159707463	1	159705880	C	A	PASS	1	1.29988e-05	0.0968933	0.960688	0.919663	0.249805	0.957496	0.794174	1		intergenic	APCS(dist=117015),CRP(dist=6409)						0.842	7.9018	6.9426	5.6526	2.3858	0.98839	1.9916	2.9743	3.1609	2.9319	11.099	15.715	3.0631
crp_1_159705464_159707463	1	159705882	T	C	PASS	3	3.89965e-05	0.347112	1.61887	0.830222	-0.140734	1.61003	0.930345	1	rs942040773	intergenic	APCS(dist=117017),CRP(dist=6407)						1.872	7.9018	7.9032	5.5915	2.3627	0.98839	6.1764	2.9743	3.4526	2.9319	11.099	15.692	3.0631
crp_1_159705464_159707463	1	159705884	T	C	PASS	1	1.29988e-05	0.621142	0.922635	0.500803	1.00589	0.907194	0.267522	1		intergenic	APCS(dist=117019),CRP(dist=6405)						4.205	7.9018	6.4425	5.7508	2.3627	1.5127	5.0601	2.9743	3.5896	2.9319	11.099	15.669	3.0631
crp_1_159705464_159707463	1	159705895	C	G	PASS	1	1.29988e-05	0.165926	0.923336	0.857386	0.507367	0.915285	0.579355	1		intergenic	APCS(dist=117030),CRP(dist=6394)						0.669	7.9018	5.7853	5.6071	2.4381	1.3216	1.6256	2.9743	3.7605	2.9319	10.798	15.547	3.0631
crp_1_159705464_159707463	1	159705898	G	C	PASS	1	1.29988e-05	0.0888192	0.856966	0.917452	0.337801	0.854305	0.69254	1		intergenic	APCS(dist=117033),CRP(dist=6391)					Name=EH38D2229263	0.064	7.9018	6.1865	5.6947	2.4381	1.3216	0.10394	2.9743	3.8409	2.9319	10.705	15.514	3.0631
crp_1_159705464_159707463	1	159705909	A	G	PASS	2	2.59977e-05	-2.75454	1.29112	0.0328871	-2.81456	1.27823	0.0276709	1	rs536811432	intergenic	APCS(dist=117044),CRP(dist=6380)					Name=EH38D2229263	0.324	12.297	10.835	6.1522	2.7927	1.5671	0.5818	2.9743	3.5579	2.9319	10.378	15.398	3.0631
crp_1_159705464_159707463	1	159705917	C	T	PASS	1	1.29988e-05	-0.550119	0.922949	0.551145	-0.49279	0.919498	0.592004	1		intergenic	APCS(dist=117052),CRP(dist=6372)					Name=EH38D2229263	2.783	12.3	10.867	6.2316	3.2848	1.5671	7.3425	2.9743	3.5926	2.9319	10.024	15.316	3.0631
crp_1_159705464_159707463	1	159705925	G	A	PASS	1	1.29988e-05	-0.230479	0.797502	0.77258	-0.315374	0.792178	0.690549	1		intergenic	APCS(dist=117060),CRP(dist=6364)					Name=EH38D2229263	0.622	7.9094	10.444	6.5403	3.2848	2.7082	1.4744	2.9743	3.6675	2.9319	9.6394	15.236	3.0631
crp_1_159705464_159707463	1	159705932	C	T	PASS	16	0.000207981	4.65177	3.72385	0.211598	5.4391	3.64801	0.135968	1	rs567020190	intergenic	APCS(dist=117067),CRP(dist=6357)					Name=EH38D2229263	1.681	7.9094	11.188	6.4952	5.3832	3.1352	3.8292	2.9743	3.6415	2.9319	9.6394	15.168	3.0631
crp_1_159705464_159707463	1	159705942	A	T	PASS	1	1.29988e-05	-0.959109	0.958288	0.316896	-1.1132	0.953941	0.243232	1		intergenic	APCS(dist=117077),CRP(dist=6347)					Name=EH38D2229263	4.373	7.9094	13.149	6.1748	4.7372	1.4884	6.0989	2.9743	3.7016	2.9319	10.024	15.074	3.0631
crp_1_159705464_159707463	1	159705945	C	G	PASS	1	1.29988e-05	-0.719865	0.772374	0.351328	-0.54382	0.771682	0.480984	1		intergenic	APCS(dist=117080),CRP(dist=6344)					Name=EH38D2229263	0.612	7.9094	12.907	6.0411	5.2322	1.4884	4.061	2.9743	3.6378	2.9319	9.8879	15.046	3.0631
crp_1_159705464_159707463	1	159705960	G	A	PASS	1	1.29988e-05	0.350772	1.05839	0.740328	0.390569	1.03725	0.706513	1		intergenic	APCS(dist=117095),CRP(dist=6329)					Name=EH38D2229263	4.757	10.986	12.405	6.3381	4.5011	2.2029	6.4673	2.9743	3.8818	2.9319	9.8879	14.911	3.0631
crp_1_159705464_159707463	1	159705962	G	A	PASS	1	1.29988e-05	-0.00192541	0.987724	0.998445	0.213225	0.980579	0.827859	1		intergenic	APCS(dist=117097),CRP(dist=6327)					Name=EH38D2229263	11.62	10.502	16.436	6.2525	4.5011	2.2029	12.592	2.9743	3.6727	2.9319	9.8879	14.894	3.0631
crp_1_159705464_159707463	1	159705964	T	A	PASS	2	2.59977e-05	0.120645	1.30393	0.926282	0.0801248	1.29196	0.950548	1	rs1051860443	intergenic	APCS(dist=117099),CRP(dist=6325)					Name=EH38D2229263	3.819	10.502	12.476	6.2663	4.5011	2.2029	5.4846	2.9743	3.7803	2.9319	9.8879	14.876	3.0631
crp_1_159705464_159707463	1	159705987	A	G	PASS	1	1.29988e-05	0.905648	0.96196	0.346468	0.841698	0.952806	0.377026	1	rs1035759058	intergenic	APCS(dist=117122),CRP(dist=6302)					Name=EH38D2229263	9.67	10.786	11.361	7.3185	4.3124	4.7273	9.0855	2.9743	3.8112	2.9319	9.0464	14.681	3.0631
crp_1_159705464_159707463	1	159705990	C	T	PASS	1	1.29988e-05	0.551534	0.930086	0.553186	0.182603	0.927628	0.843945	1		intergenic	APCS(dist=117125),CRP(dist=6299)					Name=EH38D2229263	11.59	10.786	10.965	7.2875	4.7625	4.1763	9.8875	2.9743	3.8112	2.9319	9.4865	14.657	3.0631
crp_1_159705464_159707463	1	159705991	A	G	PASS	1	1.29988e-05	-0.294093	0.968367	0.761357	0.0136059	0.962598	0.988723	1		intergenic	APCS(dist=117126),CRP(dist=6298)					Name=EH38D2229263	9.737	10.786	12.754	7.4189	4.7625	4.2351	9.4896	2.9743	3.8112	2.9319	9.4865	14.649	3.0631
crp_1_159705464_159707463	1	159706014	T	C	PASS	4	5.19953e-05	0.891244	1.45903	0.541301	0.906496	1.43564	0.527765	1		intergenic	APCS(dist=117149),CRP(dist=6275)					Name=EH38D2229263	2.878	14.352	11.361	7.7498	5.3246	5.9469	5.1779	2.9743	3.3959	2.9319	9.4865	14.467	3.0631
crp_1_159705464_159707463	1	159706017	A	G	PASS	2	2.59977e-05	-0.769637	1.31605	0.558676	-0.558743	1.30486	0.668505	1		intergenic	APCS(dist=117152),CRP(dist=6272)					Name=EH38D2229263	2.274	14.352	11.338	7.6584	5.3246	5.9469	7.8097	2.9743	1.7614	2.9319	9.4865	14.444	3.0631
crp_1_159705464_159707463	1	159706024	T	C	PASS	1	1.29988e-05	0.586165	0.930278	0.528632	0.87104	0.921862	0.344725	1		intergenic	APCS(dist=117159),CRP(dist=6265)					Name=EH38D2229263	2.22	13.86	11.488	7.4929	5.8103	5.9469	3.9081	2.9743	2.9209	2.9319	9.4865	14.391	3.0631
crp_1_159705464_159707463	1	159706030	T	C	PASS	1	1.29988e-05	0.493664	0.796565	0.535428	0.41948	0.793787	0.597185	1	rs577533633	intergenic	APCS(dist=117165),CRP(dist=6259)					Name=EH38D2229263	0.301	13.86	9.7484	7.7449	6.6839	6.38	3.0924	2.9743	3.01	2.9319	9.4865	14.346	3.0631
crp_1_159705464_159707463	1	159706031	A	G	PASS	1	1.29988e-05	-0.289096	0.963726	0.764194	-0.200021	0.957816	0.834581	1	rs968373711	intergenic	APCS(dist=117166),CRP(dist=6258)					Name=EH38D2229263	0.856	15.798	13.075	7.7449	6.6839	6.38	7.8377	2.9743	3.0342	2.9319	9.4865	14.339	3.0631
crp_1_159705464_159707463	1	159706033	T	C	PASS	5	6.49942e-05	2.23124	1.63884	0.173365	2.76556	1.63565	0.0908739	1	rs977697450	intergenic	APCS(dist=117168),CRP(dist=6256)					Name=EH38D2229263	0.195	15.798	10.8	7.6723	7.0141	5.2014	1.5502	2.9743	3.0342	2.9319	9.4865	14.324	3.0631
crp_1_159705464_159707463	1	159706035	G	T	PASS	2	2.59977e-05	2.19279	1.30595	0.0931362	2.22333	1.27167	0.0804025	1	rs1031915798	intergenic	APCS(dist=117170),CRP(dist=6254)					Name=EH38D2229263	13.59	22.929	16.078	7.6723	7.0141	5.2014	15.839	2.9743	3.0303	2.9319	9.4865	14.31	3.0631
crp_1_159705464_159707463	1	159706043	A	G	PASS	2	2.59977e-05	-0.252698	1.2888	0.844553	-0.683828	1.28406	0.594344	1		intergenic	APCS(dist=117178),CRP(dist=6246)					Name=EH38D2229263	4.67	13.86	10.965	7.3328	8.4182	4.7273	5.7602	2.9743	2.874	2.9319	9.4865	14.252	3.0631
crp_1_159705464_159707463	1	159706063	C	G	PASS	4	5.19953e-05	-0.53333	1.7552	0.761237	-0.738597	1.74887	0.672785	1	rs999870767	intergenic	APCS(dist=117198),CRP(dist=6226)					Name=EH38D2229263	13.4	16.665	13.864	7.4211	7.8738	5.6625	12.89	2.9743	2.569	2.9319	9.0464	14.111	3.0631
crp_1_159705464_159707463	1	159706072	A	T	PASS	2	2.59977e-05	1.37287	1.3038	0.292352	1.23588	1.28148	0.334838	1	rs1034238284	intergenic	APCS(dist=117207),CRP(dist=6217)					Name=EH38D2229263	19.36	18.571	18.381	7.3632	6.1353	5.6625	18.516	2.9743	2.4978	2.9319	9.0464	14.05	3.0631
crp_1_159705464_159707463	1	159706087	C	G	PASS	1	1.29988e-05	-0.632415	0.855793	0.459918	-0.763694	0.850927	0.36946	1		intergenic	APCS(dist=117222),CRP(dist=6202)					Name=EH38D2229263	1.233	15.718	13.075	7.3124	5.4819	4.0869	3.3445	2.9743	2.1629	2.9319	9.2204	13.95	3.0631
crp_1_159705464_159707463	1	159706090	T	C	PASS	1	1.29988e-05	-0.0336206	0.925838	0.971032	0.107958	0.922979	0.906886	1		intergenic	APCS(dist=117225),CRP(dist=6199)					Name=EH38D2229263	9.069	15.718	13.729	7.1144	4.0661	3.0026	9.8085	2.9743	2.1629	2.9319	9.2204	13.931	3.0631
crp_1_159705464_159707463	1	159706111	C	G	PASS	1	1.29988e-05	-1.1861	0.963811	0.21846	-1.22155	0.955484	0.201088	1		intergenic	APCS(dist=117246),CRP(dist=6178)					Name=EH38D2229263	17.64	18.242	16.429	5.407	3.0874	1.3508	16.707	2.9743	3.5607	2.9319	9.2204	13.797	3.0631
crp_1_159705464_159707463	1	159706115	C	T	PASS	1	1.29988e-05	-1.52449	0.847139	0.0719271	-1.33084	0.835849	0.111339	1	rs912286165	intergenic	APCS(dist=117250),CRP(dist=6174)					Name=EH38D2229263	15.99	17.606	12.05	4.9869	3.0874	1.3508	15.204	2.9743	3.4553	2.9319	9.2204	13.772	3.0631
crp_1_159705464_159707463	1	159706140	G	C	PASS	1	1.29988e-05	1.01788	0.926566	0.271963	0.904928	0.919668	0.325129	1		intergenic	APCS(dist=117275),CRP(dist=6149)					Name=EH38D2229263	16.45	16.504	14.371	4.539	4.7254	6.2483	14.69	2.9743	4.3077	2.9319	9.2204	13.621	3.0631
crp_1_159705464_159707463	1	159706144	C	A	PASS	5	6.49942e-05	-2.24692	2.14614	0.295119	-2.03751	2.12528	0.337707	1	rs540052835	intergenic	APCS(dist=117279),CRP(dist=6145)					Name=EH38D2229263	18.89	19.592	17.979	4.3516	4.7254	5.2034	18.305	2.9743	4.1661	2.9319	9.2204	13.597	3.0631
crp_1_159705464_159707463	1	159706149	G	A	PASS	2	2.59977e-05	2.10657	1.32841	0.112789	2.75252	1.32135	0.0372405	1		intergenic	APCS(dist=117284),CRP(dist=6140)					Name=EH38D2229263	16.72	16.276	13.087	4.41	4.7254	5.2034	15.563	2.9743	4.2711	2.9319	9.2204	13.568	3.0631
crp_1_159705464_159707463	1	159706151	G	A	PASS	4	5.19953e-05	0.860099	1.78961	0.630797	1.09297	1.75663	0.533812	1	rs917082189	intergenic	APCS(dist=117286),CRP(dist=6138)					Name=EH38D2229263	17.04	18.242	18.782	4.328	4.7254	5.2034	16.509	2.9743	4.3003	2.9319	9.2204	13.556	3.0631
crp_1_159705464_159707463	1	159706159	G	A	PASS	1	1.29988e-05	-1.03333	0.960235	0.281874	-0.687958	0.955545	0.471547	1		intergenic	APCS(dist=117294),CRP(dist=6130)					Name=EH38D2229263	14.85	18.242	13.879	4.3246	5.0013	5.1377	14.349	2.9743	4.3003	2.9319	9.2204	13.51	3.0631
crp_1_159705464_159707463	1	159706166	G	A	PASS	42	0.000545951	-13.1042	5.37817	0.0148282	-10.1434	5.21533	0.0517854	1	rs983518920	intergenic	APCS(dist=117301),CRP(dist=6123)					Name=EH38D2229263	16.44	20.763	22.024	4.3967	5.5136	5.1198	19.031	2.9743	3.9445	2.9319	8.7606	13.471	3.0631
crp_1_159705464_159707463	1	159706174	A	G	PASS	1	1.29988e-05	-0.44508	0.854444	0.602436	-0.456976	0.841271	0.586994	1	rs3122008	intergenic	APCS(dist=117309),CRP(dist=6115)					Name=EH38D2229263	7.827	13.897	12.371	4.1327	5.9859	5.0415	11.893	2.9743	4.5906	2.9319	8.7606	13.426	3.0631
crp_1_159705464_159707463	1	159706175	C	A	PASS	2	2.59977e-05	1.17202	1.30621	0.369578	1.37274	1.29687	0.289826	1	rs907962075	intergenic	APCS(dist=117310),CRP(dist=6114)					Name=EH38D2229263	0.791	13.897	8.7313	4.1978	6.1591	5.1198	3.1201	2.9743	4.5861	2.9319	8.7606	13.42	3.0631
crp_1_159705464_159707463	1	159706184	A	G	PASS	2	2.59977e-05	1.12073	1.35739	0.408999	1.0756	1.3505	0.425777	1		intergenic	APCS(dist=117319),CRP(dist=6105)					Name=EH38D2229263	0.128	10.347	7.5163	3.7501	8.0582	5.9664	1.1039	2.9743	4.2165	2.9319	8.7606	13.371	3.0631
crp_1_159705464_159707463	1	159706186	C	T	PASS	1	1.29988e-05	-0.477674	0.966172	0.621025	-0.318999	0.963374	0.740549	1		intergenic	APCS(dist=117321),CRP(dist=6103)					Name=EH38D2229263	6.221	10.347	10.521	4.0296	8.0582	5.9062	11.616	2.9743	4.3674	2.9319	8.7606	13.36	3.0631
crp_1_159705464_159707463	1	159706203	G	A	PASS	1	1.29988e-05	0.392753	0.988131	0.691021	0.917427	0.980229	0.349309	1		intergenic	APCS(dist=117338),CRP(dist=6086)					Name=EH38D2229263	1.986	10.137	8.0931	2.8124	5.716	5.7867	1.5041	2.9743	3.4934	2.9319	8.2521	13.269	3.0631
crp_1_159705464_159707463	1	159706227	C	T	PASS	2	2.59977e-05	0.991228	1.28339	0.439905	1.16687	1.27108	0.358611	1		intergenic	APCS(dist=117362),CRP(dist=6062)					Name=EH38D2229263	1.771	13.51	11.109	2.782	3.5652	6.65	4.7206	2.9743	3.07	2.9319	7.6841	13.144	3.0631
crp_1_159705464_159707463	1	159706235	A	G	PASS	2	2.59977e-05	0.914967	1.35813	0.500504	0.778403	1.34423	0.562541	1	rs562296143	intergenic	APCS(dist=117370),CRP(dist=6054)					Name=EH38D2229263	4.604	15.754	8.0569	2.4248	2.9251	7.3685	6.8157	2.9743	3.1463	2.9319	7.6841	13.104	3.0631
crp_1_159705464_159707463	1	159706237	T	C	PASS	1	1.29988e-05	-0.508582	0.740327	0.492102	-0.519301	0.738715	0.482069	1		intergenic	APCS(dist=117372),CRP(dist=6052)					Name=EH38D2229263	3.564	15.754	8.4698	2.259	3.5912	7.3876	6.1877	2.9743	2.7669	2.9319	7.6841	13.094	3.0631
crp_1_159705464_159707463	1	159706256	T	C	PASS	1	1.29988e-05	-1.12785	0.847156	0.183077	-0.808756	0.841566	0.336545	1	rs1013004286	intergenic	APCS(dist=117391),CRP(dist=6033)						2.199	1.8533	8.6556	2.1167	3.0808	6.6772	1.4622	2.9743	3.4692	2.9319	7.4078	13.001	3.0631
crp_1_159705464_159707463	1	159706257	A	G	PASS	1	1.29988e-05	-0.145582	0.921916	0.874526	-0.0797388	0.919484	0.930893	1	rs890623902	intergenic	APCS(dist=117392),CRP(dist=6032)						0.628	1.8533	5.7138	2.1652	3.0808	6.6772	1.6006	2.9743	3.4651	2.9319	7.4078	12.996	3.0631
crp_1_159705464_159707463	1	159706275	G	A	PASS	5	6.49942e-05	-1.44403	1.84642	0.434174	-0.277846	1.74659	0.873607	1	rs1043572205	intergenic	APCS(dist=117410),CRP(dist=6014)						7.116	2.9994	10.308	1.7162	2.4089	4.8817	7.8413	2.9743	2.9003	2.9319	5.8888	12.91	3.0631
crp_1_159705464_159707463	1	159706285	T	G	PASS	1	1.29988e-05	-0.742358	0.912128	0.415717	-0.811522	0.904481	0.369599	1		intergenic	APCS(dist=117420),CRP(dist=6004)						0.446	2.9994	10.773	2.1294	2.4089	4.8817	1.547	2.9743	2.7471	2.9319	5.8888	12.863	3.0631
crp_1_159705464_159707463	1	159706295	A	C	PASS	2	2.59977e-05	-1.14813	1.30481	0.378901	-1.32664	1.29493	0.305605	1	rs1041431988	intergenic	APCS(dist=117430),CRP(dist=5994)						1.789	8.1331	10.336	3.2054	3.3284	4.1746	2.2054	2.9743	2.5496	2.9319	5.8888	12.817	3.0631
crp_1_159705464_159707463	1	159706299	C	T	PASS	42	0.000545951	-13.1042	5.37817	0.0148282	-10.1434	5.21533	0.0517854	1	rs904282462	intergenic	APCS(dist=117434),CRP(dist=5990)						1	8.1331	8.9317	3.1937	3.112	4.1746	1.7531	2.9743	2.526	2.9319	5.8888	12.799	3.0631
crp_1_159705464_159707463	1	159706328	C	A	PASS	1	1.29988e-05	0.313162	0.796167	0.694071	0.515897	0.790222	0.513852	1		intergenic	APCS(dist=117463),CRP(dist=5961)						1.598	8.2756	9.433	2.4515	0.80286	3.8985	4.1487	2.9743	2.6196	2.9319	4.8767	12.671	3.0631
crp_1_159705464_159707463	1	159706338	C	A	PASS	1	1.29988e-05	0.847621	1.05193	0.420373	0.638327	1.03979	0.539282	1		intergenic	APCS(dist=117473),CRP(dist=5951)						5.615	8.1408	10.772	1.7039	1.423	2.8867	7.2912	2.9743	3.5292	2.9319	4.8767	12.628	3.0631
crp_1_159705464_159707463	1	159706350	A	G	PASS	3	3.89965e-05	-1.4842	1.65547	0.369963	-1.25067	1.64039	0.445807	1	rs1031863223	intergenic	APCS(dist=117485),CRP(dist=5939)						2.361	8.1408	9.6145	1.4689	1.1992	2.0352	5.4496	2.9743	3.4375	2.9319	4.8767	12.577	3.0631
crp_1_159705464_159707463	1	159706361	A	G	PASS	1	1.29988e-05	0.657619	0.84749	0.437772	0.733543	0.844654	0.385146	1	rs954974388	intergenic	APCS(dist=117496),CRP(dist=5928)						2.126	11.41	9.9737	0.80808	1.1992	3.4282	8.6243	2.9743	3.1587	2.9319	4.8767	12.532	3.0631
crp_1_159705464_159707463	1	159706363	G	A	PASS	1	1.29988e-05	-0.0143073	0.855955	0.986664	0.0907435	0.851814	0.915162	1		intergenic	APCS(dist=117498),CRP(dist=5926)						5.75	11.41	11.021	0.71243	1.1992	3.4282	6.9276	2.9743	3.1587	2.9319	4.8767	12.524	3.0631
crp_1_159705464_159707463	1	159706370	G	A	PASS	101	0.00131288	-6.80332	9.29284	0.464105	3.03886	8.71378	0.727284	1	rs115292478	intergenic	APCS(dist=117505),CRP(dist=5919)						0.593	11.41	8.6153	0.4726	1.7064	3.4282	1.599	2.9743	3.2949	2.9319	4.8767	12.495	3.0631
crp_1_159705464_159707463	1	159706371	C	T	PASS	8	0.000103991	-2.42305	2.67019	0.364171	-0.481209	2.64856	0.855828	1	rs764128727	intergenic	APCS(dist=117506),CRP(dist=5918)						4.223	11.41	8.9317	0.4726	0.91459	3.4282	3.1421	2.9743	3.2949	2.9319	4.8767	12.491	3.0631
crp_1_159705464_159707463	1	159706392	A	G	PASS	5	6.49942e-05	-0.798499	1.96915	0.685107	-0.125312	1.95366	0.948857	1	rs964089686	intergenic	APCS(dist=117527),CRP(dist=5897)						1.871	12.861	9.606	0.42499	1.2142	4.3491	8.3778	2.9743	4.3957	2.9319	4.8767	12.408	3.0631
crp_1_159705464_159707463	1	159706399	C	T	PASS	9	0.000116989	5.35434	2.61963	0.0409607	4.22172	2.34538	0.0718578	1	rs12060560	intergenic	APCS(dist=117534),CRP(dist=5890)						0.444	12.738	8.6153	0.43233	0.66611	4.4733	0.56479	2.9743	4.3957	2.9319	4.8767	12.381	3.0631
crp_1_159705464_159707463	1	159706404	G	A	PASS	2	2.59977e-05	-0.356667	1.19078	0.76454	-0.580717	1.18415	0.623845	1		intergenic	APCS(dist=117539),CRP(dist=5885)						2.067	12.738	9.433	0.415	0.66611	4.4733	4.5566	2.9743	4.2692	2.9319	4.8767	12.363	3.0631
crp_1_159705464_159707463	1	159706419	A	G	PASS	1	1.29988e-05	0.602041	1.06106	0.570444	0.82032	1.05704	0.437717	1		intergenic	APCS(dist=117554),CRP(dist=5870)						7.736	12.741	10.047	0.63879	0.58793	4.5315	9.2255	2.9743	4.2604	2.9319	3.5138	12.307	3.0631
crp_1_159705464_159707463	1	159706427	C	T	PASS	1	1.29988e-05	0.218005	0.943648	0.817296	0.238438	0.93903	0.799558	1	rs1014988216	intergenic	APCS(dist=117562),CRP(dist=5862)						10.67	12.871	11.264	0.78267	0.67543	2.4279	12.161	2.9743	3.7148	2.9319	3.5138	12.279	3.0631
crp_1_159705464_159707463	1	159706429	C	T	PASS	1	1.29988e-05	1.04062	0.986158	0.291324	0.954229	0.981915	0.331148	1		intergenic	APCS(dist=117564),CRP(dist=5860)						8.995	12.871	10.008	0.78267	0.67543	2.4279	10.443	2.9743	3.4103	2.9319	3.5138	12.271	3.0631
crp_1_159705464_159707463	1	159706456	C	T	PASS	8	0.000103991	1.49422	2.38747	0.531408	0.833756	2.34803	0.722524	1	rs533500500	intergenic	APCS(dist=117591),CRP(dist=5833)						2.165	8.4901	8.3415	1.1085	3.2094	0.66879	4.6583	2.9743	2.7247	2.9319	3.5138	12.176	3.0631
crp_1_159705464_159707463	1	159706457	A	T	PASS	1	1.29988e-05	-1.44219	0.961013	0.133435	-0.890169	0.953437	0.350488	1		intergenic	APCS(dist=117592),CRP(dist=5832)						1.694	8.4901	8.3051	1.1799	3.2094	0.66879	4.827	2.9743	2.7247	2.9319	3.5138	12.173	3.0631
crp_1_159705464_159707463	1	159706479	T	C	PASS	4	5.19953e-05	1.70707	1.66032	0.303874	1.46794	1.64312	0.371652	1	rs530760549	intergenic	APCS(dist=117614),CRP(dist=5810)						0.641	2.3479	5.8361	1.5358	3.2327	0.52253	1.6607	2.9743	2.721	2.9319	3.5138	12.098	3.0631
crp_1_159705464_159707463	1	159706498	C	T	PASS	2	2.59977e-05	-1.72744	1.48713	0.245401	-1.63766	1.47574	0.26712	1	rs912137898	intergenic	APCS(dist=117633),CRP(dist=5791)						11.41	2.3479	14.861	1.3893	2.0572	0.43245	14.739	2.9743	1.9735	2.9319	3.5138	12.035	3.0631
crp_1_159705464_159707463	1	159706507	C	T	PASS	3	3.89965e-05	1.65854	1.48478	0.263985	1.03328	1.44755	0.475345	1	rs948763065	intergenic	APCS(dist=117642),CRP(dist=5782)						1.089	2.3479	8.6755	1.4653	3.3435	2.8307	3.7137	2.9743	2.444	2.9319	3.5138	12.006	3.0631
crp_1_159705464_159707463	1	159706526	A	G	PASS	10	0.000129988	-2.08065	2.78125	0.454402	-1.86367	2.67019	0.485206	1	rs1042295410	intergenic	APCS(dist=117661),CRP(dist=5763)						0.179	1.8324	8.0992	1.2533	3.1517	3.6333	0.95671	2.9743	2.4208	2.9319	3.5138	11.946	3.0631
crp_1_159705464_159707463	1	159706528	A	G	PASS	3	3.89965e-05	-1.44363	1.56278	0.355611	-1.28513	1.54316	0.404961	1	rs904714766	intergenic	APCS(dist=117663),CRP(dist=5761)						0.039	1.8324	6.1511	1.2533	3.1517	3.6333	0.21783	2.9743	2.5415	2.9319	3.5138	11.94	3.0631
crp_1_159705464_159707463	1	159706532	T	G	PASS	1	1.29988e-05	-1.39233	0.924487	0.132051	-1.37256	0.919962	0.135705	1		intergenic	APCS(dist=117667),CRP(dist=5757)						2.163	1.8324	9.3404	1.2533	3.1517	2.2116	3.3924	2.9743	2.464	2.9319	3.5138	11.927	3.0631
crp_1_159705464_159707463	1	159706536	C	T	PASS	1	1.29988e-05	-1.14984	1.05255	0.274642	-1.07418	1.04733	0.305063	1	rs144078145	intergenic	APCS(dist=117671),CRP(dist=5753)						1.62	1.8324	7.4751	1.4956	3.1517	2.3878	3.6976	2.9743	2.4142	2.9319	3.5138	11.915	3.0631
crp_1_159705464_159707463	1	159706548	G	A	PASS	1	1.29988e-05	-2.24186	1.05385	0.0333942	-2.03695	1.05053	0.0525053	1	rs146911757	intergenic	APCS(dist=117683),CRP(dist=5741)						2.344	0.77233	7.4751	2.5038	5.9554	2.3878	2.3422	2.9743	2.3911	2.9319	3.5138	11.878	3.0631
crp_1_159705464_159707463	1	159706551	C	T	PASS	7	9.09918e-05	3.40171	2.54678	0.18165	2.65074	2.51166	0.291255	1	rs185467321	intergenic	APCS(dist=117686),CRP(dist=5738)						3.194	0.77233	9.5689	2.5038	5.9554	2.3878	5.5145	2.9743	2.2742	2.9319	3.5138	11.869	3.0631
crp_1_159705464_159707463	1	159706560	C	T	PASS	1	1.29988e-05	0.436792	0.990093	0.659096	0.266313	0.985987	0.787085	1		intergenic	APCS(dist=117695),CRP(dist=5729)						4.998	0.77233	8.1946	2.3783	5.9554	2.3878	4.2644	2.9743	2.3068	2.9319	4.8767	11.842	3.0631
crp_1_159705464_159707463	1	159706576	C	T	PASS	1	1.29988e-05	-0.044786	0.921375	0.961232	-0.0887475	0.915772	0.922798	1		intergenic	APCS(dist=117711),CRP(dist=5713)						2.142	0.77233	9.3543	2.1025	7.0923	2.3878	3.3916	2.9743	2.5643	2.9319	4.8767	11.794	3.0631
crp_1_159705464_159707463	1	159706577	A	G	PASS	14	0.000181984	-2.38419	3.42738	0.486661	-2.94002	3.3616	0.381798	1	rs1053227668	intergenic	APCS(dist=117712),CRP(dist=5712)						4.836	0.77233	7.7241	2.1025	7.0923	2.3878	5.5035	2.9743	2.4698	2.9319	4.8767	11.792	3.0631
crp_1_159705464_159707463	1	159706578	C	G	PASS	1	1.29988e-05	-2.88464	0.95919	0.00263518	-2.91933	0.953562	0.00220228	1		intergenic	APCS(dist=117713),CRP(dist=5711)						1.568	0.77233	9.3543	2.1025	7.0923	2.3878	5.6282	2.9743	2.3771	2.9319	4.8767	11.789	3.0631
crp_1_159705464_159707463	1	159706585	G	T	PASS	1	1.29988e-05	0.077142	0.931788	0.934019	0.0284618	0.926327	0.975489	1	rs890669687	intergenic	APCS(dist=117720),CRP(dist=5704)						1.608	0.77233	9.4835	1.9232	6.0801	2.7204	2.0684	2.9743	2.5841	2.9319	4.8767	11.768	3.0631
crp_1_159705464_159707463	1	159706603	A	T	PASS	13	0.000168985	0.0668003	3.41905	0.984412	0.16255	3.21098	0.959626	1	rs962550548	intergenic	APCS(dist=117738),CRP(dist=5686)						0.315	1.3774	9.8083	1.3666	6.2255	3.0703	0.68591	2.9743	2.8841	2.9319	6.3081	11.716	3.0631
crp_1_159705464_159707463	1	159706606	A	T	PASS	23	0.000298973	0.960487	4.25624	0.821461	1.02108	4.13581	0.804994	1	rs973454343	intergenic	APCS(dist=117741),CRP(dist=5683)						4.172	1.3774	8.1867	1.3179	4.8456	3.0703	8.2537	2.9743	3.0112	2.9319	6.3081	11.708	3.0631
crp_1_159705464_159707463	1	159706610	C	G	PASS	1	1.29988e-05	-0.294901	1.05158	0.779144	-0.296048	1.04478	0.776902	1		intergenic	APCS(dist=117745),CRP(dist=5679)						2.831	4.3003	9.3875	1.5255	4.8456	3.0703	6.1436	2.9743	3.0112	2.9319	6.3081	11.696	3.0631
crp_1_159705464_159707463	1	159706612	A	G	PASS	8	0.000103991	1.69351	2.48635	0.495793	1.99853	2.34906	0.394891	1	rs571326730	intergenic	APCS(dist=117747),CRP(dist=5677)						0.219	4.3694	7.1632	1.5973	4.8456	3.0703	1.8126	2.9743	3.0112	2.9319	6.3081	11.691	3.0631
crp_1_159705464_159707463	1	159706617	C	T	PASS	2	2.59977e-05	-1.83924	1.3993	0.188712	-1.76873	1.39312	0.20422	1		intergenic	APCS(dist=117752),CRP(dist=5672)						1.129	4.3694	7.9987	1.5794	4.8762	3.0703	3.1007	2.9743	2.798	2.9319	6.3081	11.677	3.0631
crp_1_159705464_159707463	1	159706622	T	C	PASS	3	3.89965e-05	-4.16905	1.55165	0.00721297	-4.36021	1.53677	0.00455027	1	rs779882637	intergenic	APCS(dist=117757),CRP(dist=5667)					Name=EH38D2229264	0.178	4.3694	9.1078	2.9845	4.8762	4.5324	0.83815	2.9743	3.1303	2.9319	6.3081	11.663	3.0631
crp_1_159705464_159707463	1	159706639	A	G	PASS	1	1.29988e-05	-0.482906	0.952634	0.612214	-0.371465	0.945586	0.694437	1	rs189590387	intergenic	APCS(dist=117774),CRP(dist=5650)					Name=EH38D2229264	4.202	11.486	9.2663	3.425	2.9185	1.9941	7.3308	2.9743	2.8779	2.9319	7.6841	11.616	3.0631
crp_1_159705464_159707463	1	159706648	T	C	PASS	168	0.0021838	-15.4579	11.221	0.168332	-4.24852	8.86609	0.631805	1	rs139233978	intergenic	APCS(dist=117783),CRP(dist=5641)					Name=EH38D2229264	6.119	4.3694	4.4786	3.5362	2.9185	1.9661	11.285	2.9743	2.921	2.9319	7.6841	11.591	3.0631
crp_1_159705464_159707463	1	159706649	A	G	PASS	7	9.09918e-05	-3.05572	2.35255	0.193979	-2.18243	2.33264	0.349477	1	rs748937710	intergenic	APCS(dist=117784),CRP(dist=5640)					Name=EH38D2229264	11.28	4.3694	15.274	4.2268	2.9185	1.9661	15.239	2.9743	2.921	2.9319	7.6841	11.589	3.0631
crp_1_159705464_159707463	1	159706654	A	T	PASS	1	1.29988e-05	-0.924824	0.963868	0.337311	-0.936619	0.955964	0.327203	1		intergenic	APCS(dist=117789),CRP(dist=5635)					Name=EH38D2229264	19.09	4.6403	18.879	4.0312	2.9185	1.9934	19.331	2.9743	2.7788	2.9319	7.6841	11.575	3.0631
crp_1_159705464_159707463	1	159706654	G	T	PASS	1	1.29988e-05	-0.44964	0.952968	0.637047	-0.339623	0.945779	0.719525	1		intergenic	APCS(dist=117789),CRP(dist=5635)					Name=EH38D2229264	19.23	4.6403	18.879	4.0312	2.9185	1.9934	19.331	2.9743	2.7788	2.9319	7.6841	11.575	3.0631
crp_1_159705464_159707463	1	159706665	C	G	PASS	1	1.29988e-05	-0.575949	0.991957	0.561497	-0.423602	0.983434	0.666659	1		intergenic	APCS(dist=117800),CRP(dist=5624)					Name=EH38D2229264	12.7	4.6403	10.194	4.4809	3.6064	3.3499	12.591	2.9743	2.6205	2.9319	8.2521	11.546	3.0631
crp_1_159705464_159707463	1	159706666	C	T	PASS	1	1.29988e-05	0.157786	0.923459	0.86433	0.343481	0.920736	0.709111	1		intergenic	APCS(dist=117801),CRP(dist=5623)					Name=EH38D2229264	11.33	4.6403	10.758	4.4809	5.0445	3.3499	11.723	2.9743	2.6435	2.9319	8.2521	11.543	3.0631
crp_1_159705464_159707463	1	159706685	G	C	PASS	1	1.29988e-05	-0.482375	0.846952	0.568988	-0.738269	0.842509	0.380881	1	rs946272175	intergenic	APCS(dist=117820),CRP(dist=5604)					Name=EH38D2229264	0.285	4.6469	8.8147	4.5731	3.6064	5.7495	1.2444	2.9743	3.4708	2.9319	7.6841	11.494	3.0631
crp_1_159705464_159707463	1	159706685	T	C	PASS	8	0.000103991	-1.16345	2.36301	0.622466	-0.191592	2.28102	0.933061	1	rs946272175	intergenic	APCS(dist=117820),CRP(dist=5604)					Name=EH38D2229264	0.362	4.6469	7.7653	4.5731	3.6064	5.7495	1.2444	2.9743	3.4708	2.9319	7.6841	11.494	3.0631
crp_1_159705464_159707463	1	159706693	C	G	PASS	1	1.29988e-05	1.49073	0.796496	0.061261	1.28187	0.794789	0.106778	1		intergenic	APCS(dist=117828),CRP(dist=5596)					Name=EH38D2229264	3.777	4.6469	10.462	4.7758	4.8863	5.7495	4.1601	2.9743	2.1426	2.9319	8.2521	11.473	3.0631
crp_1_159705464_159707463	1	159706704	A	G	PASS	7	9.09918e-05	-2.127	2.57299	0.408426	-2.83816	2.47634	0.251749	1		intergenic	APCS(dist=117839),CRP(dist=5585)					Name=EH38D2229264	4.873	4.6469	8.4509	4.1271	8.748	5.6281	8.2845	2.9743	3.0788	2.9319	8.7606	11.445	3.0631
crp_1_159705464_159707463	1	159706708	T	C	PASS	19	0.000246978	-0.968881	4.41201	0.826182	0.321936	4.23644	0.939425	1	rs143221735	intergenic	APCS(dist=117843),CRP(dist=5581)					Name=EH38D2229264	0.064	4.6469	6.203	4.1271	8.748	5.6281	0.40615	2.9743	3.1527	2.9319	8.7606	11.435	3.0631
crp_1_159705464_159707463	1	159706719	C	A	PASS	1	1.29988e-05	-0.0133974	0.795355	0.986561	-0.374158	0.793105	0.637095	1		intergenic	APCS(dist=117854),CRP(dist=5570)					Name=EH38D2229264	2.577	4.6598	8.2997	3.4409	8.748	5.6281	6.7398	2.9743	3.7148	2.9319	8.9475	11.407	3.0631
crp_1_159705464_159707463	1	159706720	C	T	PASS	1	1.29988e-05	0.291651	0.924886	0.752506	0.171944	0.919655	0.851687	1		intergenic	APCS(dist=117855),CRP(dist=5569)					Name=EH38D2229264	4.936	4.6598	8.0886	3.4409	8.748	5.6281	7.5831	2.9743	3.7148	2.9319	8.9475	11.404	3.0631
crp_1_159705464_159707463	1	159706728	G	C	PASS	2	2.59977e-05	1.24677	1.14447	0.275987	0.963705	1.13989	0.397866	1		intergenic	APCS(dist=117863),CRP(dist=5561)					Name=EH38D2229264	0.162	3.538	9.9204	2.7878	7.7894	5.3745	0.6063	2.9743	3.2988	2.9319	8.9475	11.384	3.0631
crp_1_159705464_159707463	1	159706734	C	T	PASS	4	5.19953e-05	-0.213095	1.81065	0.906314	-0.329508	1.76178	0.851636	1		intergenic	APCS(dist=117869),CRP(dist=5555)					Name=EH38D2229264	2.373	3.538	9.8554	2.3247	7.7894	5.4983	7.3828	2.9743	3.3834	2.9319	9.1555	11.369	3.0631
crp_1_159705464_159707463	1	159706735	T	C	PASS	1	1.29988e-05	-1.81729	0.911604	0.046206	-1.57254	0.906739	0.0828687	1		intergenic	APCS(dist=117870),CRP(dist=5554)					Name=EH38D2229264	0.725	3.538	11.086	2.3247	6.2039	5.4983	4.3933	2.9743	3.2457	2.9319	9.1555	11.367	3.0631
crp_1_159705464_159707463	1	159706738	C	T	PASS	1	1.29988e-05	0.363747	0.959342	0.704567	0.243736	0.949434	0.797397	1		intergenic	APCS(dist=117873),CRP(dist=5551)					Name=EH38D2229264	2.246	4.9111	7.7653	2.3247	6.2039	4.32	3.0898	2.9743	3.2114	2.9319	9.1555	11.359	3.0631
crp_1_159705464_159707463	1	159706748	C	T	PASS	1	1.29988e-05	-0.271759	0.92375	0.768612	-0.518637	0.921346	0.573495	1		intergenic	APCS(dist=117883),CRP(dist=5541)					Name=EH38D2229264	1.492	4.4099	8.3972	2.1542	3.5817	4.9275	3.1633	2.9743	3.3284	2.9319	9.1555	11.335	3.0631
crp_1_159705464_159707463	1	159706755	C	A	PASS	2	2.59977e-05	1.27748	1.27659	0.316975	1.26285	1.25447	0.314091	1		intergenic	APCS(dist=117890),CRP(dist=5534)					Name=EH38D2229264	3.536	4.4099	10.847	1.9896	3.5817	4.9275	4.5118	2.9743	3.3324	2.9319	9.2932	11.318	3.0631
crp_1_159705464_159707463	1	159706761	G	A	PASS	20	0.000259977	-6.40412	4.17445	0.124999	-3.78571	4.05519	0.350538	1	rs375856143	intergenic	APCS(dist=117896),CRP(dist=5528)					Name=EH38D2229264	8.884	4.4099	13.244	1.8611	3.929	4.2904	8.2633	2.9743	3.1376	2.9319	9.2932	11.303	3.0631
crp_1_159705464_159707463	1	159706768	T	C	PASS	2	2.59977e-05	2.83524	1.19848	0.0179965	2.87915	1.17245	0.0140625	1	rs934750357	intergenic	APCS(dist=117903),CRP(dist=5521)					Name=EH38D2229264	7.39	4.4099	8.2997	1.8611	3.8214	4.3498	6.9274	2.9743	3.6006	2.9319	8.8374	11.287	3.0631
crp_1_159705464_159707463	1	159706785	T	C	PASS	9	0.000116989	-3.51085	2.69359	0.192435	-3.48348	2.62104	0.183834	1	rs886809005	intergenic	APCS(dist=117920),CRP(dist=5504)					Name=EH38D2229264	3.98	4.6908	7.8746	2.5068	4.885	2.9916	4.6564	2.9743	2.5107	2.9319	8.9225	11.247	3.0631
crp_1_159705464_159707463	1	159706794	T	A	PASS	2	2.59977e-05	-0.0940336	1.19926	0.937502	0.659778	1.18139	0.576519	1	rs890616388	intergenic	APCS(dist=117929),CRP(dist=5495)					Name=EH38D2229264	5.942	4.6908	12.61	1.7587	4.885	2.9916	7.0767	2.9743	3.0052	2.9319	8.9225	11.225	3.0631
crp_1_159705464_159707463	1	159706801	A	G	PASS	1	1.29988e-05	0.503545	1.05157	0.632045	0.589466	1.04802	0.573803	1		intergenic	APCS(dist=117936),CRP(dist=5488)					Name=EH38D2229264	2.196	4.6908	9.9717	2.2262	4.885	1.9197	5.3027	2.9743	2.7997	2.9319	8.4154	11.209	3.0631
crp_1_159705464_159707463	1	159706809	C	T	PASS	1	1.29988e-05	0.456757	1.05984	0.666493	0.273551	1.04385	0.793275	1	rs1004527290	intergenic	APCS(dist=117944),CRP(dist=5480)					Name=EH38D2229264	1.911	4.6908	7.6296	2.7329	4.885	1.8168	3.706	2.9743	3.0646	2.9319	8.4154	11.19	3.0631
crp_1_159705464_159707463	1	159706814	C	T	PASS	1	1.29988e-05	0.626035	0.84762	0.460162	0.579143	0.840488	0.490788	1	rs1039269491	intergenic	APCS(dist=117949),CRP(dist=5475)					Name=EH38D2229264	2.352	4.4231	8.2165	2.5737	4.885	1.8168	3.8542	2.9743	2.9404	2.9319	7.8456	11.179	3.0631
crp_1_159705464_159707463	1	159706829	C	T	PASS	16	0.000207981	5.05741	3.49088	0.147407	0.788496	3.36599	0.814788	1	rs771577246	intergenic	APCS(dist=117964),CRP(dist=5460)					Name=EH38D2229264	0.446	4.4231	8.076	1.604	4.885	3.1114	0.67616	2.9743	2.7365	2.9319	7.8456	11.145	3.0631
crp_1_159705464_159707463	1	159706836	G	A	PASS	700	0.00909918	21.1964	22.5408	0.347035	-1.72326	5.65414	0.760535	1	rs114539179	intergenic	APCS(dist=117971),CRP(dist=5453)						0.642	11.048	12.48	1.724	4.885	2.847	1.9696	2.9743	2.7365	2.9319	7.8456	11.129	3.0631
crp_1_159705464_159707463	1	159706839	C	T	PASS	35	0.000454959	-0.954327	5.45421	0.861103	8.42875	5.2894	0.111044	1	rs576693723	intergenic	APCS(dist=117974),CRP(dist=5450)						0.679	11.048	8.9887	1.5038	4.885	2.847	1.8214	2.9743	2.6077	2.9319	7.8456	11.122	3.0631
crp_1_159705464_159707463	1	159706858	T	C	PASS	1	1.29988e-05	-0.564419	0.929948	0.543893	-0.753286	0.924333	0.4151	1		intergenic	APCS(dist=117993),CRP(dist=5431)						0.731	4.7033	9.8078	2.3269	3.1832	4.2715	1.8288	2.9743	2.5694	2.9319	7.8456	11.079	3.0631
crp_1_159705464_159707463	1	159706859	T	A	PASS	2	2.59977e-05	0.299896	1.42446	0.833252	0.122028	1.41399	0.931227	1	rs746374809	intergenic	APCS(dist=117994),CRP(dist=5430)						1.1	4.7033	12.854	2.3269	3.1832	4.2715	3.7873	2.9743	2.448	2.9319	7.8456	11.077	3.0631
crp_1_159705464_159707463	1	159706868	A	T	PASS	1	1.29988e-05	-0.930136	0.723223	0.198409	-0.794973	0.721898	0.270798	1	rs967444837	intergenic	APCS(dist=118003),CRP(dist=5421)						3.459	10.089	8.9779	2.8105	2.9278	4.2715	6.3799	2.9743	1.8984	2.9319	7.1989	11.057	3.0631
crp_1_159705464_159707463	1	159706868	C	T	PASS	1	1.29988e-05	0.662985	0.914875	0.468653	0.840484	0.910262	0.355828	1	rs967444837	intergenic	APCS(dist=118003),CRP(dist=5421)						4.154	10.089	9.927	2.8105	2.9278	4.2715	6.3799	2.9743	1.8984	2.9319	7.1989	11.057	3.0631
crp_1_159705464_159707463	1	159706876	C	G	PASS	2	2.59977e-05	3.48513	1.34084	0.00934386	3.55737	1.29979	0.00620256	1	rs374061286	intergenic	APCS(dist=118011),CRP(dist=5413)						2.035	10.01	10.884	3.3228	3.333	3.3273	4.7293	2.9743	1.916	2.9319	7.1989	11.04	3.0631
crp_1_159705464_159707463	1	159706880	A	C	PASS	1	1.29988e-05	-0.993104	1.05635	0.347152	-0.921404	1.05267	0.381412	1		intergenic	APCS(dist=118015),CRP(dist=5409)						1.386	10.01	7.623	4.2422	3.333	3.3273	1.5745	2.9743	1.9191	2.9319	7.1265	11.031	3.0631
crp_1_159705464_159707463	1	159706883	C	G	PASS	8	0.000103991	1.69351	2.48635	0.495793	1.99853	2.34906	0.394891	1	rs533509139	intergenic	APCS(dist=118018),CRP(dist=5406)						7.34	10.01	9.5683	3.1277	3.333	3.3273	9.7372	2.9743	1.6068	2.9319	7.1265	11.024	3.0631
crp_1_159705464_159707463	1	159706896	G	A	PASS	3	3.89965e-05	0.80386	1.6898	0.634279	0.672833	1.64776	0.68303	1		intergenic	APCS(dist=118031),CRP(dist=5393)						8.705	10.01	6.9449	4.1297	3.333	3.2823	7.2995	2.9743	1.4267	2.9319	6.9616	10.996	3.0631
crp_1_159705464_159707463	1	159706900	C	T	PASS	1	1.29988e-05	1.04422	0.963022	0.278225	0.901633	0.961164	0.348212	1	rs770115061	intergenic	APCS(dist=118035),CRP(dist=5389)						8.506	10.01	7.6218	4.1297	3.333	5.7729	5.8124	2.9743	1.4293	2.9319	6.9616	10.988	3.0631
crp_1_159705464_159707463	1	159706905	C	T	PASS	2	2.59977e-05	1.41234	1.18067	0.231612	0.766513	1.16683	0.511234	1		intergenic	APCS(dist=118040),CRP(dist=5384)						7.542	12.65	12.373	4.1297	3.8185	5.7729	6.8152	2.9743	1.4962	2.9319	6.9616	10.977	3.0631
crp_1_159705464_159707463	1	159706907	C	A	PASS	1	1.29988e-05	1.03134	0.920827	0.262709	1.00805	0.914433	0.270299	1		intergenic	APCS(dist=118042),CRP(dist=5382)						0.949	12.65	9.7684	4.1297	5.3257	5.7729	0.91405	2.9743	1.4072	2.9319	6.9616	10.973	3.0631
crp_1_159705464_159707463	1	159706920	C	T	PASS	6	7.7993e-05	-1.90786	2.32364	0.41161	-1.70732	2.31058	0.459958	1	rs545000139	intergenic	APCS(dist=118055),CRP(dist=5369)						3.613	12.62	11.493	4.1548	5.3257	5.4184	1.7825	2.9743	1.3593	2.9319	6.3081	10.945	3.0631
crp_1_159705464_159707463	1	159706922	A	G	PASS	18	0.000233979	-1.03329	3.60713	0.774527	-5.76558	3.11808	0.064446	1	rs949828480	intergenic	APCS(dist=118057),CRP(dist=5367)						0.564	9.9483	9.1363	4.1629	3.8185	5.4271	4.3513	2.9743	1.3403	2.9319	6.3081	10.941	3.0631
crp_1_159705464_159707463	1	159706941	G	A	PASS	2	2.59977e-05	1.24307	1.35681	0.35958	1.45981	1.34797	0.278821	1		intergenic	APCS(dist=118076),CRP(dist=5348)						7.276	13.93	10.999	3.5641	2.1386	4.4135	8.5444	2.9743	1.5356	2.9319	6.3081	10.901	3.0631
crp_1_159705464_159707463	1	159706942	G	T	PASS	1	1.29988e-05	0.0762485	0.847487	0.928311	0.677728	0.839448	0.419465	1	rs939703836	intergenic	APCS(dist=118077),CRP(dist=5347)						9.86	13.93	12.835	3.5749	2.1386	4.4248	12.892	2.9743	1.5356	2.9319	6.3081	10.899	3.0631
crp_1_159705464_159707463	1	159706947	A	G	PASS	1	1.29988e-05	-0.00363775	0.92349	0.996857	0.0961051	0.917684	0.916593	1		intergenic	APCS(dist=118082),CRP(dist=5342)						0.474	9.8831	8.3236	4.0497	2.1386	2.5582	2.9626	2.9743	1.651	2.9319	6.3081	10.889	3.0631
crp_1_159705464_159707463	1	159706955	G	T	PASS	1	1.29988e-05	-1.30801	0.922825	0.156368	-1.07045	0.918302	0.243744	1		intergenic	APCS(dist=118090),CRP(dist=5334)						6.621	9.8831	11.611	4.4879	2.1386	2.4394	10.797	2.9743	1.7019	2.9319	5.8888	10.872	3.0631
crp_1_159705464_159707463	1	159706963	C	T	PASS	2	2.59977e-05	-0.085372	1.35943	0.949926	-0.213463	1.35261	0.874602	1	rs1038215332	intergenic	APCS(dist=118098),CRP(dist=5326)						7.188	9.7956	7.9313	4.4765	2.0466	2.4394	7.8366	2.9743	2.4299	2.9319	5.8888	10.856	3.0631
crp_1_159705464_159707463	1	159706964	A	G	PASS	1	1.29988e-05	0.0709043	0.985422	0.942639	0.0329412	0.975259	0.973055	1		intergenic	APCS(dist=118099),CRP(dist=5325)						5.378	9.7956	10.075	4.4765	2.0466	2.4394	7.751	2.9743	2.4334	2.9319	5.8888	10.854	3.0631
crp_1_159705464_159707463	1	159706976	A	C	PASS	2	2.59977e-05	0.558997	1.04694	0.593387	0.121822	1.03315	0.906137	1	rs1022856265	intergenic	APCS(dist=118111),CRP(dist=5313)						0.462	0.78419	7.9987	4.7827	2.6492	2.6402	0.89855	2.9743	2.2498	2.9319	4.8767	10.829	3.0631
crp_1_159705464_159707463	1	159706977	C	A	PASS	1	1.29988e-05	-0.306197	0.846614	0.717597	-0.412029	0.839109	0.623404	1	rs898430713	intergenic	APCS(dist=118112),CRP(dist=5312)						6.099	0.78419	9.914	5.1077	2.6492	2.6402	7.5705	2.9743	2.2464	2.9319	4.8767	10.827	3.0631
crp_1_159705464_159707463	1	159706979	T	C	PASS	1	1.29988e-05	0.0709043	0.985422	0.942639	0.0329412	0.975259	0.973055	1		intergenic	APCS(dist=118114),CRP(dist=5310)						0.689	0.78419	8.3236	5.0489	2.6492	2.6402	3.1159	2.9743	2.2755	2.9319	4.8767	10.823	3.0631
crp_1_159705464_159707463	1	159706985	C	T	PASS	3	3.89965e-05	0.323706	1.42428	0.820208	-0.00147546	1.41669	0.999169	1		intergenic	APCS(dist=118120),CRP(dist=5304)						2.028	0.78419	7.617	5.2578	2.6492	2.6402	2.3484	2.9743	2.1151	2.9319	4.8767	10.811	3.0631
crp_1_159705464_159707463	1	159706990	A	G	PASS	2	2.59977e-05	-0.522759	1.30478	0.688678	-0.423114	1.28785	0.742501	1		intergenic	APCS(dist=118125),CRP(dist=5299)						1.57	3.5264	7.7146	3.5553	2.1056	1.896	3.6257	2.9743	2.2343	2.9319	4.8767	10.801	3.0631
crp_1_159705464_159707463	1	159706993	C	G	PASS	1	1.29988e-05	-1.87387	0.922212	0.0421611	-1.33168	0.91471	0.145434	1	rs1049531669	intergenic	APCS(dist=118128),CRP(dist=5296)						4.811	3.5264	9.5415	4.255	1.906	1.896	7.5962	2.9743	2.1016	2.9319	4.8767	10.795	3.0631
crp_1_159705464_159707463	1	159707000	T	C	PASS	10	0.000129988	6.10038	2.96454	0.039611	4.83728	2.92493	0.0981661	1	rs530702098	intergenic	APCS(dist=118135),CRP(dist=5289)						4.472	3.5264	10.412	4.1062	1.906	1.896	8.6442	2.9743	2.1597	2.9319	4.8767	10.781	3.0631
crp_1_159705464_159707463	1	159707001	A	G	PASS	5	6.49942e-05	-1.95381	2.01503	0.332236	-2.4712	1.99825	0.216203	1	rs890989476	intergenic	APCS(dist=118136),CRP(dist=5288)						1.329	3.5264	7.835	4.1062	1.906	1.896	4.5751	2.9743	2.1848	2.9319	4.8767	10.779	3.0631
crp_1_159705464_159707463	1	159707001	T	G	PASS	1	1.29988e-05	0.70382	0.959671	0.463316	0.494901	0.956703	0.604948	1		intergenic	APCS(dist=118136),CRP(dist=5288)						1.065	3.5264	4.9054	4.1062	1.906	1.896	4.5751	2.9743	2.1848	2.9319	4.8767	10.779	3.0631
crp_1_159705464_159707463	1	159707005	T	C	PASS	9	0.000116989	-1.57305	2.45123	0.521042	-1.22943	2.42455	0.612101	1	rs1009394217	intergenic	APCS(dist=118140),CRP(dist=5284)						2.875	3.5264	10.152	5.2571	1.906	2.0317	3.2408	2.9743	2.1815	2.9319	4.8767	10.772	3.0631
crp_1_159705464_159707463	1	159707007	T	C	PASS	1	1.29988e-05	-1.18354	0.923918	0.200192	-1.25917	0.920469	0.171323	1		intergenic	APCS(dist=118142),CRP(dist=5282)						1.187	3.5264	7.4751	5.2571	1.906	2.0317	2.1556	2.9743	2.1597	2.9319	4.8767	10.768	3.0631
crp_1_159705464_159707463	1	159707008	A	G	PASS	4	5.19953e-05	0.782793	1.81138	0.66563	0.0599517	1.80555	0.973512	1	rs560872060	intergenic	APCS(dist=118143),CRP(dist=5281)						0.064	3.5264	6.1872	5.2278	1.906	2.0317	0.51057	2.9743	2.1597	2.9319	4.8767	10.766	3.0631
crp_1_159705464_159707463	1	159707025	G	A	PASS	1	1.29988e-05	0.298161	1.05463	0.777394	0.295156	1.05236	0.779117	1		intergenic	APCS(dist=118160),CRP(dist=5264)						0.653	3.5343	10.075	4.138	1.906	2.0317	0.36361	2.9743	2.0979	2.9319	4.8767	10.732	3.0631
crp_1_159705464_159707463	1	159707033	C	T	PASS	1	1.29988e-05	-1.27831	0.957203	0.181726	-1.47206	0.954544	0.123036	1		intergenic	APCS(dist=118168),CRP(dist=5256)						4.354	3.5343	12.328	3.5219	3.1483	2.0317	7.5231	2.9743	2.4276	2.9319	4.8767	10.716	3.0631
crp_1_159705464_159707463	1	159707051	T	C	PASS	2	2.59977e-05	-0.537742	1.34554	0.689416	-0.389775	1.33208	0.769822	1	rs528230584	intergenic	APCS(dist=118186),CRP(dist=5238)						1.609	4.4478	11.379	2.2149	0.82499	0.84316	4.84	2.9743	2.2103	2.9319	3.5138	10.682	3.0631
crp_1_159705464_159707463	1	159707074	C	T	PASS	1	1.29988e-05	1.42858	1.06348	0.179172	1.55377	1.05726	0.141666	1		intergenic	APCS(dist=118209),CRP(dist=5215)						0.147	4.4478	8.2271	2.0732	1.2102	0.89159	0.19996	2.9743	1.7798	2.9319	3.5138	10.638	3.0631
crp_1_159705464_159707463	1	159707080	A	T	PASS	190	0.00246978	-1.4182	12.7921	0.911723	-6.39009	9.61026	0.506099	1	rs115927090	intergenic	APCS(dist=118215),CRP(dist=5209)						0.652	4.4478	6.4821	1.4618	1.2102	0.89159	0.80561	2.9743	1.7324	2.9319	1.1892	10.627	3.0631
crp_1_159705464_159707463	1	159707081	T	A	PASS	1	1.29988e-05	-1.05104	0.91044	0.248323	-1.1431	0.895436	0.201748	1		intergenic	APCS(dist=118216),CRP(dist=5208)						0.993	4.4478	20.843	1.4618	1.2102	0.89159	0.98601	2.9743	1.7997	2.9319	1.1892	10.625	3.0631
crp_1_159705464_159707463	1	159707087	G	T	PASS	1	1.29988e-05	0.748734	0.960654	0.435744	0.68675	0.95927	0.474048	1	rs180728734	intergenic	APCS(dist=118222),CRP(dist=5202)						13.13	4.4478	13.102	1.7051	1.2102	0.29793	13.161	2.9743	1.8253	2.9319	1.1892	10.614	3.0631
crp_1_159705464_159707463	1	159707101	G	A	PASS	1	1.29988e-05	1.14837	0.797484	0.149869	1.36685	0.792279	0.0844897	1		intergenic	APCS(dist=118236),CRP(dist=5188)						0.92	4.4478	8.383	0.97517	1.906	0.1943	0.18292	2.9743	1.7469	2.9319	1.1892	10.588	3.0631
crp_1_159705464_159707463	1	159707122	A	T	PASS	1	1.29988e-05	1.2604	0.962791	0.190496	1.09678	0.956312	0.25143	1		intergenic	APCS(dist=118257),CRP(dist=5167)						13.49	10.055	18.097	0.82779	1.1801	0.4509	15.972	2.9743	1.7968	2.9319	1.1892	10.549	3.0631
crp_1_159705464_159707463	1	159707131	C	T	PASS	1	1.29988e-05	-0.234233	0.962496	0.807726	-0.436991	0.959531	0.648806	1		intergenic	APCS(dist=118266),CRP(dist=5158)						4.768	4.5386	8.0316	0.74062	0.95476	0.39414	7.0679	2.9743	1.5077	2.9319	1.1892	10.532	3.0631
crp_1_159705464_159707463	1	159707155	G	C	PASS	1	1.29988e-05	0.944156	0.958987	0.324853	1.1021	0.958063	0.250003	1		intergenic	APCS(dist=118290),CRP(dist=5134)						1.354	4.5386	7.3937	0.45415	0.87743	0.89915	4.0737	2.9743	1.368	2.9319	1.1892	10.489	3.0631
crp_1_159705464_159707463	1	159707156	T	C	PASS	1	1.29988e-05	-1.35269	0.962946	0.160098	-1.46671	0.939855	0.118625	1		intergenic	APCS(dist=118291),CRP(dist=5133)						1.298	4.5386	7.4436	0.45415	0.72192	0.89915	2.7558	2.9743	1.3514	2.9319	1.1892	10.488	3.0631
crp_1_159705464_159707463	1	159707186	C	T	PASS	1	1.29988e-05	1.17503	0.959577	0.220751	1.04522	0.95323	0.272861	1		intergenic	APCS(dist=118321),CRP(dist=5103)						13.29	18.48	12.94	0.58617	0.72955	2.2192	11.893	2.9743	1.0503	2.9319	1.1892	10.434	3.0631
crp_1_159705464_159707463	1	159707201	G	T	PASS	13	0.000168985	-2.06499	3.31345	0.533143	-1.89792	3.28187	0.56306	1	rs774441322	intergenic	APCS(dist=118336),CRP(dist=5088)						7.994	4.5386	7.8376	0.84243	1.6275	2.3255	5.5727	2.9743	1.2188	2.9319	1.1892	10.408	3.0631
crp_1_159705464_159707463	1	159707203	A	C	PASS	2	2.59977e-05	1.8035	1.36177	0.185377	1.49509	1.35155	0.268639	1		intergenic	APCS(dist=118338),CRP(dist=5086)						3.867	4.5386	7.1545	0.79123	1.6275	2.3255	1.5536	2.9743	1.2188	2.9319	1.1892	10.405	3.0631
crp_1_159705464_159707463	1	159707204	C	A	PASS	605	0.00786429	-121.066	22.6722	9.30381e-08	0.74501	2.30709	0.746754	1	rs144471411	intergenic	APCS(dist=118339),CRP(dist=5085)						12.71	4.5386	10.075	0.79123	2.407	2.3255	12.246	2.9743	1.1387	2.9319	1.1892	10.403	3.0631
crp_1_159705464_159707463	1	159707204	G	A	PASS	2	2.59977e-05	3.22239	1.20409	0.00744642	3.66899	1.18976	0.00204376	1		intergenic	APCS(dist=118339),CRP(dist=5085)						12.92	4.5386	8.6656	0.79123	2.407	2.3255	12.246	2.9743	1.1387	2.9319	1.1892	10.403	3.0631
crp_1_159705464_159707463	1	159707232	G	A	PASS	1	1.29988e-05	-0.735538	1.05029	0.483729	-0.564355	1.04042	0.587523	1		intergenic	APCS(dist=118367),CRP(dist=5057)						6.612	4.1033	12.344	0.85943	2.3845	2.248	5.9838	2.9743	1.2308	2.9319	1.1892	10.355	3.0631
crp_1_159705464_159707463	1	159707243	T	G	PASS	1	1.29988e-05	-1.04145	0.796407	0.190979	-0.658748	0.79254	0.405868	1		intergenic	APCS(dist=118378),CRP(dist=5046)						5.759	3.553	14.176	1.0207	1.6123	2.1959	5.4582	2.9743	1.2355	2.9319	1.1892	10.336	3.0631
crp_1_159705464_159707463	1	159707245	C	T	PASS	1	1.29988e-05	0.772438	0.856221	0.366978	1.20852	0.840679	0.15056	1	rs991771818	intergenic	APCS(dist=118380),CRP(dist=5044)						7.975	3.553	6.3894	1.0207	0.95979	2.1959	9.9974	2.9743	1.2355	2.9319	1.1892	10.333	3.0631
crp_1_159705464_159707463	1	159707247	A	G	PASS	2	2.59977e-05	1.74302	1.19262	0.143878	1.75639	1.18881	0.13956	1		intergenic	APCS(dist=118382),CRP(dist=5042)						6.226	3.553	8.0696	1.0207	0.95979	2.1959	5.6247	2.9743	1.3264	2.9319	1.1892	10.329	3.0631
crp_1_159705464_159707463	1	159707259	A	G	PASS	10	0.000129988	1.27529	3.09784	0.680581	2.21181	3.04494	0.4676	1	rs536274444	intergenic	APCS(dist=118394),CRP(dist=5030)						6.454	3.553	6.8902	0.98661	1.1801	2.1732	6.6719	2.9743	1.0088	2.9319	1.1892	10.309	3.0631
crp_1_159705464_159707463	1	159707281	G	C	PASS	2	2.59977e-05	0.670049	1.01321	0.50841	0.700445	1.00708	0.486731	1		intergenic	APCS(dist=118416),CRP(dist=5008)						0.704	4.1033	9.7065	0.99268	2.2509	0.89747	1.2322	2.9743	1.0226	2.9319	1.1892	10.272	3.0631
crp_1_159705464_159707463	1	159707281	T	C	PASS	1	1.29988e-05	1.27302	0.98944	0.19823	1.13436	0.98617	0.250033	1		intergenic	APCS(dist=118416),CRP(dist=5008)						0.86	4.1033	9.7065	0.99268	2.2509	0.89747	1.2322	2.9743	1.0226	2.9319	1.1892	10.272	3.0631
crp_1_159705464_159707463	1	159707289	T	C	PASS	1	1.29988e-05	2.18678	0.922076	0.0177121	1.96538	0.913963	0.0315243	1		intergenic	APCS(dist=118424),CRP(dist=5000)						5.619	4.1033	7.5851	0.94152	2.6095	0.39561	5.9202	2.9743	1.0603	2.9319	1.1892	10.259	3.0631
crp_1_159705464_159707463	1	159707321	A	T	PASS	2	2.59977e-05	2.68334	1.35858	0.0482567	2.17405	1.35037	0.107405	1		intergenic	APCS(dist=118456),CRP(dist=4968)						4.115	11.068	8.5051	0.95792	3.5008	0.83652	6.5519	2.9743	0.65519	2.9319	3.5138	10.206	3.0631
crp_1_159705464_159707463	1	159707331	T	G	PASS	6	7.7993e-05	-1.9219	2.01808	0.340923	-1.13261	2.00538	0.572219	1	rs1003908582	intergenic	APCS(dist=118466),CRP(dist=4958)						0.47	11.068	9.0787	1.2157	2.6932	0.83652	2.9494	2.9743	0.73421	2.9319	3.5138	10.19	3.0631
crp_1_159705464_159707463	1	159707342	T	C	PASS	1	1.29988e-05	-0.309749	0.856459	0.717604	-0.443448	0.852084	0.602766	1		intergenic	APCS(dist=118477),CRP(dist=4947)						0.807	4.5735	7.0492	1.2189	4.3092	0.83652	2.6828	2.9743	0.64001	2.9319	3.5138	10.172	3.0631
crp_1_159705464_159707463	1	159707357	C	A	PASS	13	0.000168985	4.05634	3.03027	0.180698	3.16673	2.83088	0.263295	1	rs556049080	intergenic	APCS(dist=118492),CRP(dist=4932)						5.197	4.7647	8.4752	1.2302	3.0009	1.2361	7.8029	2.9743	0.63029	2.9319	3.5138	10.148	3.0631
crp_1_159705464_159707463	1	159707357	G	A	PASS	1	1.29988e-05	1.43296	1.05255	0.173379	1.53246	1.04895	0.144031	1		intergenic	APCS(dist=118492),CRP(dist=4932)						5.46	4.7647	5.5356	1.2302	3.0009	1.2361	7.8029	2.9743	0.63029	2.9319	3.5138	10.148	3.0631
crp_1_159705464_159707463	1	159707363	C	G	PASS	1	1.29988e-05	0.222652	0.922253	0.809228	0.5552	0.919557	0.545997	1		intergenic	APCS(dist=118498),CRP(dist=4926)						1.041	4.7647	8.1094	1.3091	2.6854	1.2361	5.5361	2.9743	0.57027	2.9319	3.5138	10.139	3.0631
crp_1_159705464_159707463	1	159707371	C	T	PASS	3	3.89965e-05	2.28716	1.49506	0.126064	2.26684	1.4806	0.125762	1		intergenic	APCS(dist=118506),CRP(dist=4918)						0.755	4.7647	6.8553	2.024	3.1043	1.5558	0.7898	2.9743	0.78578	2.9319	3.5138	10.126	3.0631
crp_1_159705464_159707463	1	159707374	C	T	PASS	1	1.29988e-05	-0.0584574	0.923579	0.949532	-0.228855	0.91875	0.803288	1		intergenic	APCS(dist=118509),CRP(dist=4915)						4.725	4.5735	7.2412	2.1764	3.3446	1.5558	8.5791	2.9743	0.93399	2.9319	3.5138	10.122	3.0631
crp_1_159705464_159707463	1	159707393	G	A	PASS	1	1.29988e-05	0.362517	0.923942	0.694793	0.430941	0.92188	0.640172	1	rs895584208	intergenic	APCS(dist=118528),CRP(dist=4896)						7.89	4.5735	6.5383	2.0958	4.2203	2.1071	7.423	2.9743	1.0898	2.9319	3.5138	10.092	3.0631
crp_1_159705464_159707463	1	159707399	C	T	PASS	1	1.29988e-05	-0.100886	1.06408	0.924466	-0.188625	1.05864	0.858585	1		intergenic	APCS(dist=118534),CRP(dist=4890)						1.171	4.5735	6.1649	1.903	4.9893	2.4522	0.74066	2.9743	1.1483	2.9319	3.5138	10.082	3.0631
crp_1_159705464_159707463	1	159707416	C	T	PASS	1	1.29988e-05	0.377472	0.923608	0.682765	0.325976	0.915981	0.721933	1		intergenic	APCS(dist=118551),CRP(dist=4873)						11.39	11.073	6.2701	2.3135	4.9859	0.95322	8.3653	2.9743	1.1969	2.9319	3.5138	10.056	3.0631
crp_1_159705464_159707463	1	159707423	A	G	PASS	26	0.00033797	-1.24566	5.2555	0.812641	1.8071	4.98331	0.716882	1	rs186647357	intergenic	APCS(dist=118558),CRP(dist=4866)						7.954	11.109	6.4657	2.4718	4.6786	1.6629	7.0298	2.9743	1.3141	2.9319	3.5138	10.045	3.0631
crp_1_159705464_159707463	1	159707433	T	A	PASS	1	1.29988e-05	-0.846742	0.924217	0.359577	-0.861441	0.920503	0.349357	1		intergenic	APCS(dist=118568),CRP(dist=4856)						8.741	4.6133	6.197	2.2281	4.3635	2.4378	7.7618	2.9743	1.3918	2.9319	3.5138	10.029	3.0631
crp_1_159705464_159707463	1	159707435	C	G	PASS	1	1.29988e-05	0.141372	0.910763	0.876645	0.462311	0.906874	0.610202	1		intergenic	APCS(dist=118570),CRP(dist=4854)						8.368	4.6133	6.8553	2.2281	4.3635	2.4378	8.5991	2.9743	1.3566	2.9319	3.5138	10.026	3.0631
crp_1_159705464_159707463	1	159707435	T	G	PASS	1	1.29988e-05	-0.256858	0.923879	0.780996	-0.104058	0.917726	0.909724	1		intergenic	APCS(dist=118570),CRP(dist=4854)						8.253	4.6133	6.3368	2.2281	4.3635	2.4378	8.5991	2.9743	1.3566	2.9319	3.5138	10.026	3.0631
crp_1_159705464_159707463	1	159707443	C	T	PASS	1	1.29988e-05	0.860149	0.960944	0.370729	1.14888	0.953097	0.228041	1	rs973727578	intergenic	APCS(dist=118578),CRP(dist=4846)						7.066	4.6133	7.5716	2.0138	4.8615	2.4522	0.75735	2.9743	1.1876	2.9319	1.1892	10.014	3.0631
crp_1_159705464_159707463	1	159707451	T	G	PASS	2	2.59977e-05	1.76461	1.17345	0.132638	1.45123	1.15577	0.209248	1	rs919616769	intergenic	APCS(dist=118586),CRP(dist=4838)						0.893	4.6133	7.867	1.9516	4.4849	2.4522	3.0597	2.9743	1.5713	2.9319	1.1892	10.002	3.0631
crp_1_159710464_159712463	1	159710468	T	G	PASS	1	1.29988e-05	-0.991986	0.764216	0.194272	-0.746664	0.762569	0.327509	1		intergenic	APCS(dist=121603),CRP(dist=1821)						7.873	4.8739	9.0855	2.3681	3.0556	4.5538	7.1125	2.9743	1.3476	2.9319	3.5138	9.5418	3.0631
crp_1_159710464_159712463	1	159710480	G	A	PASS	1	1.29988e-05	-0.344166	0.862808	0.689974	-0.591218	0.859335	0.491456	1	rs989455526	intergenic	APCS(dist=121615),CRP(dist=1809)						2.469	4.8739	8.0379	2.3794	4.3696	4.5538	3.4009	2.9743	1.5283	2.9319	3.5138	9.5581	3.0631
crp_1_159710464_159712463	1	159710499	A	G	PASS	2	2.59977e-05	-2.0314	1.23585	0.100234	-1.98331	1.22444	0.105281	1		intergenic	APCS(dist=121634),CRP(dist=1790)						0.805	4.8739	11.109	2.6764	4.3696	4.5538	4.3529	2.9743	1.7605	2.9319	3.5138	9.5842	3.0631
crp_1_159710464_159712463	1	159710503	C	T	PASS	1	1.29988e-05	0.688531	0.846477	0.415984	0.440385	0.837689	0.599087	1	rs915293905	intergenic	APCS(dist=121638),CRP(dist=1786)						1.49	4.6681	10.025	2.5538	4.3696	4.5538	2.9366	2.9743	1.8915	2.9319	3.5138	9.5898	3.0631
crp_1_159710464_159712463	1	159710507	C	T	PASS	2	2.59977e-05	-1.19773	1.30633	0.359215	-1.61575	1.30263	0.214837	1	rs887573802	intergenic	APCS(dist=121642),CRP(dist=1782)						2.619	4.6681	8.5684	2.3028	4.3696	4.5538	3.0415	2.9743	1.8885	2.9319	3.5138	9.5953	3.0631
crp_1_159710464_159712463	1	159710511	T	C	PASS	7	9.09918e-05	0.914294	2.32796	0.694508	1.031	2.31825	0.656513	1	rs754415255	intergenic	APCS(dist=121646),CRP(dist=1778)						0.498	4.6811	9.0855	2.6464	5.3062	4.5538	1.476	2.9743	1.8885	2.9319	3.5138	9.6009	3.0631
crp_1_159710464_159712463	1	159710517	C	T	PASS	5	6.49942e-05	0.912291	2.04765	0.655937	0.612854	2.03649	0.763462	1	rs755444565	intergenic	APCS(dist=121652),CRP(dist=1772)						8.255	4.6811	13.162	2.2789	5.3062	4.5538	11.419	2.9743	2.0556	2.9319	3.5138	9.6092	3.0631
crp_1_159710464_159712463	1	159710527	T	A	PASS	2	2.59977e-05	-1.0152	1.42656	0.476686	-0.970263	1.40808	0.490779	1	rs922754658	intergenic	APCS(dist=121662),CRP(dist=1762)						1.192	4.6811	12.169	2.5086	5.3764	4.5538	3.0855	2.9743	2.5247	2.9319	3.5138	9.6232	3.0631
crp_1_159710464_159712463	1	159710529	A	G	PASS	3	3.89965e-05	1.41069	1.67132	0.398639	1.4668	1.65345	0.375016	1		intergenic	APCS(dist=121664),CRP(dist=1760)						2.564	4.4048	11.754	3.1912	5.3764	4.4921	8.2253	2.9743	2.7171	2.9319	3.5138	9.626	3.0631
crp_1_159710464_159712463	1	159710535	A	C	PASS	1	1.29988e-05	-0.766218	1.06033	0.469913	-0.555834	1.04508	0.594826	1		intergenic	APCS(dist=121670),CRP(dist=1754)						0.115	4.4048	9.2256	2.8543	5.3764	5.7708	0.56042	2.9743	2.5995	2.9319	1.1892	9.6343	3.0631
crp_1_159710464_159712463	1	159710535	T	C	PASS	2	2.59977e-05	0.120347	1.42449	0.932671	-0.0972592	1.41437	0.945176	1		intergenic	APCS(dist=121670),CRP(dist=1754)						0.177	4.4048	8.5684	2.8543	5.3764	5.7708	0.56042	2.9743	2.5995	2.9319	1.1892	9.6343	3.0631
crp_1_159710464_159712463	1	159710547	G	A	PASS	1	1.29988e-05	0.600003	0.912734	0.510944	0.297919	0.904289	0.741815	1		intergenic	APCS(dist=121682),CRP(dist=1742)						1.961	4.4048	10.992	3.4053	8.1766	4.5538	4.436	2.9743	1.9154	2.9319	1.1892	9.6511	3.0631
crp_1_159710464_159712463	1	159710549	A	G	PASS	1	1.29988e-05	-0.114589	0.855833	0.893488	-0.271064	0.852071	0.750391	1	rs892509457	intergenic	APCS(dist=121684),CRP(dist=1740)						3.953	4.4048	9.0034	3.1583	6.7703	4.5538	7.6529	2.9743	3.0058	2.9319	1.1892	9.6539	3.0631
crp_1_159710464_159712463	1	159710566	T	C	PASS	21	0.000272975	10.8306	3.99727	0.00673839	5.90711	3.92903	0.132722	1	rs375560915	intergenic	APCS(dist=121701),CRP(dist=1723)						0.75	5.1371	7.2315	2.475	5.4464	4.4921	2.1324	2.9743	2.8252	2.9319	1.1892	9.678	3.0631
crp_1_159710464_159712463	1	159710567	A	G	PASS	26	0.00033797	1.07689	5.11835	0.833357	1.18399	5.01124	0.813226	1	rs34138282	intergenic	APCS(dist=121702),CRP(dist=1722)						0.006	5.1371	7.0515	2.475	5.4464	4.4921	0.038837	2.9743	2.955	2.9319	1.1892	9.6794	3.0631
crp_1_159710464_159712463	1	159710568	T	C	PASS	3	3.89965e-05	1.09975	1.6071	0.493784	2.2762	1.59783	0.154284	1		intergenic	APCS(dist=121703),CRP(dist=1721)						0.118	5.1371	11.713	2.2496	5.4464	4.4921	0.51743	2.9743	3.0873	2.9319	1.1892	9.6808	3.0631
crp_1_159710464_159712463	1	159710584	G	A	PASS	1	1.29988e-05	-0.170657	0.961543	0.85913	-0.082577	0.959632	0.931426	1		intergenic	APCS(dist=121719),CRP(dist=1705)						5.537	5.1371	7.6649	1.7229	4.2079	3.2513	6.6047	2.9743	3.1372	2.9319	1.1892	9.7037	3.0631
crp_1_159710464_159712463	1	159710587	G	A	PASS	9	0.000116989	4.57505	2.45507	0.0623904	3.83761	2.35193	0.102745	1	rs3093073	intergenic	APCS(dist=121722),CRP(dist=1702)						0.497	5.1371	6.4582	1.9546	4.2079	3.2513	0.92613	2.9743	2.7772	2.9319	1.1892	9.708	3.0631
crp_1_159710464_159712463	1	159710588	C	T	PASS	1	1.29988e-05	0.921796	0.959092	0.336495	0.974301	0.953836	0.307039	1		intergenic	APCS(dist=121723),CRP(dist=1701)						3.032	5.1371	7.915	1.9546	4.2079	3.2513	1.209	2.9743	2.7772	2.9319	1.1892	9.7095	3.0631
crp_1_159710464_159712463	1	159710592	C	T	PASS	1	1.29988e-05	0.438374	0.925222	0.635639	0.419137	0.922134	0.649448	1		intergenic	APCS(dist=121727),CRP(dist=1697)						1.406	5.1371	8.3197	2.0908	4.2079	3.2513	2.6493	2.9743	3.057	2.9319	1.1892	9.7152	3.0631
crp_1_159710464_159712463	1	159710606	G	T	PASS	3	3.89965e-05	-0.000999987	1.61955	0.999507	-0.0194832	1.60197	0.990296	1		intergenic	APCS(dist=121741),CRP(dist=1683)						3.859	5.1371	8.0682	2.6108	3.968	0.66219	7.7601	2.9743	2.8963	2.9319	1.1892	9.7357	3.0631
crp_1_159710464_159712463	1	159710617	T	C	PASS	1	1.29988e-05	-0.502724	0.95931	0.600245	-0.602753	0.956056	0.528395	1		intergenic	APCS(dist=121752),CRP(dist=1672)						1.558	5.4193	6.6069	2.6108	3.968	0.86872	1.9183	2.9743	3.1465	2.9319	1.1892	9.7517	3.0631
crp_1_159710464_159712463	1	159710625	T	C	PASS	4	5.19953e-05	-0.772802	1.78729	0.66546	-0.50435	1.76045	0.774503	1		intergenic	APCS(dist=121760),CRP(dist=1664)						4.171	5.4193	7.1211	3.503	3.968	0.86872	6.9593	2.9743	2.4694	2.9319	1.1892	9.7634	3.0631
crp_1_159710464_159712463	1	159710639	A	C	PASS	148	0.00192383	22.0001	10.3758	0.0339774	15.3645	7.94049	0.0529955	1	rs3093072	intergenic	APCS(dist=121774),CRP(dist=1650)						1.924	5.4193	9.5488	2.0215	3.968	0.3784	3.2028	2.9743	2.387	2.9319	1.1892	9.784	3.0631
crp_1_159710464_159712463	1	159710653	C	T	PASS	1	1.29988e-05	-0.168601	0.873132	0.846882	-0.0177255	0.871432	0.983772	1		intergenic	APCS(dist=121788),CRP(dist=1636)						5.56	5.4193	8.3472	2.8686	3.968	0.84411	9.6676	2.9743	2.2034	2.9319	1.1892	9.8048	3.0631
crp_1_159710464_159712463	1	159710660	G	A	PASS	5	6.49942e-05	2.4341	2.02876	0.230219	2.86112	1.99195	0.150906	1	rs1003397425	intergenic	APCS(dist=121795),CRP(dist=1629)						3.894	5.4193	7.74	2.829	2.6052	1.1367	3.9418	2.9743	2.4742	2.9319	1.1892	9.8153	3.0631
crp_1_159710464_159712463	1	159710663	A	G	PASS	1	1.29988e-05	-0.16725	0.921252	0.855939	0.0998744	0.919873	0.91354	1		intergenic	APCS(dist=121798),CRP(dist=1626)						0.109	5.4193	7.0933	2.7336	2.6052	1.1367	1.1036	2.9743	2.3256	2.9319	1.1892	9.8198	3.0631
crp_1_159710464_159712463	1	159710664	T	G	PASS	4	5.19953e-05	0.591729	1.98099	0.765167	0.498782	1.96466	0.79959	1	rs748460478	intergenic	APCS(dist=121799),CRP(dist=1625)						0.765	5.4193	9.3196	2.7336	2.6052	1.1367	4.5047	2.9743	2.3256	2.9319	1.1892	9.8213	3.0631
crp_1_159710464_159712463	1	159710669	G	A	PASS	8	0.000103991	1.69351	2.48635	0.495793	1.99853	2.34906	0.394891	1	rs556452795	intergenic	APCS(dist=121804),CRP(dist=1620)						0.921	5.4193	8.4809	2.7336	2.6052	1.1367	1.9108	2.9743	2.1197	2.9319	1.1892	9.8288	3.0631
crp_1_159710464_159712463	1	159710696	C	T	PASS	1	1.29988e-05	1.20689	0.931509	0.195105	1.39296	0.92343	0.131437	1		intergenic	APCS(dist=121831),CRP(dist=1593)						1.567	5.4193	9.3126	5.07	1.6311	1.8146	1.9274	2.9743	2.1062	2.9319	1.1892	9.8697	3.0631
crp_1_159710464_159712463	1	159710709	C	G	PASS	317	0.00412063	12.694	15.2045	0.403783	2.83784	4.93266	0.565077	1	rs3093071	intergenic	APCS(dist=121844),CRP(dist=1580)						3.34	5.1624	12.332	4.198	1.6739	1.3705	6.924	2.9743	1.8402	2.9319	3.5138	9.8895	3.0631
crp_1_159710464_159712463	1	159710709	T	G	PASS	575	0.00747433	61.881	22.0682	0.00504607	-7.32513	15.5366	0.637301	1	rs3093071	intergenic	APCS(dist=121844),CRP(dist=1580)						3.166	5.1624	12.332	4.198	1.6739	1.3705	6.924	2.9743	1.8402	2.9319	3.5138	9.8895	3.0631
crp_1_159710464_159712463	1	159710714	G	A	PASS	2	2.59977e-05	-0.531179	1.16357	0.648025	-0.365336	1.14536	0.749749	1	rs1038847894	intergenic	APCS(dist=121849),CRP(dist=1575)						2.848	5.1772	9.1865	4.0667	1.6311	1.8339	4.8611	2.9743	1.72	2.9319	3.5138	9.8972	3.0631
crp_1_159710464_159712463	1	159710728	C	G	PASS	1	1.29988e-05	-2.21837	0.961032	0.0209811	-2.22196	0.957054	0.0202509	1		intergenic	APCS(dist=121863),CRP(dist=1561)						1.757	5.1772	9.4227	3.7174	1.9222	1.8641	5.1796	2.9743	1.5033	2.9319	3.5138	9.9187	3.0631
crp_1_159710464_159712463	1	159710738	T	C	PASS	5	6.49942e-05	2.58282	2.05619	0.209074	1.46895	2.03801	0.471045	1	rs978569403	intergenic	APCS(dist=121873),CRP(dist=1551)						0.004	4.9233	7.568	3.7265	2.9876	2.4062	0.020931	2.9743	1.3094	2.9319	3.5138	9.9342	3.0631
crp_1_159710464_159712463	1	159710739	A	G	PASS	241	0.00313272	-21.428	13.409	0.110037	-6.67295	6.181	0.280325	1	rs116295897	intergenic	APCS(dist=121874),CRP(dist=1550)						0.009	4.9233	5.873	3.7265	2.9876	2.4062	0.053216	2.9743	1.2909	2.9319	3.5138	9.9357	3.0631
crp_1_159710464_159712463	1	159710768	T	C	PASS	1	1.29988e-05	0.954059	0.796565	0.231028	0.679385	0.794102	0.392254	1		intergenic	APCS(dist=121903),CRP(dist=1521)						0.113	5.1772	9.8122	2.5049	3.8747	2.1789	0.46067	2.9743	1.0095	2.9319	3.5138	9.9813	3.0631
crp_1_159710464_159712463	1	159710804	A	G	PASS	1	1.29988e-05	1.33242	0.962692	0.166341	1.30207	0.956471	0.173412	1		intergenic	APCS(dist=121939),CRP(dist=1485)						2.379	11.177	8.4528	2.2485	5.8197	1.7422	4.435	2.9743	0.82888	2.9319	3.5138	10.039	3.0631
crp_1_159710464_159712463	1	159710827	C	T	PASS	2	2.59977e-05	0.374073	1.36491	0.784035	0.224031	1.35842	0.869007	1		intergenic	APCS(dist=121962),CRP(dist=1462)						10.33	7.1821	9.3865	2.1494	6.0193	1.8711	12.157	2.9743	1.1236	2.9319	3.5138	10.077	3.0631
crp_1_159710464_159712463	1	159710828	A	G	PASS	52	0.000675939	7.46879	6.67225	0.262977	7.48478	5.49542	0.173197	1	rs373849361	intergenic	APCS(dist=121963),CRP(dist=1461)						11.56	7.1821	11.32	2.1748	6.0193	1.9378	14.482	2.9743	1.1236	2.9319	3.5138	10.078	3.0631
crp_1_159710464_159712463	1	159710839	C	T	PASS	11	0.000142987	0.578692	3.08345	0.85113	-1.23848	2.75812	0.65341	1	rs376168175	intergenic	APCS(dist=121974),CRP(dist=1450)						9.746	5.6771	10.924	2.5011	7.3199	3.6568	10.339	2.9743	1.1901	2.9319	3.5138	10.097	3.0631
crp_1_159710464_159712463	1	159710857	A	T	PASS	1	1.29988e-05	-0.650175	0.860215	0.449752	-1.00763	0.851217	0.236512	1	rs139353101	intergenic	APCS(dist=121992),CRP(dist=1432)						10.01	12.4	10.057	2.5303	5.7137	2.522	13.335	2.9743	1.2707	2.9319	3.5138	10.126	3.0631
crp_1_159710464_159712463	1	159710859	T	C	PASS	1	1.29988e-05	-0.657082	1.05093	0.531814	-0.582297	1.04357	0.576853	1		intergenic	APCS(dist=121994),CRP(dist=1430)						9.525	12.4	9.8733	1.4784	5.7137	2.522	12.952	2.9743	1.2707	2.9319	3.5138	10.13	3.0631
crp_1_159710464_159712463	1	159710870	C	T	PASS	1	1.29988e-05	-0.143591	1.05096	0.891325	-0.0854026	1.04724	0.935004	1		intergenic	APCS(dist=122005),CRP(dist=1419)						4.356	5.945	10.898	1.3474	3.8747	2.522	7.4515	2.9743	1.2478	2.9319	1.1892	10.148	3.0631
crp_1_159710464_159712463	1	159710873	G	A	PASS	7	9.09918e-05	-1.87761	2.52422	0.456974	-1.43837	2.50568	0.565937	1		intergenic	APCS(dist=122008),CRP(dist=1416)						0.385	5.945	8.1374	1.4502	3.8747	2.9195	0.71687	2.9743	1.4215	2.9319	1.1892	10.153	3.0631
crp_1_159710464_159712463	1	159710895	G	T	PASS	2	2.59977e-05	0.654007	1.20253	0.586538	0.479029	1.19598	0.688764	1		intergenic	APCS(dist=122030),CRP(dist=1394)						8.963	11.374	10.166	1.0242	3.7747	3.0289	10.593	2.9743	1.3593	2.9319	1.1892	10.19	3.0631
crp_1_159710464_159712463	1	159710922	C	T	PASS	35	0.000454959	5.54155	5.13098	0.280135	1.22314	4.8088	0.799222	1	rs368736399	intergenic	APCS(dist=122057),CRP(dist=1367)						1.671	5.6922	9.5747	1.7093	2.4649	3.562	2.3623	2.9743	1.4345	2.9319	1.1892	10.236	3.0631
crp_1_159710464_159712463	1	159710933	A	G	PASS	2	2.59977e-05	1.29238	1.21224	0.286374	0.62254	1.2052	0.605475	1	rs928983323	intergenic	APCS(dist=122068),CRP(dist=1356)						4.451	5.6922	9.0802	1.825	2.7364	5.6525	9.9199	2.9743	1.485	2.9319	1.1892	10.256	3.0631
crp_1_159710464_159712463	1	159710936	T	C	PASS	40	0.000519953	12.5628	5.39303	0.0198355	7.81907	4.43154	0.0776624	1	rs548742067	intergenic	APCS(dist=122071),CRP(dist=1353)						0.311	5.6922	7.0223	1.8024	2.7364	5.6525	1.099	2.9743	1.5744	2.9319	1.1892	10.261	3.0631
crp_1_159710464_159712463	1	159710941	G	C	PASS	7	9.09918e-05	1.37036	2.43846	0.574131	-0.119368	2.34727	0.959442	1	rs560556874	intergenic	APCS(dist=122076),CRP(dist=1348)						1.92	5.6922	8.9454	1.8024	3.0135	4.4113	4.6898	2.9743	1.4623	2.9319	1.1892	10.27	3.0631
crp_1_159710464_159712463	1	159710971	T	C	PASS	7	9.09918e-05	-2.45944	1.75652	0.16146	-5.05333	1.75485	0.00398141	1	rs1026029322	intergenic	APCS(dist=122106),CRP(dist=1318)						8.926	10.336	10.861	3.7127	3.5629	1.6205	12.771	2.9743	1.5563	2.9319	1.1892	10.323	3.0631
crp_1_159710464_159712463	1	159710973	C	T	PASS	2	2.59977e-05	-0.797595	1.19094	0.503036	-1.04551	1.16915	0.371191	1		intergenic	APCS(dist=122108),CRP(dist=1316)						6.174	10.336	8.1013	3.7697	3.5629	1.6205	6.9527	2.9743	1.4649	2.9319	1.1892	10.326	3.0631
crp_1_159710464_159712463	1	159710975	T	C	PASS	1	1.29988e-05	-1.60466	0.85008	0.0590723	-1.33958	0.847052	0.113772	1	rs1054969392	intergenic	APCS(dist=122110),CRP(dist=1314)						0.469	10.336	8.0259	4.1065	3.5629	1.6205	2.9092	2.9743	1.5563	2.9319	1.1892	10.33	3.0631
crp_1_159710464_159712463	1	159710976	A	G	PASS	8	0.000103991	-1.40973	2.58979	0.586206	-1.47037	2.56958	0.56717	1		intergenic	APCS(dist=122111),CRP(dist=1313)						0.099	10.336	8.7455	4.1065	3.5629	1.6205	0.42613	2.9743	1.651	2.9319	1.1892	10.332	3.0631
crp_1_159710464_159712463	1	159711000	C	T	PASS	1	1.29988e-05	0.697776	1.06212	0.511205	0.83269	1.05412	0.429564	1		intergenic	APCS(dist=122135),CRP(dist=1289)						11.16	10.336	16.902	5.0152	3.7499	2.5859	14.438	2.9743	2.0518	2.9319	1.1892	10.375	3.0631
crp_1_159710464_159712463	1	159711020	A	C	PASS	2	2.59977e-05	2.24523	1.35611	0.0977945	2.22889	1.34994	0.0987162	1		intergenic	APCS(dist=122155),CRP(dist=1269)						12.27	14.501	13.44	5.6029	3.9613	1.5216	14.196	2.9743	2.212	2.9319	1.1892	10.412	3.0631
crp_1_159710464_159712463	1	159711025	A	G	PASS	25	0.000324971	-0.635371	4.25944	0.881421	2.29665	4.16028	0.580919	1	rs181294781	intergenic	APCS(dist=122160),CRP(dist=1264)						11.83	12.411	15.102	5.6029	3.9613	1.8838	14.487	2.9743	2.2533	2.9319	1.1892	10.421	3.0631
crp_1_159710464_159712463	1	159711036	T	C	PASS	2	2.59977e-05	0.767207	1.34715	0.569014	0.846025	1.33941	0.527624	1		intergenic	APCS(dist=122171),CRP(dist=1253)						9.792	12.411	9.7356	6.181	3.0393	1.2758	11.875	2.9743	2.6746	2.9319	1.1892	10.442	3.0631
crp_1_159710464_159712463	1	159711045	G	A	PASS	5	6.49942e-05	-1.28808	2.08497	0.536711	-1.74033	2.06476	0.3993	1	rs781062173	intergenic	APCS(dist=122180),CRP(dist=1244)						15.99	12.411	20.76	6.224	3.0393	1.2758	17.937	2.9743	2.7654	2.9319	1.1892	10.459	3.0631
crp_1_159710464_159712463	1	159711054	C	G	PASS	1	1.29988e-05	-0.431495	0.850862	0.612066	-0.49702	0.845397	0.55659	1	rs1030130238	intergenic	APCS(dist=122189),CRP(dist=1235)						12.5	12.411	17.238	6.1394	3.0393	1.2758	14.838	2.9743	2.6746	2.9319	1.1892	10.476	3.0631
crp_1_159710464_159712463	1	159711060	T	A	PASS	40	0.000519953	12.5628	5.39303	0.0198355	7.81907	4.43154	0.0776624	1	rs550242639	intergenic	APCS(dist=122195),CRP(dist=1229)						12.76	12.411	17.198	5.4235	3.0393	1.1602	15.283	2.9743	2.9674	2.9319	1.1892	10.487	0.048547
crp_1_159710464_159712463	1	159711061	A	G	PASS	1	1.29988e-05	0.150551	0.924932	0.8707	0.0845307	0.921732	0.92693	1		intergenic	APCS(dist=122196),CRP(dist=1228)						13.66	12.411	17.159	5.4235	3.0393	1.1602	16.399	2.9743	2.9674	2.9319	1.1892	10.489	0.048547
crp_1_159710464_159712463	1	159711071	A	C	PASS	29	0.000376966	-1.00008	4.8819	0.837686	-4.65791	3.89858	0.232177	1	rs112572605	intergenic	APCS(dist=122206),CRP(dist=1218)						0.051	5.5725	9.7498	4.8885	3.0393	1.3389	0.29002	2.9743	2.8703	2.9319	1.1892	10.508	3.0631
crp_1_159710464_159712463	1	159711077	G	A	PASS	1	1.29988e-05	0.233313	0.961037	0.808182	0.265035	0.959272	0.782327	1	rs1051150589	intergenic	APCS(dist=122212),CRP(dist=1212)						1.985	5.5725	8.9454	4.8885	3.0393	1.3389	4.9489	2.9743	2.733	2.9319	1.1892	10.52	3.0631
crp_1_159710464_159712463	1	159711106	G	C	PASS	3	3.89965e-05	2.82575	1.70524	0.0974986	2.74508	1.68127	0.102523	1	rs962904773	intergenic	APCS(dist=122241),CRP(dist=1183)						15.58	15.194	15.832	4.8303	2.8935	2.9688	14.724	2.9743	2.1637	2.9319	1.1892	10.576	3.0631
crp_1_159710464_159712463	1	159711116	C	T	PASS	3	3.89965e-05	0.180197	1.37841	0.89599	-0.414476	1.36747	0.761815	1	rs974308298	intergenic	APCS(dist=122251),CRP(dist=1173)						19.2	15.269	19.595	5.1549	2.7723	3.8245	19.651	2.9743	2.2091	2.9319	1.1892	10.596	3.0631
crp_1_159710464_159712463	1	159711120	C	A	PASS	1	1.29988e-05	0.455223	0.85538	0.594596	0.27084	0.854193	0.751189	1		intergenic	APCS(dist=122255),CRP(dist=1169)						17.08	15.269	16.57	4.9847	2.7723	4.2214	16.025	2.9743	2.3422	2.9319	1.1892	10.604	3.0631
crp_1_159710464_159712463	1	159711134	A	C	PASS	11	0.000142987	0.467053	3.43539	0.891858	1.96764	3.37511	0.559902	1	rs143181976	intergenic	APCS(dist=122269),CRP(dist=1155)						16.31	16.661	17.452	2.8226	2.0734	4.2214	17.698	2.9743	1.7583	2.9319	1.1892	10.632	3.0631
crp_1_159710464_159712463	1	159711134	G	C	PASS	1	1.29988e-05	-1.0202	0.959777	0.2878	-1.15077	0.956495	0.228934	1		intergenic	APCS(dist=122269),CRP(dist=1155)						16.43	16.661	17.333	2.8226	2.0734	4.2214	17.698	2.9743	1.7583	2.9319	1.1892	10.632	3.0631
crp_1_159710464_159712463	1	159711139	A	G	PASS	6	7.7993e-05	-4.01733	1.93254	0.0376374	-3.42527	1.91785	0.074099	1	rs896619771	intergenic	APCS(dist=122274),CRP(dist=1150)						16.68	14.672	14.662	2.3071	2.0734	4.2214	16.315	2.9743	1.7836	2.9319	1.1892	10.642	3.0631
crp_1_159710464_159712463	1	159711140	A	G	PASS	1	1.29988e-05	0.545829	0.92204	0.553864	0.516564	0.917861	0.573577	1		intergenic	APCS(dist=122275),CRP(dist=1149)						17.51	14.672	16.403	2.3071	2.0734	4.2214	18.673	2.9743	1.7836	2.9319	1.1892	10.644	3.0631
crp_1_159710464_159712463	1	159711165	G	A	PASS	7	9.09918e-05	6.12357	2.29674	0.00767132	4.04199	2.19677	0.0657734	1	rs377480010	intergenic	APCS(dist=122300),CRP(dist=1124)						20.5	16.661	19.951	2.4313	1.2873	1.7144	19.984	2.9743	1.5455	2.9319	1.1892	10.695	0.032941
crp_1_159710464_159712463	1	159711169	T	C	PASS	1	1.29988e-05	-0.340058	0.959249	0.722961	-0.38318	0.955049	0.688261	1		intergenic	APCS(dist=122304),CRP(dist=1120)						16.3	16.661	13.587	2.9236	1.1614	1.7144	14.521	2.9743	1.3647	2.9319	3.5138	10.703	0.032941
crp_1_159710464_159712463	1	159711170	A	G	PASS	1	1.29988e-05	-0.480198	0.872113	0.581898	-0.283206	0.870222	0.744847	1		intergenic	APCS(dist=122305),CRP(dist=1119)						14.74	16.661	12.607	2.9236	1.1614	1.7144	14.994	2.9743	1.3647	2.9319	3.5138	10.705	3.0631
crp_1_159710464_159712463	1	159711182	C	T	PASS	3	3.89965e-05	-0.058542	1.15197	0.95947	0.230923	1.15129	0.841029	1		intergenic	APCS(dist=122317),CRP(dist=1107)						16.35	15.29	17.631	1.9424	1.4524	0.97766	16.845	2.9743	1.3683	2.9319	3.5138	10.73	3.0631
crp_1_159710464_159712463	1	159711187	G	C	PASS	1	1.29988e-05	0.837141	0.855576	0.32785	0.817387	0.852345	0.337566	1		intergenic	APCS(dist=122322),CRP(dist=1102)						15.89	13.223	17.132	1.9639	2.1858	0.97766	16.189	2.9743	1.3191	2.9319	3.5138	10.741	3.0631
crp_1_159710464_159712463	1	159711199	A	G	PASS	1	1.29988e-05	-0.361166	0.92097	0.694941	-0.272434	0.919102	0.766914	1		intergenic	APCS(dist=122334),CRP(dist=1090)						3.238	6.4481	7.581	2.4039	2.1289	0.97766	2.6679	2.9743	1.1605	2.9319	3.5138	10.766	3.0631
crp_1_159710464_159712463	1	159711240	A	G	PASS	2	2.59977e-05	-0.14795	1.12342	0.895225	0.033787	1.11837	0.975899	1	rs572116700	intergenic	APCS(dist=122375),CRP(dist=1049)						3.848	11.203	7.0631	2.1286	2.1856	0.19887	8.3344	2.9743	0.86298	2.9319	4.8767	10.855	3.0631
crp_1_159710464_159712463	1	159711252	C	T	PASS	1	1.29988e-05	-0.414889	0.909081	0.648115	-0.487134	0.906403	0.590966	1		intergenic	APCS(dist=122387),CRP(dist=1037)						13.98	14.578	17.03	2.2961	1.8237	0.23126	15.708	2.9743	0.66017	2.9319	4.8767	10.881	3.0631
crp_1_159710464_159712463	1	159711264	T	G	PASS	1	1.29988e-05	0.218834	0.846305	0.795963	-0.392894	0.843757	0.641467	1	rs927664595	intergenic	APCS(dist=122399),CRP(dist=1025)						7.831	10.6	16.119	2.3404	2.0233	0.24887	13.215	2.9743	0.99924	2.9319	4.8767	10.908	3.0631
crp_1_159710464_159712463	1	159711265	T	A	PASS	1	1.29988e-05	0.218834	0.846305	0.795963	-0.392894	0.843757	0.641467	1	rs939113380	intergenic	APCS(dist=122400),CRP(dist=1024)						12.87	10.6	16.233	2.3404	2.7705	0.24887	15.172	2.9743	0.99924	2.9319	4.8767	10.911	3.0631
crp_1_159710464_159712463	1	159711272	A	G	PASS	1	1.29988e-05	3.11761	0.983659	0.00152751	3.23431	0.955614	0.000712995	1	rs796257288	intergenic	APCS(dist=122407),CRP(dist=1017)						2.377	5.8351	9.0228	2.2827	2.5737	0.24887	6.7566	2.9743	1.0684	2.9319	4.8767	10.926	3.0631
crp_1_159710464_159712463	1	159711279	A	C	PASS	2	2.59977e-05	-1.78795	1.33088	0.179131	-2.00714	1.3234	0.129353	1		intergenic	APCS(dist=122414),CRP(dist=1010)						2.253	5.8351	10.585	2.647	2.2009	0.43081	5.2328	2.9743	1.1774	2.9319	4.8767	10.942	3.0631
crp_1_159710464_159712463	1	159711305	C	G	PASS	1	1.29988e-05	2.19086	0.868746	0.0116735	1.80113	0.86044	0.0363249	1	rs1054837386	downstream	CRP						0.649	5.8351	9.3058	2.7106	2.3461	0.62961	3.042	2.9743	1.8113	2.9319	4.8767	11.002	3.0631
crp_1_159710464_159712463	1	159711310	C	T	PASS	2	2.59977e-05	-0.64919	1.21435	0.592926	-0.579022	1.21113	0.63259	1	rs541463181	downstream	CRP						5.343	5.8351	8.0782	2.6445	2.5884	0.62961	4.2294	2.9743	1.863	2.9319	4.8767	11.014	3.0631
crp_1_159710464_159712463	1	159711311	G	A	PASS	3	3.89965e-05	-0.083206	1.61512	0.958914	-0.446233	1.60986	0.781637	1		downstream	CRP						0.049	5.6379	7.8954	2.5083	2.5884	0.62961	0.060265	2.9743	1.8861	2.9319	4.8767	11.016	3.0631
crp_1_159710464_159712463	1	159711312	G	T	PASS	1	1.29988e-05	0.278201	0.960087	0.771995	0.271907	0.957846	0.776507	1		downstream	CRP						0.828	5.6379	9.8226	2.5083	3.4129	0.62961	1.4408	2.9743	1.8861	2.9319	4.8767	11.019	3.0631
crp_1_159710464_159712463	1	159711318	T	C	PASS	71	0.000922917	-5.76585	7.81931	0.460888	-4.28253	6.74439	0.525444	1	rs114985520	downstream	CRP						4.056	5.6379	7.7928	2.4494	3.0964	0.62961	3.1297	2.9743	1.7895	2.9319	4.8767	11.033	3.0631
crp_1_159710464_159712463	1	159711323	A	G	PASS	1	1.29988e-05	0.667708	1.05878	0.528276	0.506005	1.04872	0.629452	1		downstream	CRP						4.683	5.8535	8.6113	2.2464	3.5343	0.62961	6.554	2.9743	1.7995	2.9319	4.8767	11.045	3.0631
crp_1_159710464_159712463	1	159711323	C	G	PASS	1	1.29988e-05	1.38508	0.856399	0.105808	1.56673	0.851341	0.0657222	1	rs575771600	downstream	CRP						4.37	5.8535	10.122	2.2464	3.5343	0.62961	6.554	2.9743	1.7995	2.9319	4.8767	11.045	3.0631
crp_1_159710464_159712463	1	159711331	G	A	PASS	1	1.29988e-05	-0.512637	0.848087	0.545535	-0.708235	0.838456	0.398284	1	rs964734857	downstream	CRP						9.418	5.8535	15.972	1.9968	2.8754	1.2186	13.831	2.9743	1.6684	2.9319	4.8767	11.064	3.0631
crp_1_159710464_159712463	1	159711351	G	A	PASS	2	2.59977e-05	0.0251881	1.03814	0.980643	-0.154624	1.03634	0.881394	1	rs923192891	downstream	CRP						13	11.29	17.422	1.7256	2.8754	1.0393	14.838	2.9743	1.8922	2.9319	4.8767	11.113	3.0631
crp_1_159710464_159712463	1	159711367	C	G	PASS	3	3.89965e-05	-1.03901	1.68358	0.537141	-0.817731	1.67189	0.624766	1		downstream	CRP						2.28	11.34	10.474	0.63165	1.0388	0.81107	4.7217	2.9743	1.466	2.9319	4.8767	11.152	3.0631
crp_1_159710464_159712463	1	159711373	G	A	PASS	1	1.29988e-05	-0.299205	0.744665	0.687833	-0.215376	0.741622	0.771501	1		downstream	CRP						8.316	5.6379	15.173	0.64451	0.82075	0.88798	11.32	2.9743	1.3499	2.9319	4.8767	11.167	3.0631
crp_1_159710464_159712463	1	159711378	C	T	PASS	4	5.19953e-05	1.63769	2.06018	0.426655	1.11025	2.02695	0.583865	1	rs368303958	downstream	CRP						3.421	5.8535	9.5132	0.5887	0.82075	1.0204	4.2106	2.9743	1.3009	2.9319	4.8767	11.18	3.0631
crp_1_159710464_159712463	1	159711380	C	G	PASS	2	2.59977e-05	1.34175	1.31909	0.309068	1.45422	1.31576	0.269058	1		downstream	CRP						1.283	5.8535	9.5132	0.59534	0.82075	1.0204	4.7131	2.9743	1.3009	2.9319	4.8767	11.185	3.0631
crp_1_159710464_159712463	1	159711384	C	T	PASS	6	7.7993e-05	-2.85587	2.03459	0.160421	-1.24927	1.8697	0.504028	1	rs999898210	downstream	CRP						6.014	5.8535	9.2248	0.70889	0.79577	1.0204	6.0017	2.9743	1.2204	2.9319	4.8767	11.195	3.0631
crp_1_159710464_159712463	1	159711386	T	C	PASS	2	2.59977e-05	-1.05476	1.3586	0.437539	-0.762552	1.34903	0.571898	1		downstream	CRP						1.065	5.8535	8.6947	0.70889	0.79577	1.0204	2.0157	2.9743	1.2204	2.9319	4.8767	11.2	3.0631
crp_1_159710464_159712463	1	159711423	A	G	PASS	1	1.29988e-05	0.961333	0.925	0.298675	0.809571	0.920052	0.378903	1		downstream	CRP						0.796	5.8673	8.8549	1.3205	1.2384	1.0204	2.7586	2.9743	0.88647	2.9319	4.8767	11.296	3.0631
crp_1_159710464_159712463	1	159711446	A	C	PASS	2	2.59977e-05	-0.489045	1.15039	0.670756	-0.0549614	1.14426	0.961691	1	rs1029664808	downstream	CRP						4.821	6.127	8.7642	0.59957	1.7444	0.47867	7.9131	2.9743	0.61067	2.9319	4.8767	11.357	3.0631
crp_1_159710464_159712463	1	159711457	T	C	PASS	1	1.29988e-05	1.41631	0.923056	0.124939	1.29913	0.919409	0.157655	1		downstream	CRP						3.147	5.8673	9.5132	0.66405	1.4986	0.50473	4.6477	2.9743	0.79279	2.9319	3.5138	11.387	3.0631
crp_1_159710464_159712463	1	159711468	C	T	PASS	1	1.29988e-05	-1.29695	0.923927	0.160397	-1.25454	0.920313	0.172831	1	rs954503056	downstream	CRP						4.557	5.8673	8.491	0.73589	1.4986	0.50473	4.623	2.9743	0.97514	2.9319	3.5138	11.418	3.0631
crp_1_159710464_159712463	1	159711493	A	C	PASS	1	1.29988e-05	-0.118848	0.959424	0.901415	-0.0929796	0.956104	0.922529	1		downstream	CRP						0.214	5.8673	9.3668	0.71863	1.6784	0.74511	0.91502	2.9743	1.2688	2.9319	3.5138	11.489	3.0631
crp_1_159710464_159712463	1	159711493	T	C	PASS	1	1.29988e-05	0.120683	0.961287	0.900094	0.127657	0.958279	0.894024	1		downstream	CRP						0.322	5.8673	6.7916	0.71863	1.6784	0.74511	0.91502	2.9743	1.2688	2.9319	3.5138	11.489	3.0631
crp_1_159710464_159712463	1	159711496	G	T	PASS	1	1.29988e-05	-0.44964	0.952968	0.637047	-0.339623	0.945779	0.719525	1	rs988623019	downstream	CRP						8.03	5.8673	14.744	0.71863	1.6784	0.74511	11.471	2.9743	1.3522	2.9319	3.5138	11.498	3.0631
crp_1_159710464_159712463	1	159711498	G	A	PASS	1	1.29988e-05	0.585687	0.925639	0.526905	0.747553	0.921497	0.417229	1		downstream	CRP						1.735	5.8673	7.8954	0.71863	2.1182	0.74511	2.3967	2.9743	1.3547	2.9319	3.5138	11.504	3.0631
crp_1_159710464_159712463	1	159711500	A	G	PASS	1	1.29988e-05	-0.485496	0.743069	0.51352	-0.377698	0.741952	0.61071	1	rs891158178	downstream	CRP						5.796	5.8673	9.4334	0.7264	2.1182	0.74511	7.6962	2.9743	1.4391	2.9319	3.5138	11.51	3.0631
crp_1_159710464_159712463	1	159711502	T	A	PASS	1	1.29988e-05	-0.82871	0.961513	0.388753	-0.9705	0.947168	0.305536	1		downstream	CRP						6.28	5.8673	12.042	0.71287	2.1182	0.74511	8.1729	2.9743	1.4245	2.9319	3.5138	11.515	3.0631
crp_1_159710464_159712463	1	159711523	C	T	PASS	2	2.59977e-05	-1.30293	1.20688	0.280323	-1.69825	1.19707	0.155994	1	rs1006968184	downstream	CRP						4.461	5.3981	8.1195	1.0759	2.1182	1.0898	7.0482	2.9743	1.5762	2.9319	3.5138	11.577	3.0631
crp_1_159710464_159712463	1	159711525	T	A	PASS	8	0.000103991	0.577524	2.32335	0.803691	1.09652	2.23791	0.624151	1	rs913096749	downstream	CRP						0.714	5.3981	10.006	1.3149	2.1182	1.0898	0.89507	2.9743	2.0452	2.9319	3.5138	11.583	3.0631
crp_1_159710464_159712463	1	159711530	C	A	PASS	1	1.29988e-05	0.175378	0.866135	0.839539	-0.0362489	0.856631	0.966247	1	rs945433143	downstream	CRP						4.031	5.3981	16.321	1.1534	2.1182	1.0898	2.3056	2.9743	1.8125	2.9319	3.5138	11.598	3.0631
crp_1_159710464_159712463	1	159711530	T	A	PASS	5	6.49942e-05	0.538934	1.8484	0.770617	0.204898	1.83377	0.911033	1	rs945433143	downstream	CRP						3.837	5.3981	16.321	1.1534	2.1182	1.0898	2.3056	2.9743	1.8125	2.9319	3.5138	11.598	3.0631
crp_1_159710464_159712463	1	159711536	C	A	PASS	1	1.29988e-05	0.251051	0.873134	0.773707	0.217915	0.870833	0.802403	1		downstream	CRP						3.103	5.6676	15.16	1.2995	2.1182	1.0898	1.8177	2.9743	1.8311	2.9319	3.5138	11.617	3.0631
crp_1_159710464_159712463	1	159711547	T	A	PASS	31	0.000402964	7.51127	5.14449	0.144273	2.56297	4.89128	0.600288	1	rs189007873	downstream	CRP						0.298	5.6676	6.6778	1.0553	2.0689	2.4847	0.46297	2.9743	1.8483	2.9319	3.5138	11.651	3.0631
crp_1_159710464_159712463	1	159711553	C	G	PASS	2	2.59977e-05	0.177259	1.27061	0.889049	-0.113082	1.26293	0.928654	1	rs982141033	downstream	CRP						0.612	5.6676	9.6878	0.98602	2.0689	2.6792	2.4853	2.9743	1.7663	2.9319	3.5138	11.669	3.0631
crp_1_159710464_159712463	1	159711559	A	T	PASS	1	1.29988e-05	0.379017	0.930617	0.683806	0.368388	0.923295	0.689899	1	rs927643952	downstream	CRP						0.288	5.6676	9.5114	1.0453	2.0689	2.6792	0.53475	2.9743	1.744	2.9319	3.5138	11.688	3.0631
crp_1_159710464_159712463	1	159711569	A	G	PASS	3	3.89965e-05	0.232971	1.83233	0.898826	-0.132246	1.81123	0.941795	1	rs181567681	downstream	CRP						1.111	5.6676	7.9028	0.9038	1.801	2.6792	2.6888	2.9743	1.7383	2.9319	3.5138	11.72	3.0631
crp_1_159710464_159712463	1	159711597	T	A	PASS	1	1.29988e-05	0.247188	0.84657	0.770296	0.320608	0.837033	0.701698	1	rs946525656	downstream	CRP						3.096	5.8829	11.752	0.97475	2.9997	1.189	4.5236	2.9743	1.5657	2.9319	3.5138	11.812	3.0631
crp_1_159710464_159712463	1	159711608	C	T	PASS	1	1.29988e-05	0.124267	0.923509	0.89296	0.217998	0.920452	0.812782	1		downstream	CRP						6.258	5.8829	6.7261	1.138	2.4675	1.4842	5.6119	2.9743	1.3035	2.9319	3.5138	11.849	3.0631
crp_1_159710464_159712463	1	159711617	A	C	PASS	61	0.000792929	15.3104	6.67344	0.0217773	9.48969	6.06785	0.117834	1	rs563784427	downstream	CRP						5.522	5.9122	9.5768	1.2479	3.4132	1.3934	7.4323	2.9743	1.3934	2.9319	3.5138	11.88	3.0631
crp_1_159710464_159712463	1	159711619	T	A	PASS	2	2.59977e-05	-1.50801	1.24706	0.226568	-1.63114	1.24016	0.188421	1	rs923813904	downstream	CRP						7.972	5.9122	6.8695	1.2479	2.8277	1.3934	7.4886	2.9743	1.3909	2.9319	3.5138	11.887	3.0631
crp_1_159710464_159712463	1	159711621	G	C	PASS	1	1.29988e-05	-0.179846	0.931664	0.84693	-0.648925	0.914602	0.478005	1	rs935258542	downstream	CRP						5.932	6.1571	8.4777	0.89431	2.8277	1.3934	3.4554	2.9743	1.3059	2.9319	3.5138	11.894	3.0631
crp_1_159710464_159712463	1	159711628	A	G	PASS	1	1.29988e-05	-1.71567	0.96362	0.0750044	-1.7788	0.958608	0.0635102	1		downstream	CRP						9.376	6.1571	6.5242	1.2393	2.7458	2.6782	9.7642	2.9743	1.0849	2.9319	3.5138	11.919	3.0631
crp_1_159710464_159712463	1	159711633	C	T	PASS	1	1.29988e-05	1.33686	0.795887	0.0930132	1.6273	0.789515	0.0392899	1		downstream	CRP						15.11	6.1571	10.817	1.2243	3.6197	2.6782	13.076	2.9743	1.0737	2.9319	3.5138	11.936	3.0631
crp_1_159710464_159712463	1	159711634	G	T	PASS	5	6.49942e-05	-2.11905	1.54074	0.169025	-2.87131	1.53738	0.0618083	1	rs1051485334	downstream	CRP						10.48	6.1571	6.6421	1.4716	3.6197	2.6112	9.6377	2.9743	1.1603	2.9319	3.5138	11.94	3.0631
crp_1_159710464_159712463	1	159711658	A	G	PASS	1	1.29988e-05	-0.880682	0.957091	0.357487	-0.902456	0.950111	0.342192	1		downstream	CRP						5.083	6.1571	8.3342	1.715	3.6197	2.2669	3.5106	2.9743	1.1162	2.9319	3.5138	12.027	3.0631
crp_1_159710464_159712463	1	159711666	G	A	PASS	2	2.59977e-05	-0.452979	1.28532	0.72452	-0.178045	1.28083	0.889444	1	rs373497513	downstream	CRP						2.825	5.9122	7.2868	1.6122	3.6197	2.2669	2.4756	2.9743	1.1154	2.9319	3.5138	12.057	3.0631
crp_1_159710464_159712463	1	159711674	T	C	PASS	4	5.19953e-05	1.8554	1.93188	0.336847	1.03199	1.91019	0.589021	1	rs1055354916	downstream	CRP						1.137	5.9122	7.8143	1.5263	4.3795	2.1882	2.271	2.9743	0.93104	2.9319	3.5138	12.088	3.0631
crp_1_159710464_159712463	1	159711675	A	G	PASS	3	3.89965e-05	-2.38302	1.31408	0.0697628	-1.69992	1.30146	0.191496	1	rs896749809	downstream	CRP						3.245	5.9122	5.8807	1.4928	4.3795	2.1219	6.4844	2.9743	0.93562	2.9319	3.5138	12.092	3.0631
crp_1_159710464_159712463	1	159711688	G	A	PASS	1	1.29988e-05	0.429434	0.8554	0.615648	0.463056	0.852473	0.586998	1		downstream	CRP						4.221	11.35	6.2323	1.7766	2.0048	2.3371	3.9275	2.9743	0.89106	2.9319	4.8767	12.142	3.0631
crp_1_159710464_159712463	1	159711691	G	A	PASS	5	6.49942e-05	-2.61553	1.95889	0.181807	-3.26489	1.9473	0.0936157	1	rs546431604	downstream	CRP						1.616	11.35	6.9871	1.9219	2.0048	2.3371	1.5078	2.9743	0.8768	2.9319	4.8767	12.154	3.0631
crp_1_159710464_159712463	1	159711697	C	G	PASS	1	1.29988e-05	-1.7589	0.972081	0.0703858	-1.7936	0.962985	0.0625265	1		downstream	CRP						0.852	5.9122	9.496	1.265	2.4902	2.8061	2.6758	2.9743	0.82601	2.9319	4.8767	12.178	3.0631
crp_1_159710464_159712463	1	159711706	A	G	PASS	17	0.00022098	-5.84947	3.81073	0.124784	-3.7828	3.69643	0.306134	1	rs187408134	downstream	CRP						0.529	5.9122	7.0269	1.3296	2.6845	3.0083	1.5609	2.9743	0.88593	2.9319	4.8767	12.214	3.0631
crp_1_159710464_159712463	1	159711717	A	G	PASS	1	1.29988e-05	0.759668	0.960243	0.428873	0.819711	0.953552	0.389988	1	rs1030021491	downstream	CRP						0.753	5.9271	6.4678	1.8246	2.6845	6.6268	2.703	2.9743	0.96463	2.9319	4.8767	12.26	3.0631
crp_1_159710464_159712463	1	159711723	T	C	PASS	1	1.29988e-05	-0.516266	0.922955	0.575915	-0.830544	0.916484	0.364815	1		downstream	CRP						3.874	5.9271	6.9979	1.9952	3.4262	6.2585	5.0694	2.9743	0.91096	2.9319	4.8767	12.285	3.0631
crp_1_159710464_159712463	1	159711728	G	A	PASS	1	1.29988e-05	0.314437	0.959767	0.743201	0.563188	0.956946	0.556179	1		downstream	CRP						4.713	5.9271	8.2907	2.1001	3.3312	6.2585	8.1865	2.9743	0.86121	2.9319	5.8888	12.306	3.0631
crp_1_159710464_159712463	1	159711733	C	G	PASS	3	3.89965e-05	-1.73288	1.70065	0.308226	-1.60159	1.69385	0.344387	1		downstream	CRP						2.088	5.9271	8.5331	1.5185	3.3312	5.5281	2.8784	2.9743	1.0012	2.9319	5.8888	12.327	3.0631
crp_1_159710464_159712463	1	159711753	G	A	PASS	1	1.29988e-05	1.65216	1.06076	0.119345	1.65602	1.0517	0.115348	1		downstream	CRP						4.886	5.6989	8.8002	3.5526	3.2017	6.0709	6.5164	2.9743	1.3986	2.9319	5.8888	12.415	3.0631
crp_1_159710464_159712463	1	159711775	G	T	PASS	5	6.49942e-05	-0.930126	1.97585	0.637821	-1.05588	1.96309	0.590671	1	rs995635708	downstream	CRP						3.483	5.9271	8.7292	4.2314	3.2017	5.7171	2.0507	2.9743	1.4905	2.9319	5.8888	12.519	3.0631
crp_1_159710464_159712463	1	159711778	T	C	PASS	5	6.49942e-05	-1.97619	2.08301	0.342765	-1.38943	2.05036	0.497995	1	rs1025816440	downstream	CRP						0.161	5.9271	6.3635	4.1941	3.464	5.7171	0.46431	2.9743	1.5312	2.9319	5.8888	12.533	3.0631
crp_1_159710464_159712463	1	159711787	C	T	PASS	1	1.29988e-05	-0.698822	1.05241	0.506679	-0.751887	1.04226	0.470663	1		downstream	CRP						7.273	11.325	6.3009	3.8366	3.464	7.3106	7.8343	2.9743	1.416	2.9319	5.8888	12.578	0.026913
crp_1_159710464_159712463	1	159711794	A	G	PASS	1	1.29988e-05	0.884952	1.0513	0.399916	0.769135	1.04335	0.461013	1		downstream	CRP						1.51	5.6989	6.2649	3.6966	3.464	6.9903	5.7363	2.9743	1.6167	2.9319	5.8888	12.612	3.0631
crp_1_159710464_159712463	1	159711803	C	T	PASS	10	0.000129988	2.3387	2.962	0.429781	1.03084	2.89547	0.721828	1	rs376264418	downstream	CRP						5.63	5.6989	6.016	3.6571	3.464	6.9903	7.1389	2.9743	1.6167	2.9319	5.8888	12.658	3.0631
crp_1_159710464_159712463	1	159711815	G	A	PASS	1	1.29988e-05	0.291651	0.924886	0.752506	0.171944	0.919655	0.851687	1		downstream	CRP						1.572	5.7183	5.2674	3.2843	2.9476	5.9232	1.8512	2.9743	1.503	2.9319	5.8888	12.721	3.0631
crp_1_159710464_159712463	1	159711833	G	C	PASS	1	1.29988e-05	0.477237	0.849902	0.574443	0.174356	0.845641	0.836649	1	rs1036378688	downstream	CRP						0.589	5.9419	7.6122	3.28	3.5371	5.5375	1.1699	2.9743	1.7916	2.9319	5.8888	12.818	3.0631
crp_1_159710464_159712463	1	159711839	G	A	PASS	2	2.59977e-05	0.839098	1.32168	0.525511	0.654268	1.30897	0.617191	1	rs960380414	downstream	CRP						2.495	6.5282	5.3971	3.543	3.4106	5.5375	3.3379	2.9743	1.6601	2.9319	5.8888	12.852	3.0631
crp_1_159710464_159712463	1	159711840	C	T	PASS	2	2.59977e-05	-1.48188	1.25838	0.238952	-1.46336	1.23635	0.236567	1	rs990460592	downstream	CRP						2.355	6.5282	7.6122	3.3849	3.4106	5.5375	3.7399	2.9743	1.6601	2.9319	5.8888	12.857	3.0631
crp_1_159710464_159712463	1	159711853	A	G	PASS	1	1.29988e-05	-0.129137	0.932084	0.889809	-0.260248	0.928537	0.779264	1	rs938003679	downstream	CRP						0.685	6.5282	6.6365	2.6735	1.994	3.3162	1.9009	2.9743	1.3089	2.9319	4.8767	12.931	3.0631
crp_1_159710464_159712463	1	159711857	T	C	PASS	1	1.29988e-05	0.7829	0.959683	0.41462	0.503367	0.955492	0.598322	1		downstream	CRP						0.791	6.5282	6.3635	2.6516	2.4081	3.8344	2.0394	2.9743	1.1468	2.9319	4.8767	12.955	3.0631
crp_1_159710464_159712463	1	159711869	C	A	PASS	1	1.29988e-05	-0.186246	0.962469	0.846561	0.0431342	0.956159	0.964018	1		downstream	CRP						4.827	6.3918	9.2037	2.8392	4.3906	3.065	7.6962	2.9743	1.149	2.9319	5.8888	13.025	3.0631
crp_1_159710464_159712463	1	159711877	T	C	PASS	3	3.89965e-05	3.05048	1.62542	0.0605538	2.33106	1.61157	0.148051	1	rs749136587	downstream	CRP						2.166	6.5282	6.6365	2.3634	4.0832	3.4504	2.8783	2.9743	1.072	2.9319	5.8888	13.074	3.0631
crp_1_159710464_159712463	1	159711882	T	A	PASS	1	1.29988e-05	0.982022	0.796421	0.21756	0.82921	0.793934	0.296286	1		downstream	CRP						2.697	6.3918	7.1206	2.0691	4.0832	3.4504	5.1522	2.9743	1.072	2.9319	5.8888	13.104	3.0631
crp_1_159710464_159712463	1	159711886	C	A	PASS	2	2.59977e-05	0.670049	1.01321	0.50841	0.700445	1.00708	0.486731	1		downstream	CRP						1.309	6.3918	4.6305	2.4092	4.0832	4.1167	1.2778	2.9743	1.072	2.9319	5.8888	13.129	3.0631
crp_1_159710464_159712463	1	159711908	T	G	PASS	13	0.000168985	-2.08943	2.97071	0.481841	-0.82355	2.80574	0.769122	1	rs150460866	downstream	CRP						2.245	6.3918	8.9924	3.5719	4.2994	4.3853	6.1271	2.9743	1.3681	2.9319	5.8888	13.271	3.0631
crp_1_159710464_159712463	1	159711914	T	C	PASS	3	3.89965e-05	-0.795732	1.59468	0.617785	-0.141088	1.57901	0.928802	1	rs949630996	downstream	CRP						1.701	6.551	6.3815	3.6167	3.5606	1.8273	3.2406	2.9743	1.3899	2.9319	5.8888	13.311	3.0631
crp_1_159710464_159712463	1	159711934	A	G	PASS	1	1.29988e-05	-0.303264	0.922516	0.742356	0.0372831	0.919125	0.967644	1	rs753064634	downstream	CRP						2.512	6.551	7.0594	4.4414	4.6202	1.4179	6.398	2.9743	1.2412	2.9319	5.8888	13.449	3.0631
crp_1_159710464_159712463	1	159711936	C	G	PASS	1	1.29988e-05	0.251735	0.923872	0.785254	0.0983383	0.921552	0.91502	1		downstream	CRP						0.11	6.551	5.9778	4.516	4.6202	1.4179	0.51781	2.9743	1.2593	2.9319	5.8888	13.463	3.0631
crp_1_159710464_159712463	1	159711953	T	A	PASS	400	0.00519953	-14.3481	18.2391	0.431478	-12.6271	15.7522	0.42278	1	rs3093080	downstream	CRP						1.206	8.6954	7.02	3.3832	4.7051	2.0173	2.0281	2.9743	1.5684	2.9319	5.8888	13.588	3.0631
crp_1_159710464_159712463	1	159711962	T	C	PASS	4	5.19953e-05	1.09439	1.86005	0.556287	1.35104	1.84124	0.46309	1	rs942215619	downstream	CRP						0.316	8.7867	6.356	3.6373	4.2933	1.4179	1.1532	2.9743	1.0732	2.9319	5.8888	13.656	3.0631
crp_1_159710464_159712463	1	159711963	A	G	PASS	1	1.29988e-05	0.661505	0.923095	0.473611	0.536296	0.917397	0.558827	1	rs529307814	downstream	CRP						0.355	8.7867	4.6877	3.6373	4.2933	1.4179	0.56215	2.9743	1.9264	2.9319	5.8888	13.664	3.0631
crp_1_159710464_159712463	1	159711977	G	A	PASS	18	0.000233979	-0.185188	3.94132	0.962524	0.384285	3.88823	0.921271	1	rs373952325	downstream	CRP						6.036	11.174	9.6234	4.157	5.7122	1.3976	7.6564	2.9743	1.9612	2.9319	5.8888	13.774	3.0631
crp_1_159710464_159712463	1	159712010	A	G	PASS	1	1.29988e-05	-0.179614	0.85637	0.833872	-0.251325	0.855244	0.768862	1		downstream	CRP						1.733	9.8819	7.2997	3.4681	2.8062	2.2159	5.5188	2.9743	1.5251	2.9319	5.8888	14.055	3.0631
crp_1_159710464_159712463	1	159712012	A	T	PASS	1	1.29988e-05	1.40153	0.922754	0.128798	1.2283	0.919006	0.181368	1	rs368485117	downstream	CRP						7.184	9.8857	11.172	3.8307	3.2507	2.2159	10.824	2.9743	1.5975	2.9319	5.8888	14.073	3.0631
crp_1_159710464_159712463	1	159712017	G	A	PASS	1	1.29988e-05	0.533365	1.0504	0.611612	0.648892	1.04663	0.53527	1		downstream	CRP						0.727	9.9537	6.1335	4.1097	4.9148	1.2172	0.65917	2.9743	1.5047	2.9319	5.8888	14.119	3.0631
crp_1_159710464_159712463	1	159712019	C	G	PASS	2	2.59977e-05	3.15018	1.30463	0.0157521	2.65854	1.30107	0.041017	1		downstream	CRP						4.585	9.8857	8.3536	4.3981	4.9148	1.2172	5.9561	2.9743	1.3959	2.9319	5.8888	14.138	3.0631
crp_1_159710464_159712463	1	159712022	T	C	PASS	1	1.29988e-05	0.339992	1.05093	0.746306	-0.0953381	1.04303	0.927171	1		downstream	CRP						0.511	9.8857	5.9778	3.7434	4.9148	1.2172	0.53092	2.9743	1.4349	2.9319	5.8888	14.166	3.0631
crp_1_159710464_159712463	1	159712063	A	G	PASS	1	1.29988e-05	0.0906424	0.855698	0.915639	0.244407	0.850934	0.773942	1		downstream	CRP					Name=EH38D2229269	3.18	7.6513	8.2314	4.0555	4.0644	1.6986	5.0615	2.9743	0.92146	2.9319	7.4078	14.585	3.0631
crp_1_159710464_159712463	1	159712074	G	C	PASS	1	1.29988e-05	0.353966	1.0528	0.73671	0.0271404	1.04812	0.979342	1	rs968512418	downstream	CRP					Name=EH38D2229269	2.419	7.6513	9.0695	5.5417	4.181	1.6986	3.2534	2.9743	0.97758	2.9319	8.2521	14.71	3.0631
crp_1_159710464_159712463	1	159712094	G	T	PASS	1	1.29988e-05	-0.527863	0.959885	0.582372	-0.440379	0.957408	0.645538	1		downstream	CRP					Name=EH38D2229269	0.967	11.217	6.39	4.9433	6.3356	1.9277	0.90582	2.9743	0.98063	2.9319	9.4046	14.956	3.0631
crp_1_159710464_159712463	1	159712102	G	C	PASS	1	1.29988e-05	0.150411	0.856185	0.860549	0.118275	0.854014	0.889851	1		downstream	CRP					Name=EH38D2229269	1.364	14.018	9.0695	4.8399	4.7428	1.4407	2.172	2.9743	1.0371	2.9319	10.089	15.061	3.0631
crp_1_159710464_159712463	1	159712112	C	A	PASS	1	1.29988e-05	-1.1697	0.923719	0.205406	-1.03347	0.92078	0.261701	1		downstream	CRP					Name=EH38D2229269	5.614	14.019	6.3368	4.5884	6.2708	1.4407	4.7736	2.9743	0.98664	2.9319	10.521	15.2	3.0631
crp_1_159710464_159712463	1	159712114	T	A	PASS	1	1.29988e-05	0.567569	1.06255	0.593234	0.5431	1.05316	0.606072	1		downstream	CRP					Name=EH38D2229269	8.524	11.215	8.3996	4.7256	6.1097	1.5358	7.1586	2.9743	1.0021	2.9319	10.521	15.229	3.0631
crp_1_159710464_159712463	1	159712118	A	G	PASS	1	1.29988e-05	-0.228846	0.931764	0.805988	-0.340749	0.924054	0.712311	1		downstream	CRP					Name=EH38D2229269	6.607	7.7689	5.9235	4.9426	6.1097	1.5358	4.8876	2.9743	0.92316	2.9319	10.521	15.288	3.0631
crp_1_159710464_159712463	1	159712127	T	C	PASS	1	1.29988e-05	-0.716561	0.961213	0.455984	-0.644838	0.957642	0.500718	1		downstream	CRP					Name=EH38D2229269	8.079	6.6909	6.5841	4.9545	6.2708	2.6952	7.8151	2.9743	1.0253	2.9319	10.643	15.425	3.0631
crp_1_159710464_159712463	1	159712138	T	G	PASS	20	0.000259977	5.23802	3.89375	0.178548	-2.51597	3.31189	0.447447	1	rs917877050	downstream	CRP					Name=EH38D2229269	2.199	6.5928	8.2314	5.733	6.2708	2.8509	4.5559	2.9743	1.0295	2.9319	10.953	15.605	3.0631
crp_1_159710464_159712463	1	159712155	C	T	PASS	1	1.29988e-05	-0.443432	0.910532	0.626256	-0.369186	0.899941	0.681634	1		downstream	CRP					Name=EH38D2229269	1.656	7.6861	9.0695	6.7012	6.5753	3.0879	2.4102	2.9743	1.0882	2.9319	11.133	15.914	3.0631
crp_1_159710464_159712463	1	159712164	A	G	PASS	1	1.29988e-05	1.30121	0.963523	0.176866	0.962288	0.958494	0.315399	1		downstream	CRP					Name=EH38D2229269	1.435	7.6861	7.4406	6.533	5.5793	3.0879	4.0202	2.9743	1.1384	2.9319	11.234	16.098	3.0631
crp_1_159710464_159712463	1	159712176	G	A	PASS	1	1.29988e-05	-0.467956	0.931908	0.615563	-0.556125	0.929164	0.549492	1	rs565974163	downstream	CRP					Name=EH38D2229269	2.419	7.6861	7.0448	6.5791	4.7874	2.5927	4.3645	2.9743	1.1644	2.9319	11.234	16.365	3.0631
crp_1_159710464_159712463	1	159712185	C	T	PASS	3	3.89965e-05	-2.1385	1.4715	0.146147	-2.74949	1.46584	0.060695	1	rs995583430	downstream	CRP					Name=EH38D2229269	1.477	9.3915	6.7424	6.0957	3.4102	1.7662	1.8033	2.9743	1.5429	2.9319	11.506	16.583	3.0631
crp_1_159710464_159712463	1	159712227	G	A	PASS	1	1.29988e-05	1.54765	1.05935	0.144032	1.14096	1.04315	0.274059	1		downstream	CRP					Name=EH38D2229269	3.052	9.3958	7.7842	6.8198	3.875	3.0137	6.3455	2.9743	2.1354	2.9319	11.506	17.963	3.0631
crp_1_159710464_159712463	1	159712228	A	G	PASS	133	0.00172884	-70.3756	10.7261	5.33945e-11	-36.6118	8.10918	6.33584e-06	1	rs370370301	downstream	CRP					Name=EH38D2229269	2.712	9.3958	8.9358	6.8483	3.875	3.0137	4.3547	2.9743	2.1387	2.9319	11.506	18.006	3.0631
crp_1_159710464_159712463	1	159712234	G	T	PASS	1	1.29988e-05	0.594812	0.922161	0.518914	0.181407	0.913816	0.842641	1		downstream	CRP					Name=EH38D2229269	1.43	9.3958	8.0282	7.5099	3.875	3.0137	2.4253	2.9743	2.1139	2.9319	11.506	18.286	3.0631
crp_1_159710464_159712463	1	159712236	C	G	PASS	1	1.29988e-05	-1.49972	0.922281	0.10393	-1.35459	0.91968	0.14078	1	rs887267193	downstream	CRP					Name=EH38D2229269	3.233	9.3958	7.6342	7.6269	3.875	3.0137	5.8064	2.9743	2.0893	2.9319	11.506	18.387	3.0631
crp_1_159710464_159712463	1	159712241	A	G	PASS	1	1.29988e-05	0.374293	0.923632	0.685301	0.464593	0.918079	0.612822	1		downstream	CRP					Name=EH38D2229269	0.447	7.7114	6.8553	7.4139	3.875	3.0137	1.8606	2.9743	2.2897	2.9319	11.506	18.656	3.0631
crp_1_159710464_159712463	1	159712260	A	G	PASS	1	1.29988e-05	0.844253	1.05284	0.42262	1.11716	1.04412	0.28464	1		downstream	CRP					Name=EH38D2229269	2.063	7.5734	7.5214	7.8825	2.9938	3.2178	4.4735	2.9743	2.5893	2.9319	11.413	20.053	3.0631
crp_1_159710464_159712463	1	159712261	G	C	PASS	2	2.59977e-05	0.742746	1.33019	0.576587	0.598617	1.32569	0.651592	1		downstream	CRP					Name=EH38D2229269	1.595	7.5734	9.711	7.8825	2.9938	3.2178	3.6604	2.9743	2.6132	2.9319	11.413	20.152	3.0631
crp_1_159710464_159712463	1	159712265	C	T	PASS	1	1.29988e-05	-0.785928	0.921701	0.393829	-0.848412	0.9192	0.356013	1		downstream	CRP					Name=EH38D2229269	4.16	7.5734	5.6235	7.8825	2.9672	3.1371	6.2917	2.9743	2.4907	2.9319	11.675	20.586	3.0631
crp_1_159710464_159712463	1	159712277	A	G	PASS	1	1.29988e-05	0.757696	0.958836	0.429397	0.871114	0.957057	0.362717	1	rs1038261951	downstream	CRP					Name=EH38D2229269	1.24	7.7114	8.6711	8.4109	2.9672	3.7513	4.8999	2.9743	2.6181	2.9319	11.601	22.552	3.0631
crp_1_159710464_159712463	1	159712284	T	C	PASS	1	1.29988e-05	-1.01605	0.922913	0.270934	-0.925853	0.916741	0.312524	1		downstream	CRP					Name=EH38D2229269	1.267	8.2343	17.125	8.2537	4.1251	4.7352	0.73279	2.9743	2.2824	2.9319	11.601	24.985	3.0631
crp_1_159710464_159712463	1	159712300	A	G	PASS	8	0.000103991	-0.347362	2.27687	0.878744	1.05567	2.14079	0.621926	1	rs376488405	UTR3	CRP(ENST00000255030.9:c.*1225C>T,ENST00000437342.1:c.*517C>T)				Name=chr1:159712289..159712304,+	Name=EH38D2229269	0.411	8.7354	16.718	8.4047	5.035	3.2259	0.99137	2.9743	1.9371	20.908	11.335	24.535	0.041198
crp_1_159710464_159712463	1	159712309	C	T	PASS	1	1.29988e-05	-1.10694	0.861991	0.199083	-1.21356	0.860862	0.158627	1	rs745895284	UTR3	CRP(ENST00000255030.9:c.*1216A>G,ENST00000437342.1:c.*508A>G)				Name=chr1:159712308..159714153,-	Name=EH38D2229269	10.14	7.6129	20.742	8.4291	4.9949	3.2028	14.298	2.9743	1.9518	20.879	11.335	21.982	0.0069501
crp_1_159710464_159712463	1	159712317	G	T	PASS	3	3.89965e-05	0.989161	1.61905	0.541233	0.832392	1.60952	0.605039	1	rs931719900	UTR3	CRP(ENST00000255030.9:c.*1208A>C,ENST00000437342.1:c.*500A>C)				Name=chr1:159712308..159714153,-	Name=EH38D2229269	1.414	7.6408	18.045	8.5614	7.1661	3.1303	1.8825	2.9743	1.6506	20.855	10.953	20.807	0.0069501
crp_1_159710464_159712463	1	159712337	A	G	PASS	2	2.59977e-05	-2.3001	1.30616	0.078244	-3.05429	1.29087	0.017978	1		UTR3	CRP(ENST00000255030.9:c.*1188C>T,ENST00000437342.1:c.*480C>T)				Name=chr1:159712308..159714153,-	Name=EH38D2229269	0.076	7.2836	12.347	8.2702	5.595	1.6277	0.11287	2.9743	1.7965	20.793	11.851	19.128	0.018072
crp_1_159710464_159712463	1	159712339	G	A	PASS	2	2.59977e-05	1.34104	1.39709	0.337116	0.863585	1.38465	0.532835	1		UTR3	CRP(ENST00000255030.9:c.*1186T>C,ENST00000437342.1:c.*478T>C)				Name=chr1:159712308..159714153,-	Name=EH38D2229269	1.474	7.2836	16.234	8.065	4.7697	1.3268	1.4904	2.9743	1.8191	20.787	11.851	19.01	0.018072
crp_1_159710464_159712463	1	159712342	C	T	PASS	1	1.29988e-05	1.38793	0.987502	0.159875	1.29471	0.983776	0.188152	1		UTR3	CRP(ENST00000255030.9:c.*1183A>G,ENST00000437342.1:c.*475A>G)				Name=chr1:159712308..159714153,-	Name=EH38D2229269	2.586	7.2836	16.276	7.6984	5.8621	1.2653	3.8638	2.9743	1.6997	20.781	11.851	18.844	0.018072
crp_1_159710464_159712463	1	159712346	C	G	PASS	1	1.29988e-05	0.864245	0.960231	0.368099	0.709649	0.954944	0.457402	1		UTR3	CRP(ENST00000255030.9:c.*1179C>G,ENST00000437342.1:c.*471C>G)				Name=chr1:159712308..159714153,-	Name=EH38D2229269	0.73	7.2836	16.318	7.7497	6.1079	1.3767	2.5635	2.9743	1.8221	20.768	11.851	18.64	0.011207
crp_1_159710464_159712463	1	159712373	T	C	PASS	1	1.29988e-05	1.08382	1.06064	0.30685	0.811626	1.0489	0.439054	1	rs536784659	UTR3	CRP(ENST00000255030.9:c.*1152G>A,ENST00000437342.1:c.*444G>A)				Name=chr1:159712308..159714153,-	Name=EH38D2229269	1.574	7.289	15.143	8.8028	6.2247	1.844	4.302	2.9743	1.7887	20.682	12.012	19.608	0.046714
crp_1_159710464_159712463	1	159712376	T	C	PASS	4	5.19953e-05	0.829129	1.75697	0.636992	0.415644	1.74961	0.81222	1	rs890094837	UTR3	CRP(ENST00000255030.9:c.*1149G>A,ENST00000437342.1:c.*441G>A)				Name=chr1:159712308..159714153,-	Name=EH38D2229269	0.074	8.7075	8.1045	8.8526	9.2992	1.844	0.11878	2.9743	1.86	20.675	11.771	19.847	0.046714
crp_1_159710464_159712463	1	159712377	A	G	PASS	7	9.09918e-05	0.378152	2.12345	0.858658	0.145289	2.11217	0.945159	1	rs368701343	UTR3	CRP(ENST00000255030.9:c.*1148C>T,ENST00000437342.1:c.*440C>T)				Name=chr1:159712308..159714153,-	Name=EH38D2229269	0.197	8.7075	12.7	8.8526	9.2992	1.844	0.39511	2.9743	1.7583	20.67	11.771	19.932	0.046714
crp_1_159710464_159712463	1	159712382	T	C	PASS	1	1.29988e-05	0.242442	0.959798	0.800579	0.0394584	0.951807	0.966932	1		UTR3	CRP(ENST00000255030.9:c.*1143G>A,ENST00000437342.1:c.*435G>A)				Name=chr1:159712308..159714153,-	Name=EH38D2229269	4.556	8.7075	12.37	9.1862	9.2992	1.844	7.7845	2.9743	1.894	20.657	11.687	20.397	0.046714
crp_1_159710464_159712463	1	159712386	C	G	PASS	5	6.49942e-05	-1.72893	1.96788	0.379632	-2.42507	1.9109	0.204414	1		UTR3	CRP(ENST00000255030.9:c.*1139C>G,ENST00000437342.1:c.*431C>G)				Name=chr1:159712308..159714153,-	Name=EH38D2229269	2.827	8.7075	14.776	8.8192	10.691	1.844	7.7367	2.9743	1.8709	20.644	11.934	20.832	0.013237
crp_1_159710464_159712463	1	159712405	T	C	PASS	6	7.7993e-05	-0.911515	2.51178	0.716683	0.0184283	2.47759	0.994065	1	rs555455153	UTR3	CRP(ENST00000255030.9:c.*1120G>A,ENST00000437342.1:c.*412G>A)				Name=chr1:159712390..159712493,+,chr1:159712308..159714153,-		1.364	8.7075	15.54	8.828	8.246	1.5204	1.167	2.9743	2.61	20.582	11.934	25.26	0.020741
crp_1_159710464_159712463	1	159712410	A	G	PASS	2	2.59977e-05	-0.533383	1.33549	0.689605	-0.314649	1.3273	0.81261	1	rs987050373	UTR3	CRP(ENST00000255030.9:c.*1115C>T,ENST00000437342.1:c.*407C>T,ENST00000368112.5:c.*407C>T)				Name=chr1:159712390..159712493,+,chr1:159712308..159714153,-		2.161	8.7126	17.823	8.5182	7.805	1.8984	4.1172	2.9743	2.4678	20.569	11.865	31.49	0.020741
crp_1_159710464_159712463	1	159712416	G	C	PASS	1	1.29988e-05	0.482093	0.923844	0.601786	0.354775	0.918907	0.699434	1	rs1000146741	UTR3	CRP(ENST00000255030.9:c.*1109G>C,ENST00000437342.1:c.*401G>C,ENST00000368112.5:c.*401G>C)				Name=chr1:159712390..159712493,+,chr1:159712308..159714153,-		0.804	8.6967	18.527	8.7785	7.805	1.8984	3.1709	2.9743	2.9034	20.55	11.789	25.286	0.020741
crp_1_159710464_159712463	1	159712434	T	C	PASS	14	0.000181984	-4.24453	3.40513	0.212577	-2.81709	3.19829	0.378421	1	rs1034589914	UTR3	CRP(ENST00000255030.9:c.*1091G>A,ENST00000437342.1:c.*383G>A,ENST00000368112.5:c.*383G>A)				Name=chr1:159712390..159712493,+,chr1:159712308..159714153,-		3.207	8.3621	15.646	9.0844	7.8114	1.6926	4.2433	2.9743	2.7956	20.492	11.71	21.055	0.012541
crp_1_159710464_159712463	1	159712445	C	G	PASS	1	1.29988e-05	-0.566885	0.856632	0.508125	-0.518646	0.852008	0.542701	1		UTR3	CRP(ENST00000255030.9:c.*1080C>G,ENST00000437342.1:c.*372C>G,ENST00000368112.5:c.*372C>G)				Name=chr1:159712390..159712493,+,chr1:159712308..159714153,-		0.436	8.3621	16.594	9.0222	9.957	1.7623	0.9222	2.9743	3.0642	20.459	11.448	19.995	0.034575
crp_1_159710464_159712463	1	159712452	A	T	PASS	439	0.00570649	6.10164	17.7944	0.731676	-10.5238	7.66021	0.169496	1	rs6413467	UTR3	CRP(ENST00000255030.9:c.*1073A>T,ENST00000437342.1:c.*365A>T,ENST00000368112.5:c.*365A>T)				Name=chr1:159712390..159712493,+,chr1:159712308..159714153,-		2.448	8.3621	16.495	9.2224	8.6204	1.7623	3.1728	2.9743	3.6558	20.434	11.168	19.494	0.034575
crp_1_159710464_159712463	1	159712460	A	G	PASS	1	1.29988e-05	-0.845119	1.06069	0.425589	-0.933174	1.05752	0.377551	1	rs975361318	UTR3	CRP(ENST00000255030.9:c.*1065C>T,ENST00000437342.1:c.*357C>T,ENST00000368112.5:c.*357C>T)				Name=chr1:159712390..159712493,+,chr1:159712308..159714153,-		0.642	8.3621	13.817	8.6903	7.1859	1.7623	1.7591	2.9743	3.458	20.407	10.869	19.319	0.010273
crp_1_159711464_159713463	1	159711468	C	T	PASS	1	1.29988e-05	-1.29695	0.923927	0.160397	-1.25454	0.920313	0.172831	1	rs954503056	downstream	CRP						4.557	5.8673	8.491	0.73589	1.4986	0.50473	4.623	2.9743	0.97514	2.9319	3.5138	11.418	3.0631
crp_1_159711464_159713463	1	159711493	A	C	PASS	1	1.29988e-05	-0.118848	0.959424	0.901415	-0.0929796	0.956104	0.922529	1		downstream	CRP						0.214	5.8673	9.3668	0.71863	1.6784	0.74511	0.91502	2.9743	1.2688	2.9319	3.5138	11.489	3.0631
crp_1_159711464_159713463	1	159711493	T	C	PASS	1	1.29988e-05	0.120683	0.961287	0.900094	0.127657	0.958279	0.894024	1		downstream	CRP						0.322	5.8673	6.7916	0.71863	1.6784	0.74511	0.91502	2.9743	1.2688	2.9319	3.5138	11.489	3.0631
crp_1_159711464_159713463	1	159711496	G	T	PASS	1	1.29988e-05	-0.44964	0.952968	0.637047	-0.339623	0.945779	0.719525	1	rs988623019	downstream	CRP						8.03	5.8673	14.744	0.71863	1.6784	0.74511	11.471	2.9743	1.3522	2.9319	3.5138	11.498	3.0631
crp_1_159711464_159713463	1	159711498	G	A	PASS	1	1.29988e-05	0.585687	0.925639	0.526905	0.747553	0.921497	0.417229	1		downstream	CRP						1.735	5.8673	7.8954	0.71863	2.1182	0.74511	2.3967	2.9743	1.3547	2.9319	3.5138	11.504	3.0631
crp_1_159711464_159713463	1	159711500	A	G	PASS	1	1.29988e-05	-0.485496	0.743069	0.51352	-0.377698	0.741952	0.61071	1	rs891158178	downstream	CRP						5.796	5.8673	9.4334	0.7264	2.1182	0.74511	7.6962	2.9743	1.4391	2.9319	3.5138	11.51	3.0631
crp_1_159711464_159713463	1	159711502	T	A	PASS	1	1.29988e-05	-0.82871	0.961513	0.388753	-0.9705	0.947168	0.305536	1		downstream	CRP						6.28	5.8673	12.042	0.71287	2.1182	0.74511	8.1729	2.9743	1.4245	2.9319	3.5138	11.515	3.0631
crp_1_159711464_159713463	1	159711523	C	T	PASS	2	2.59977e-05	-1.30293	1.20688	0.280323	-1.69825	1.19707	0.155994	1	rs1006968184	downstream	CRP						4.461	5.3981	8.1195	1.0759	2.1182	1.0898	7.0482	2.9743	1.5762	2.9319	3.5138	11.577	3.0631
crp_1_159711464_159713463	1	159711525	T	A	PASS	8	0.000103991	0.577524	2.32335	0.803691	1.09652	2.23791	0.624151	1	rs913096749	downstream	CRP						0.714	5.3981	10.006	1.3149	2.1182	1.0898	0.89507	2.9743	2.0452	2.9319	3.5138	11.583	3.0631
crp_1_159711464_159713463	1	159711530	C	A	PASS	1	1.29988e-05	0.175378	0.866135	0.839539	-0.0362489	0.856631	0.966247	1	rs945433143	downstream	CRP						4.031	5.3981	16.321	1.1534	2.1182	1.0898	2.3056	2.9743	1.8125	2.9319	3.5138	11.598	3.0631
crp_1_159711464_159713463	1	159711530	T	A	PASS	5	6.49942e-05	0.538934	1.8484	0.770617	0.204898	1.83377	0.911033	1	rs945433143	downstream	CRP						3.837	5.3981	16.321	1.1534	2.1182	1.0898	2.3056	2.9743	1.8125	2.9319	3.5138	11.598	3.0631
crp_1_159711464_159713463	1	159711536	C	A	PASS	1	1.29988e-05	0.251051	0.873134	0.773707	0.217915	0.870833	0.802403	1		downstream	CRP						3.103	5.6676	15.16	1.2995	2.1182	1.0898	1.8177	2.9743	1.8311	2.9319	3.5138	11.617	3.0631
crp_1_159711464_159713463	1	159711547	T	A	PASS	31	0.000402964	7.51127	5.14449	0.144273	2.56297	4.89128	0.600288	1	rs189007873	downstream	CRP						0.298	5.6676	6.6778	1.0553	2.0689	2.4847	0.46297	2.9743	1.8483	2.9319	3.5138	11.651	3.0631
crp_1_159711464_159713463	1	159711553	C	G	PASS	2	2.59977e-05	0.177259	1.27061	0.889049	-0.113082	1.26293	0.928654	1	rs982141033	downstream	CRP						0.612	5.6676	9.6878	0.98602	2.0689	2.6792	2.4853	2.9743	1.7663	2.9319	3.5138	11.669	3.0631
crp_1_159711464_159713463	1	159711559	A	T	PASS	1	1.29988e-05	0.379017	0.930617	0.683806	0.368388	0.923295	0.689899	1	rs927643952	downstream	CRP						0.288	5.6676	9.5114	1.0453	2.0689	2.6792	0.53475	2.9743	1.744	2.9319	3.5138	11.688	3.0631
crp_1_159711464_159713463	1	159711569	A	G	PASS	3	3.89965e-05	0.232971	1.83233	0.898826	-0.132246	1.81123	0.941795	1	rs181567681	downstream	CRP						1.111	5.6676	7.9028	0.9038	1.801	2.6792	2.6888	2.9743	1.7383	2.9319	3.5138	11.72	3.0631
crp_1_159711464_159713463	1	159711597	T	A	PASS	1	1.29988e-05	0.247188	0.84657	0.770296	0.320608	0.837033	0.701698	1	rs946525656	downstream	CRP						3.096	5.8829	11.752	0.97475	2.9997	1.189	4.5236	2.9743	1.5657	2.9319	3.5138	11.812	3.0631
crp_1_159711464_159713463	1	159711608	C	T	PASS	1	1.29988e-05	0.124267	0.923509	0.89296	0.217998	0.920452	0.812782	1		downstream	CRP						6.258	5.8829	6.7261	1.138	2.4675	1.4842	5.6119	2.9743	1.3035	2.9319	3.5138	11.849	3.0631
crp_1_159711464_159713463	1	159711617	A	C	PASS	61	0.000792929	15.3104	6.67344	0.0217773	9.48969	6.06785	0.117834	1	rs563784427	downstream	CRP						5.522	5.9122	9.5768	1.2479	3.4132	1.3934	7.4323	2.9743	1.3934	2.9319	3.5138	11.88	3.0631
crp_1_159711464_159713463	1	159711619	T	A	PASS	2	2.59977e-05	-1.50801	1.24706	0.226568	-1.63114	1.24016	0.188421	1	rs923813904	downstream	CRP						7.972	5.9122	6.8695	1.2479	2.8277	1.3934	7.4886	2.9743	1.3909	2.9319	3.5138	11.887	3.0631
crp_1_159711464_159713463	1	159711621	G	C	PASS	1	1.29988e-05	-0.179846	0.931664	0.84693	-0.648925	0.914602	0.478005	1	rs935258542	downstream	CRP						5.932	6.1571	8.4777	0.89431	2.8277	1.3934	3.4554	2.9743	1.3059	2.9319	3.5138	11.894	3.0631
crp_1_159711464_159713463	1	159711628	A	G	PASS	1	1.29988e-05	-1.71567	0.96362	0.0750044	-1.7788	0.958608	0.0635102	1		downstream	CRP						9.376	6.1571	6.5242	1.2393	2.7458	2.6782	9.7642	2.9743	1.0849	2.9319	3.5138	11.919	3.0631
crp_1_159711464_159713463	1	159711633	C	T	PASS	1	1.29988e-05	1.33686	0.795887	0.0930132	1.6273	0.789515	0.0392899	1		downstream	CRP						15.11	6.1571	10.817	1.2243	3.6197	2.6782	13.076	2.9743	1.0737	2.9319	3.5138	11.936	3.0631
crp_1_159711464_159713463	1	159711634	G	T	PASS	5	6.49942e-05	-2.11905	1.54074	0.169025	-2.87131	1.53738	0.0618083	1	rs1051485334	downstream	CRP						10.48	6.1571	6.6421	1.4716	3.6197	2.6112	9.6377	2.9743	1.1603	2.9319	3.5138	11.94	3.0631
crp_1_159711464_159713463	1	159711658	A	G	PASS	1	1.29988e-05	-0.880682	0.957091	0.357487	-0.902456	0.950111	0.342192	1		downstream	CRP						5.083	6.1571	8.3342	1.715	3.6197	2.2669	3.5106	2.9743	1.1162	2.9319	3.5138	12.027	3.0631
crp_1_159711464_159713463	1	159711666	G	A	PASS	2	2.59977e-05	-0.452979	1.28532	0.72452	-0.178045	1.28083	0.889444	1	rs373497513	downstream	CRP						2.825	5.9122	7.2868	1.6122	3.6197	2.2669	2.4756	2.9743	1.1154	2.9319	3.5138	12.057	3.0631
crp_1_159711464_159713463	1	159711674	T	C	PASS	4	5.19953e-05	1.8554	1.93188	0.336847	1.03199	1.91019	0.589021	1	rs1055354916	downstream	CRP						1.137	5.9122	7.8143	1.5263	4.3795	2.1882	2.271	2.9743	0.93104	2.9319	3.5138	12.088	3.0631
crp_1_159711464_159713463	1	159711675	A	G	PASS	3	3.89965e-05	-2.38302	1.31408	0.0697628	-1.69992	1.30146	0.191496	1	rs896749809	downstream	CRP						3.245	5.9122	5.8807	1.4928	4.3795	2.1219	6.4844	2.9743	0.93562	2.9319	3.5138	12.092	3.0631
crp_1_159711464_159713463	1	159711688	G	A	PASS	1	1.29988e-05	0.429434	0.8554	0.615648	0.463056	0.852473	0.586998	1		downstream	CRP						4.221	11.35	6.2323	1.7766	2.0048	2.3371	3.9275	2.9743	0.89106	2.9319	4.8767	12.142	3.0631
crp_1_159711464_159713463	1	159711691	G	A	PASS	5	6.49942e-05	-2.61553	1.95889	0.181807	-3.26489	1.9473	0.0936157	1	rs546431604	downstream	CRP						1.616	11.35	6.9871	1.9219	2.0048	2.3371	1.5078	2.9743	0.8768	2.9319	4.8767	12.154	3.0631
crp_1_159711464_159713463	1	159711697	C	G	PASS	1	1.29988e-05	-1.7589	0.972081	0.0703858	-1.7936	0.962985	0.0625265	1		downstream	CRP						0.852	5.9122	9.496	1.265	2.4902	2.8061	2.6758	2.9743	0.82601	2.9319	4.8767	12.178	3.0631
crp_1_159711464_159713463	1	159711706	A	G	PASS	17	0.00022098	-5.84947	3.81073	0.124784	-3.7828	3.69643	0.306134	1	rs187408134	downstream	CRP						0.529	5.9122	7.0269	1.3296	2.6845	3.0083	1.5609	2.9743	0.88593	2.9319	4.8767	12.214	3.0631
crp_1_159711464_159713463	1	159711717	A	G	PASS	1	1.29988e-05	0.759668	0.960243	0.428873	0.819711	0.953552	0.389988	1	rs1030021491	downstream	CRP						0.753	5.9271	6.4678	1.8246	2.6845	6.6268	2.703	2.9743	0.96463	2.9319	4.8767	12.26	3.0631
crp_1_159711464_159713463	1	159711723	T	C	PASS	1	1.29988e-05	-0.516266	0.922955	0.575915	-0.830544	0.916484	0.364815	1		downstream	CRP						3.874	5.9271	6.9979	1.9952	3.4262	6.2585	5.0694	2.9743	0.91096	2.9319	4.8767	12.285	3.0631
crp_1_159711464_159713463	1	159711728	G	A	PASS	1	1.29988e-05	0.314437	0.959767	0.743201	0.563188	0.956946	0.556179	1		downstream	CRP						4.713	5.9271	8.2907	2.1001	3.3312	6.2585	8.1865	2.9743	0.86121	2.9319	5.8888	12.306	3.0631
crp_1_159711464_159713463	1	159711733	C	G	PASS	3	3.89965e-05	-1.73288	1.70065	0.308226	-1.60159	1.69385	0.344387	1		downstream	CRP						2.088	5.9271	8.5331	1.5185	3.3312	5.5281	2.8784	2.9743	1.0012	2.9319	5.8888	12.327	3.0631
crp_1_159711464_159713463	1	159711753	G	A	PASS	1	1.29988e-05	1.65216	1.06076	0.119345	1.65602	1.0517	0.115348	1		downstream	CRP						4.886	5.6989	8.8002	3.5526	3.2017	6.0709	6.5164	2.9743	1.3986	2.9319	5.8888	12.415	3.0631
crp_1_159711464_159713463	1	159711775	G	T	PASS	5	6.49942e-05	-0.930126	1.97585	0.637821	-1.05588	1.96309	0.590671	1	rs995635708	downstream	CRP						3.483	5.9271	8.7292	4.2314	3.2017	5.7171	2.0507	2.9743	1.4905	2.9319	5.8888	12.519	3.0631
crp_1_159711464_159713463	1	159711778	T	C	PASS	5	6.49942e-05	-1.97619	2.08301	0.342765	-1.38943	2.05036	0.497995	1	rs1025816440	downstream	CRP						0.161	5.9271	6.3635	4.1941	3.464	5.7171	0.46431	2.9743	1.5312	2.9319	5.8888	12.533	3.0631
crp_1_159711464_159713463	1	159711787	C	T	PASS	1	1.29988e-05	-0.698822	1.05241	0.506679	-0.751887	1.04226	0.470663	1		downstream	CRP						7.273	11.325	6.3009	3.8366	3.464	7.3106	7.8343	2.9743	1.416	2.9319	5.8888	12.578	0.026913
crp_1_159711464_159713463	1	159711794	A	G	PASS	1	1.29988e-05	0.884952	1.0513	0.399916	0.769135	1.04335	0.461013	1		downstream	CRP						1.51	5.6989	6.2649	3.6966	3.464	6.9903	5.7363	2.9743	1.6167	2.9319	5.8888	12.612	3.0631
crp_1_159711464_159713463	1	159711803	C	T	PASS	10	0.000129988	2.3387	2.962	0.429781	1.03084	2.89547	0.721828	1	rs376264418	downstream	CRP						5.63	5.6989	6.016	3.6571	3.464	6.9903	7.1389	2.9743	1.6167	2.9319	5.8888	12.658	3.0631
crp_1_159711464_159713463	1	159711815	G	A	PASS	1	1.29988e-05	0.291651	0.924886	0.752506	0.171944	0.919655	0.851687	1		downstream	CRP						1.572	5.7183	5.2674	3.2843	2.9476	5.9232	1.8512	2.9743	1.503	2.9319	5.8888	12.721	3.0631
crp_1_159711464_159713463	1	159711833	G	C	PASS	1	1.29988e-05	0.477237	0.849902	0.574443	0.174356	0.845641	0.836649	1	rs1036378688	downstream	CRP						0.589	5.9419	7.6122	3.28	3.5371	5.5375	1.1699	2.9743	1.7916	2.9319	5.8888	12.818	3.0631
crp_1_159711464_159713463	1	159711839	G	A	PASS	2	2.59977e-05	0.839098	1.32168	0.525511	0.654268	1.30897	0.617191	1	rs960380414	downstream	CRP						2.495	6.5282	5.3971	3.543	3.4106	5.5375	3.3379	2.9743	1.6601	2.9319	5.8888	12.852	3.0631
crp_1_159711464_159713463	1	159711840	C	T	PASS	2	2.59977e-05	-1.48188	1.25838	0.238952	-1.46336	1.23635	0.236567	1	rs990460592	downstream	CRP						2.355	6.5282	7.6122	3.3849	3.4106	5.5375	3.7399	2.9743	1.6601	2.9319	5.8888	12.857	3.0631
crp_1_159711464_159713463	1	159711853	A	G	PASS	1	1.29988e-05	-0.129137	0.932084	0.889809	-0.260248	0.928537	0.779264	1	rs938003679	downstream	CRP						0.685	6.5282	6.6365	2.6735	1.994	3.3162	1.9009	2.9743	1.3089	2.9319	4.8767	12.931	3.0631
crp_1_159711464_159713463	1	159711857	T	C	PASS	1	1.29988e-05	0.7829	0.959683	0.41462	0.503367	0.955492	0.598322	1		downstream	CRP						0.791	6.5282	6.3635	2.6516	2.4081	3.8344	2.0394	2.9743	1.1468	2.9319	4.8767	12.955	3.0631
crp_1_159711464_159713463	1	159711869	C	A	PASS	1	1.29988e-05	-0.186246	0.962469	0.846561	0.0431342	0.956159	0.964018	1		downstream	CRP						4.827	6.3918	9.2037	2.8392	4.3906	3.065	7.6962	2.9743	1.149	2.9319	5.8888	13.025	3.0631
crp_1_159711464_159713463	1	159711877	T	C	PASS	3	3.89965e-05	3.05048	1.62542	0.0605538	2.33106	1.61157	0.148051	1	rs749136587	downstream	CRP						2.166	6.5282	6.6365	2.3634	4.0832	3.4504	2.8783	2.9743	1.072	2.9319	5.8888	13.074	3.0631
crp_1_159711464_159713463	1	159711882	T	A	PASS	1	1.29988e-05	0.982022	0.796421	0.21756	0.82921	0.793934	0.296286	1		downstream	CRP						2.697	6.3918	7.1206	2.0691	4.0832	3.4504	5.1522	2.9743	1.072	2.9319	5.8888	13.104	3.0631
crp_1_159711464_159713463	1	159711886	C	A	PASS	2	2.59977e-05	0.670049	1.01321	0.50841	0.700445	1.00708	0.486731	1		downstream	CRP						1.309	6.3918	4.6305	2.4092	4.0832	4.1167	1.2778	2.9743	1.072	2.9319	5.8888	13.129	3.0631
crp_1_159711464_159713463	1	159711908	T	G	PASS	13	0.000168985	-2.08943	2.97071	0.481841	-0.82355	2.80574	0.769122	1	rs150460866	downstream	CRP						2.245	6.3918	8.9924	3.5719	4.2994	4.3853	6.1271	2.9743	1.3681	2.9319	5.8888	13.271	3.0631
crp_1_159711464_159713463	1	159711914	T	C	PASS	3	3.89965e-05	-0.795732	1.59468	0.617785	-0.141088	1.57901	0.928802	1	rs949630996	downstream	CRP						1.701	6.551	6.3815	3.6167	3.5606	1.8273	3.2406	2.9743	1.3899	2.9319	5.8888	13.311	3.0631
crp_1_159711464_159713463	1	159711934	A	G	PASS	1	1.29988e-05	-0.303264	0.922516	0.742356	0.0372831	0.919125	0.967644	1	rs753064634	downstream	CRP						2.512	6.551	7.0594	4.4414	4.6202	1.4179	6.398	2.9743	1.2412	2.9319	5.8888	13.449	3.0631
crp_1_159711464_159713463	1	159711936	C	G	PASS	1	1.29988e-05	0.251735	0.923872	0.785254	0.0983383	0.921552	0.91502	1		downstream	CRP						0.11	6.551	5.9778	4.516	4.6202	1.4179	0.51781	2.9743	1.2593	2.9319	5.8888	13.463	3.0631
crp_1_159711464_159713463	1	159711953	T	A	PASS	400	0.00519953	-14.3481	18.2391	0.431478	-12.6271	15.7522	0.42278	1	rs3093080	downstream	CRP						1.206	8.6954	7.02	3.3832	4.7051	2.0173	2.0281	2.9743	1.5684	2.9319	5.8888	13.588	3.0631
crp_1_159711464_159713463	1	159711962	T	C	PASS	4	5.19953e-05	1.09439	1.86005	0.556287	1.35104	1.84124	0.46309	1	rs942215619	downstream	CRP						0.316	8.7867	6.356	3.6373	4.2933	1.4179	1.1532	2.9743	1.0732	2.9319	5.8888	13.656	3.0631
crp_1_159711464_159713463	1	159711963	A	G	PASS	1	1.29988e-05	0.661505	0.923095	0.473611	0.536296	0.917397	0.558827	1	rs529307814	downstream	CRP						0.355	8.7867	4.6877	3.6373	4.2933	1.4179	0.56215	2.9743	1.9264	2.9319	5.8888	13.664	3.0631
crp_1_159711464_159713463	1	159711977	G	A	PASS	18	0.000233979	-0.185188	3.94132	0.962524	0.384285	3.88823	0.921271	1	rs373952325	downstream	CRP						6.036	11.174	9.6234	4.157	5.7122	1.3976	7.6564	2.9743	1.9612	2.9319	5.8888	13.774	3.0631
crp_1_159711464_159713463	1	159712010	A	G	PASS	1	1.29988e-05	-0.179614	0.85637	0.833872	-0.251325	0.855244	0.768862	1		downstream	CRP						1.733	9.8819	7.2997	3.4681	2.8062	2.2159	5.5188	2.9743	1.5251	2.9319	5.8888	14.055	3.0631
crp_1_159711464_159713463	1	159712012	A	T	PASS	1	1.29988e-05	1.40153	0.922754	0.128798	1.2283	0.919006	0.181368	1	rs368485117	downstream	CRP						7.184	9.8857	11.172	3.8307	3.2507	2.2159	10.824	2.9743	1.5975	2.9319	5.8888	14.073	3.0631
crp_1_159711464_159713463	1	159712017	G	A	PASS	1	1.29988e-05	0.533365	1.0504	0.611612	0.648892	1.04663	0.53527	1		downstream	CRP						0.727	9.9537	6.1335	4.1097	4.9148	1.2172	0.65917	2.9743	1.5047	2.9319	5.8888	14.119	3.0631
crp_1_159711464_159713463	1	159712019	C	G	PASS	2	2.59977e-05	3.15018	1.30463	0.0157521	2.65854	1.30107	0.041017	1		downstream	CRP						4.585	9.8857	8.3536	4.3981	4.9148	1.2172	5.9561	2.9743	1.3959	2.9319	5.8888	14.138	3.0631
crp_1_159711464_159713463	1	159712022	T	C	PASS	1	1.29988e-05	0.339992	1.05093	0.746306	-0.0953381	1.04303	0.927171	1		downstream	CRP						0.511	9.8857	5.9778	3.7434	4.9148	1.2172	0.53092	2.9743	1.4349	2.9319	5.8888	14.166	3.0631
crp_1_159711464_159713463	1	159712063	A	G	PASS	1	1.29988e-05	0.0906424	0.855698	0.915639	0.244407	0.850934	0.773942	1		downstream	CRP					Name=EH38D2229269	3.18	7.6513	8.2314	4.0555	4.0644	1.6986	5.0615	2.9743	0.92146	2.9319	7.4078	14.585	3.0631
crp_1_159711464_159713463	1	159712074	G	C	PASS	1	1.29988e-05	0.353966	1.0528	0.73671	0.0271404	1.04812	0.979342	1	rs968512418	downstream	CRP					Name=EH38D2229269	2.419	7.6513	9.0695	5.5417	4.181	1.6986	3.2534	2.9743	0.97758	2.9319	8.2521	14.71	3.0631
crp_1_159711464_159713463	1	159712094	G	T	PASS	1	1.29988e-05	-0.527863	0.959885	0.582372	-0.440379	0.957408	0.645538	1		downstream	CRP					Name=EH38D2229269	0.967	11.217	6.39	4.9433	6.3356	1.9277	0.90582	2.9743	0.98063	2.9319	9.4046	14.956	3.0631
crp_1_159711464_159713463	1	159712102	G	C	PASS	1	1.29988e-05	0.150411	0.856185	0.860549	0.118275	0.854014	0.889851	1		downstream	CRP					Name=EH38D2229269	1.364	14.018	9.0695	4.8399	4.7428	1.4407	2.172	2.9743	1.0371	2.9319	10.089	15.061	3.0631
crp_1_159711464_159713463	1	159712112	C	A	PASS	1	1.29988e-05	-1.1697	0.923719	0.205406	-1.03347	0.92078	0.261701	1		downstream	CRP					Name=EH38D2229269	5.614	14.019	6.3368	4.5884	6.2708	1.4407	4.7736	2.9743	0.98664	2.9319	10.521	15.2	3.0631
crp_1_159711464_159713463	1	159712114	T	A	PASS	1	1.29988e-05	0.567569	1.06255	0.593234	0.5431	1.05316	0.606072	1		downstream	CRP					Name=EH38D2229269	8.524	11.215	8.3996	4.7256	6.1097	1.5358	7.1586	2.9743	1.0021	2.9319	10.521	15.229	3.0631
crp_1_159711464_159713463	1	159712118	A	G	PASS	1	1.29988e-05	-0.228846	0.931764	0.805988	-0.340749	0.924054	0.712311	1		downstream	CRP					Name=EH38D2229269	6.607	7.7689	5.9235	4.9426	6.1097	1.5358	4.8876	2.9743	0.92316	2.9319	10.521	15.288	3.0631
crp_1_159711464_159713463	1	159712127	T	C	PASS	1	1.29988e-05	-0.716561	0.961213	0.455984	-0.644838	0.957642	0.500718	1		downstream	CRP					Name=EH38D2229269	8.079	6.6909	6.5841	4.9545	6.2708	2.6952	7.8151	2.9743	1.0253	2.9319	10.643	15.425	3.0631
crp_1_159711464_159713463	1	159712138	T	G	PASS	20	0.000259977	5.23802	3.89375	0.178548	-2.51597	3.31189	0.447447	1	rs917877050	downstream	CRP					Name=EH38D2229269	2.199	6.5928	8.2314	5.733	6.2708	2.8509	4.5559	2.9743	1.0295	2.9319	10.953	15.605	3.0631
crp_1_159711464_159713463	1	159712155	C	T	PASS	1	1.29988e-05	-0.443432	0.910532	0.626256	-0.369186	0.899941	0.681634	1		downstream	CRP					Name=EH38D2229269	1.656	7.6861	9.0695	6.7012	6.5753	3.0879	2.4102	2.9743	1.0882	2.9319	11.133	15.914	3.0631
crp_1_159711464_159713463	1	159712164	A	G	PASS	1	1.29988e-05	1.30121	0.963523	0.176866	0.962288	0.958494	0.315399	1		downstream	CRP					Name=EH38D2229269	1.435	7.6861	7.4406	6.533	5.5793	3.0879	4.0202	2.9743	1.1384	2.9319	11.234	16.098	3.0631
crp_1_159711464_159713463	1	159712176	G	A	PASS	1	1.29988e-05	-0.467956	0.931908	0.615563	-0.556125	0.929164	0.549492	1	rs565974163	downstream	CRP					Name=EH38D2229269	2.419	7.6861	7.0448	6.5791	4.7874	2.5927	4.3645	2.9743	1.1644	2.9319	11.234	16.365	3.0631
crp_1_159711464_159713463	1	159712185	C	T	PASS	3	3.89965e-05	-2.1385	1.4715	0.146147	-2.74949	1.46584	0.060695	1	rs995583430	downstream	CRP					Name=EH38D2229269	1.477	9.3915	6.7424	6.0957	3.4102	1.7662	1.8033	2.9743	1.5429	2.9319	11.506	16.583	3.0631
crp_1_159711464_159713463	1	159712227	G	A	PASS	1	1.29988e-05	1.54765	1.05935	0.144032	1.14096	1.04315	0.274059	1		downstream	CRP					Name=EH38D2229269	3.052	9.3958	7.7842	6.8198	3.875	3.0137	6.3455	2.9743	2.1354	2.9319	11.506	17.963	3.0631
crp_1_159711464_159713463	1	159712228	A	G	PASS	133	0.00172884	-70.3756	10.7261	5.33945e-11	-36.6118	8.10918	6.33584e-06	1	rs370370301	downstream	CRP					Name=EH38D2229269	2.712	9.3958	8.9358	6.8483	3.875	3.0137	4.3547	2.9743	2.1387	2.9319	11.506	18.006	3.0631
crp_1_159711464_159713463	1	159712234	G	T	PASS	1	1.29988e-05	0.594812	0.922161	0.518914	0.181407	0.913816	0.842641	1		downstream	CRP					Name=EH38D2229269	1.43	9.3958	8.0282	7.5099	3.875	3.0137	2.4253	2.9743	2.1139	2.9319	11.506	18.286	3.0631
crp_1_159711464_159713463	1	159712236	C	G	PASS	1	1.29988e-05	-1.49972	0.922281	0.10393	-1.35459	0.91968	0.14078	1	rs887267193	downstream	CRP					Name=EH38D2229269	3.233	9.3958	7.6342	7.6269	3.875	3.0137	5.8064	2.9743	2.0893	2.9319	11.506	18.387	3.0631
crp_1_159711464_159713463	1	159712241	A	G	PASS	1	1.29988e-05	0.374293	0.923632	0.685301	0.464593	0.918079	0.612822	1		downstream	CRP					Name=EH38D2229269	0.447	7.7114	6.8553	7.4139	3.875	3.0137	1.8606	2.9743	2.2897	2.9319	11.506	18.656	3.0631
crp_1_159711464_159713463	1	159712260	A	G	PASS	1	1.29988e-05	0.844253	1.05284	0.42262	1.11716	1.04412	0.28464	1		downstream	CRP					Name=EH38D2229269	2.063	7.5734	7.5214	7.8825	2.9938	3.2178	4.4735	2.9743	2.5893	2.9319	11.413	20.053	3.0631
crp_1_159711464_159713463	1	159712261	G	C	PASS	2	2.59977e-05	0.742746	1.33019	0.576587	0.598617	1.32569	0.651592	1		downstream	CRP					Name=EH38D2229269	1.595	7.5734	9.711	7.8825	2.9938	3.2178	3.6604	2.9743	2.6132	2.9319	11.413	20.152	3.0631
crp_1_159711464_159713463	1	159712265	C	T	PASS	1	1.29988e-05	-0.785928	0.921701	0.393829	-0.848412	0.9192	0.356013	1		downstream	CRP					Name=EH38D2229269	4.16	7.5734	5.6235	7.8825	2.9672	3.1371	6.2917	2.9743	2.4907	2.9319	11.675	20.586	3.0631
crp_1_159711464_159713463	1	159712277	A	G	PASS	1	1.29988e-05	0.757696	0.958836	0.429397	0.871114	0.957057	0.362717	1	rs1038261951	downstream	CRP					Name=EH38D2229269	1.24	7.7114	8.6711	8.4109	2.9672	3.7513	4.8999	2.9743	2.6181	2.9319	11.601	22.552	3.0631
crp_1_159711464_159713463	1	159712284	T	C	PASS	1	1.29988e-05	-1.01605	0.922913	0.270934	-0.925853	0.916741	0.312524	1		downstream	CRP					Name=EH38D2229269	1.267	8.2343	17.125	8.2537	4.1251	4.7352	0.73279	2.9743	2.2824	2.9319	11.601	24.985	3.0631
crp_1_159711464_159713463	1	159712300	A	G	PASS	8	0.000103991	-0.347362	2.27687	0.878744	1.05567	2.14079	0.621926	1	rs376488405	UTR3	CRP(ENST00000255030.9:c.*1225C>T,ENST00000437342.1:c.*517C>T)				Name=chr1:159712289..159712304,+	Name=EH38D2229269	0.411	8.7354	16.718	8.4047	5.035	3.2259	0.99137	2.9743	1.9371	20.908	11.335	24.535	0.041198
crp_1_159711464_159713463	1	159712309	C	T	PASS	1	1.29988e-05	-1.10694	0.861991	0.199083	-1.21356	0.860862	0.158627	1	rs745895284	UTR3	CRP(ENST00000255030.9:c.*1216A>G,ENST00000437342.1:c.*508A>G)				Name=chr1:159712308..159714153,-	Name=EH38D2229269	10.14	7.6129	20.742	8.4291	4.9949	3.2028	14.298	2.9743	1.9518	20.879	11.335	21.982	0.0069501
crp_1_159711464_159713463	1	159712317	G	T	PASS	3	3.89965e-05	0.989161	1.61905	0.541233	0.832392	1.60952	0.605039	1	rs931719900	UTR3	CRP(ENST00000255030.9:c.*1208A>C,ENST00000437342.1:c.*500A>C)				Name=chr1:159712308..159714153,-	Name=EH38D2229269	1.414	7.6408	18.045	8.5614	7.1661	3.1303	1.8825	2.9743	1.6506	20.855	10.953	20.807	0.0069501
crp_1_159711464_159713463	1	159712337	A	G	PASS	2	2.59977e-05	-2.3001	1.30616	0.078244	-3.05429	1.29087	0.017978	1		UTR3	CRP(ENST00000255030.9:c.*1188C>T,ENST00000437342.1:c.*480C>T)				Name=chr1:159712308..159714153,-	Name=EH38D2229269	0.076	7.2836	12.347	8.2702	5.595	1.6277	0.11287	2.9743	1.7965	20.793	11.851	19.128	0.018072
crp_1_159711464_159713463	1	159712339	G	A	PASS	2	2.59977e-05	1.34104	1.39709	0.337116	0.863585	1.38465	0.532835	1		UTR3	CRP(ENST00000255030.9:c.*1186T>C,ENST00000437342.1:c.*478T>C)				Name=chr1:159712308..159714153,-	Name=EH38D2229269	1.474	7.2836	16.234	8.065	4.7697	1.3268	1.4904	2.9743	1.8191	20.787	11.851	19.01	0.018072
crp_1_159711464_159713463	1	159712342	C	T	PASS	1	1.29988e-05	1.38793	0.987502	0.159875	1.29471	0.983776	0.188152	1		UTR3	CRP(ENST00000255030.9:c.*1183A>G,ENST00000437342.1:c.*475A>G)				Name=chr1:159712308..159714153,-	Name=EH38D2229269	2.586	7.2836	16.276	7.6984	5.8621	1.2653	3.8638	2.9743	1.6997	20.781	11.851	18.844	0.018072
crp_1_159711464_159713463	1	159712346	C	G	PASS	1	1.29988e-05	0.864245	0.960231	0.368099	0.709649	0.954944	0.457402	1		UTR3	CRP(ENST00000255030.9:c.*1179C>G,ENST00000437342.1:c.*471C>G)				Name=chr1:159712308..159714153,-	Name=EH38D2229269	0.73	7.2836	16.318	7.7497	6.1079	1.3767	2.5635	2.9743	1.8221	20.768	11.851	18.64	0.011207
crp_1_159711464_159713463	1	159712373	T	C	PASS	1	1.29988e-05	1.08382	1.06064	0.30685	0.811626	1.0489	0.439054	1	rs536784659	UTR3	CRP(ENST00000255030.9:c.*1152G>A,ENST00000437342.1:c.*444G>A)				Name=chr1:159712308..159714153,-	Name=EH38D2229269	1.574	7.289	15.143	8.8028	6.2247	1.844	4.302	2.9743	1.7887	20.682	12.012	19.608	0.046714
crp_1_159711464_159713463	1	159712376	T	C	PASS	4	5.19953e-05	0.829129	1.75697	0.636992	0.415644	1.74961	0.81222	1	rs890094837	UTR3	CRP(ENST00000255030.9:c.*1149G>A,ENST00000437342.1:c.*441G>A)				Name=chr1:159712308..159714153,-	Name=EH38D2229269	0.074	8.7075	8.1045	8.8526	9.2992	1.844	0.11878	2.9743	1.86	20.675	11.771	19.847	0.046714
crp_1_159711464_159713463	1	159712377	A	G	PASS	7	9.09918e-05	0.378152	2.12345	0.858658	0.145289	2.11217	0.945159	1	rs368701343	UTR3	CRP(ENST00000255030.9:c.*1148C>T,ENST00000437342.1:c.*440C>T)				Name=chr1:159712308..159714153,-	Name=EH38D2229269	0.197	8.7075	12.7	8.8526	9.2992	1.844	0.39511	2.9743	1.7583	20.67	11.771	19.932	0.046714
crp_1_159711464_159713463	1	159712382	T	C	PASS	1	1.29988e-05	0.242442	0.959798	0.800579	0.0394584	0.951807	0.966932	1		UTR3	CRP(ENST00000255030.9:c.*1143G>A,ENST00000437342.1:c.*435G>A)				Name=chr1:159712308..159714153,-	Name=EH38D2229269	4.556	8.7075	12.37	9.1862	9.2992	1.844	7.7845	2.9743	1.894	20.657	11.687	20.397	0.046714
crp_1_159711464_159713463	1	159712386	C	G	PASS	5	6.49942e-05	-1.72893	1.96788	0.379632	-2.42507	1.9109	0.204414	1		UTR3	CRP(ENST00000255030.9:c.*1139C>G,ENST00000437342.1:c.*431C>G)				Name=chr1:159712308..159714153,-	Name=EH38D2229269	2.827	8.7075	14.776	8.8192	10.691	1.844	7.7367	2.9743	1.8709	20.644	11.934	20.832	0.013237
crp_1_159711464_159713463	1	159712405	T	C	PASS	6	7.7993e-05	-0.911515	2.51178	0.716683	0.0184283	2.47759	0.994065	1	rs555455153	UTR3	CRP(ENST00000255030.9:c.*1120G>A,ENST00000437342.1:c.*412G>A)				Name=chr1:159712390..159712493,+,chr1:159712308..159714153,-		1.364	8.7075	15.54	8.828	8.246	1.5204	1.167	2.9743	2.61	20.582	11.934	25.26	0.020741
crp_1_159711464_159713463	1	159712410	A	G	PASS	2	2.59977e-05	-0.533383	1.33549	0.689605	-0.314649	1.3273	0.81261	1	rs987050373	UTR3	CRP(ENST00000255030.9:c.*1115C>T,ENST00000437342.1:c.*407C>T,ENST00000368112.5:c.*407C>T)				Name=chr1:159712390..159712493,+,chr1:159712308..159714153,-		2.161	8.7126	17.823	8.5182	7.805	1.8984	4.1172	2.9743	2.4678	20.569	11.865	31.49	0.020741
crp_1_159711464_159713463	1	159712416	G	C	PASS	1	1.29988e-05	0.482093	0.923844	0.601786	0.354775	0.918907	0.699434	1	rs1000146741	UTR3	CRP(ENST00000255030.9:c.*1109G>C,ENST00000437342.1:c.*401G>C,ENST00000368112.5:c.*401G>C)				Name=chr1:159712390..159712493,+,chr1:159712308..159714153,-		0.804	8.6967	18.527	8.7785	7.805	1.8984	3.1709	2.9743	2.9034	20.55	11.789	25.286	0.020741
crp_1_159711464_159713463	1	159712434	T	C	PASS	14	0.000181984	-4.24453	3.40513	0.212577	-2.81709	3.19829	0.378421	1	rs1034589914	UTR3	CRP(ENST00000255030.9:c.*1091G>A,ENST00000437342.1:c.*383G>A,ENST00000368112.5:c.*383G>A)				Name=chr1:159712390..159712493,+,chr1:159712308..159714153,-		3.207	8.3621	15.646	9.0844	7.8114	1.6926	4.2433	2.9743	2.7956	20.492	11.71	21.055	0.012541
crp_1_159711464_159713463	1	159712445	C	G	PASS	1	1.29988e-05	-0.566885	0.856632	0.508125	-0.518646	0.852008	0.542701	1		UTR3	CRP(ENST00000255030.9:c.*1080C>G,ENST00000437342.1:c.*372C>G,ENST00000368112.5:c.*372C>G)				Name=chr1:159712390..159712493,+,chr1:159712308..159714153,-		0.436	8.3621	16.594	9.0222	9.957	1.7623	0.9222	2.9743	3.0642	20.459	11.448	19.995	0.034575
crp_1_159711464_159713463	1	159712452	A	T	PASS	439	0.00570649	6.10164	17.7944	0.731676	-10.5238	7.66021	0.169496	1	rs6413467	UTR3	CRP(ENST00000255030.9:c.*1073A>T,ENST00000437342.1:c.*365A>T,ENST00000368112.5:c.*365A>T)				Name=chr1:159712390..159712493,+,chr1:159712308..159714153,-		2.448	8.3621	16.495	9.2224	8.6204	1.7623	3.1728	2.9743	3.6558	20.434	11.168	19.494	0.034575
crp_1_159711464_159713463	1	159712460	A	G	PASS	1	1.29988e-05	-0.845119	1.06069	0.425589	-0.933174	1.05752	0.377551	1	rs975361318	UTR3	CRP(ENST00000255030.9:c.*1065C>T,ENST00000437342.1:c.*357C>T,ENST00000368112.5:c.*357C>T)				Name=chr1:159712390..159712493,+,chr1:159712308..159714153,-		0.642	8.3621	13.817	8.6903	7.1859	1.7623	1.7591	2.9743	3.458	20.407	10.869	19.319	0.010273
crp_1_159711464_159713463	1	159712465	T	C	PASS	1	1.29988e-05	0.576216	1.05362	0.584451	0.41886	1.04965	0.689859	1		UTR3	CRP(ENST00000255030.9:c.*1060G>A,ENST00000437342.1:c.*352G>A,ENST00000368112.5:c.*352G>A)				Name=chr1:159712390..159712493,+,chr1:159712308..159714153,-		0.98	8.3621	12.968	9.3409	8.6204	1.7623	1.8393	2.9743	3.2619	20.394	10.199	19.66	0.010273
crp_1_159711464_159713463	1	159712478	A	G	PASS	1	1.29988e-05	-1.86091	0.928967	0.0451556	-1.84648	0.923845	0.0456423	1		UTR3	CRP(ENST00000255030.9:c.*1047C>T,ENST00000437342.1:c.*339C>T,ENST00000368112.5:c.*339C>T)				Name=chr1:159712390..159712493,+,chr1:159712308..159714153,-		3.285	8.3621	9.5981	9.3961	7.4664	1.0448	6.5993	2.9743	3.3498	20.347	10.024	20.813	0.010273
crp_1_159711464_159713463	1	159712487	G	A	PASS	4	5.19953e-05	-0.785421	1.85599	0.672162	-0.761641	1.84732	0.680123	1		UTR3	CRP(ENST00000255030.9:c.*1038T>C,ENST00000437342.1:c.*330T>C,ENST00000368112.5:c.*330T>C)				Name=chr1:159712390..159712493,+,chr1:159712308..159714153,-		6.541	8.3621	12.915	9.5717	7.4664	1.8704	10.391	2.9743	3.3539	20.32	10.024	22.027	0.0081295
crp_1_159711464_159713463	1	159712494	T	C	PASS	1	1.29988e-05	0.200514	0.925006	0.828387	0.0872855	0.91873	0.92431	1	rs970677698	UTR3	CRP(ENST00000255030.9:c.*1031G>A,ENST00000437342.1:c.*323G>A,ENST00000368112.5:c.*323G>A)				Name=chr1:159712308..159714153,-		0.346	8.3621	7.4163	9.6112	6.5948	2.3957	0.4195	2.9743	3.2925	20.293	10.024	23.572	0.0081295
crp_1_159711464_159713463	1	159712495	A	G	PASS	97	0.00126089	-34.0411	8.81504	0.000112597	-23.3994	8.3816	0.00524216	1	rs17860477	UTR3	CRP(ENST00000255030.9:c.*1030C>T,ENST00000437342.1:c.*322C>T,ENST00000368112.5:c.*322C>T)				Name=chr1:159712308..159714153,-		0.288	8.3621	7.1616	9.4328	6.5948	2.3957	0.48341	2.9743	2.6566	20.293	10.024	23.873	0.0081295
crp_1_159711464_159713463	1	159712500	T	C	PASS	1	1.29988e-05	0.585982	0.862864	0.497066	0.587103	0.861082	0.495353	1	rs768556820	UTR3	CRP(ENST00000255030.9:c.*1025G>A,ENST00000437342.1:c.*317G>A,ENST00000368112.5:c.*317G>A)				Name=chr1:159712308..159714153,-		4.704	8.3621	17.884	9.4328	6.5948	2.3957	6.8081	2.9743	2.6242	20.273	10.024	26.07	0.0081295
crp_1_159711464_159713463	1	159712520	A	G	PASS	8	0.000103991	-3.62259	2.59077	0.162033	-1.5928	2.56671	0.53489	1	rs572741429	UTR3	CRP(ENST00000255030.9:c.*1005C>T,ENST00000437342.1:c.*297C>T,ENST00000368112.5:c.*297C>T,ENST00000368111.5:c.*83C>T)				Name=chr1:159712308..159714153,-		7.408	8.3973	15.67	9.5498	4.7723	2.6112	9.749	2.9743	1.8494	20.205	9.6394	22.47	0.024147
crp_1_159711464_159713463	1	159712529	C	T	PASS	1	1.29988e-05	0.483471	0.856241	0.572316	0.394687	0.854398	0.644119	1		UTR3	CRP(ENST00000255030.9:c.*996A>G,ENST00000437342.1:c.*288A>G,ENST00000368112.5:c.*288A>G,ENST00000368111.5:c.*74A>G)				Name=chr1:159712308..159714153,-		5.604	7.1144	15.881	9.4361	4.3711	2.6112	4.9799	2.9743	1.8785	20.178	8.7606	25.08	0.024147
crp_1_159711464_159713463	1	159712536	T	C	PASS	2	2.59977e-05	1.68271	1.11416	0.13097	1.72325	1.11137	0.121008	1	rs1057483924	UTR3	CRP(ENST00000255030.9:c.*989G>A,ENST00000437342.1:c.*281G>A,ENST00000368112.5:c.*281G>A,ENST00000368111.5:c.*67G>A)				Name=chr1:159712308..159714153,-		1.288	7.1144	16.271	8.9099	4.4463	1.5957	1.6183	2.9743	1.8322	20.151	9.2204	31.883	0.0097253
crp_1_159711464_159713463	1	159712559	T	C	PASS	5	6.49942e-05	3.30293	1.98297	0.095784	3.04248	1.97005	0.122499	1	rs894685012	UTR3	CRP(ENST00000255030.9:c.*966G>A,ENST00000437342.1:c.*258G>A,ENST00000368112.5:c.*258G>A,ENST00000368111.5:c.*44G>A)				Name=chr1:159712308..159714153,-		3.154	7.1144	16.202	8.2153	5.398	2.7841	3.8622	2.9743	1.7137	20.078	8.5605	26.226	0.0016374
crp_1_159711464_159713463	1	159712569	A	C	PASS	1	1.29988e-05	0.682516	0.956159	0.475344	0.745811	0.952878	0.433808	1		UTR3	CRP(ENST00000255030.9:c.*956G>T,ENST00000437342.1:c.*248G>T,ENST00000368112.5:c.*248G>T,ENST00000368111.5:c.*34G>T,ENST00000368110.1:c.*248G>T)				Name=chr1:159712308..159714153,-		2.301	7.1144	17.566	8.1125	4.0407	3.9887	3.5332	2.9743	1.7553	20.046	8.5605	25.671	0.0039645
crp_1_159711464_159713463	1	159712589	C	A	PASS	1	1.29988e-05	-0.564642	0.922924	0.540672	-0.702786	0.920868	0.445358	1		UTR3	CRP(ENST00000255030.9:c.*936T>G,ENST00000437342.1:c.*228T>G,ENST00000368112.5:c.*228T>G,ENST00000368110.1:c.*228T>G)				Name=chr1:159712570..159712591,+,chr1:159712308..159714153,-		2.692	8.1348	15.077	7.179	6.1292	3.9887	4.3249	2.9743	2.0248	19.983	8.0183	21.188	0.020718
crp_1_159711464_159713463	1	159712591	T	C	PASS	1	1.29988e-05	-0.673635	1.05884	0.524646	-0.593093	1.05083	0.572481	1		UTR3	CRP(ENST00000255030.9:c.*934G>A,ENST00000437342.1:c.*226G>A,ENST00000368112.5:c.*226G>A,ENST00000368110.1:c.*226G>A)				Name=chr1:159712570..159712591,+,chr1:159712308..159714153,-		1.002	8.1348	12.951	7.0529	5.9056	3.9887	1.7538	2.9743	2.5013	19.976	8.0183	20.977	0.020718
crp_1_159711464_159713463	1	159712593	T	C	PASS	9	0.000116989	0.459165	2.74082	0.866955	0.759216	2.71982	0.780136	1	rs546419353	UTR3	CRP(ENST00000255030.9:c.*932G>A,ENST00000437342.1:c.*224G>A,ENST00000368112.5:c.*224G>A,ENST00000368110.1:c.*224G>A)				Name=chr1:159712308..159714153,-		0.194	8.1348	11.385	7.5835	5.9056	3.9887	0.26067	2.9743	2.624	19.97	8.0183	20.783	0.020718
crp_1_159711464_159713463	1	159712594	A	G	PASS	1	1.29988e-05	-1.88905	0.922719	0.0406326	-1.89937	0.919892	0.0389444	1	rs149479005	UTR3	CRP(ENST00000255030.9:c.*931C>T,ENST00000437342.1:c.*223C>T,ENST00000368112.5:c.*223C>T,ENST00000368110.1:c.*223C>T)				Name=chr1:159712308..159714153,-		0.073	8.1348	9.5846	7.5835	5.9056	3.9887	0.18432	2.9743	2.624	19.97	8.0183	20.692	0.042452
crp_1_159711464_159713463	1	159712596	T	A	PASS	5	6.49942e-05	0.902118	2.05261	0.660301	1.34872	2.04003	0.508531	1		UTR3	CRP(ENST00000255030.9:c.*929T>A,ENST00000437342.1:c.*221T>A,ENST00000368112.5:c.*221T>A,ENST00000368110.1:c.*221T>A)				Name=chr1:159712308..159714153,-		1.686	8.1348	15.672	7.5144	5.9056	4.899	3.1031	2.9743	2.7177	19.963	8.0183	20.517	0.042452
crp_1_159711464_159713463	1	159712612	A	T	PASS	1	1.29988e-05	-0.657192	0.960476	0.493826	-0.794732	0.953404	0.404522	1		UTR3	CRP(ENST00000255030.9:c.*913A>T,ENST00000437342.1:c.*205A>T,ENST00000368112.5:c.*205A>T,ENST00000368110.1:c.*205A>T)				Name=chr1:159712308..159714153,-		4.226	8.1423	14.608	6.8966	6.8066	3.2607	4.9827	2.9743	3.2554	19.914	8.5605	19.432	0.048823
crp_1_159711464_159713463	1	159712612	C	T	PASS	1	1.29988e-05	-0.0638182	0.959576	0.946974	-0.173252	0.943861	0.854361	1		UTR3	CRP(ENST00000255030.9:c.*913A>G,ENST00000437342.1:c.*205A>G,ENST00000368112.5:c.*205A>G,ENST00000368110.1:c.*205A>G)				Name=chr1:159712308..159714153,-		4.79	8.1423	14.131	6.8966	6.8066	3.2607	4.9827	2.9743	3.2554	19.914	8.5605	19.432	0.048823
crp_1_159711464_159713463	1	159712622	A	G	PASS	31	0.000402964	5.52569	4.75416	0.245119	-5.2572	4.14561	0.204749	1	rs34457301	UTR3	CRP(ENST00000255030.9:c.*903C>T,ENST00000437342.1:c.*195C>T,ENST00000368112.5:c.*195C>T,ENST00000368110.1:c.*195C>T)				Name=chr1:159712308..159714153,-		2.8	7.1223	11.941	6.6156	7.6534	3.2607	1.6996	2.9743	3.612	19.884	8.5605	18.945	0.01703
crp_1_159711464_159713463	1	159712626	C	T	PASS	1	1.29988e-05	0.917911	0.861729	0.286787	0.831846	0.859544	0.333157	1	rs1000957947	UTR3	CRP(ENST00000255030.9:c.*899A>G,ENST00000437342.1:c.*191A>G,ENST00000368112.5:c.*191A>G,ENST00000368110.1:c.*191A>G)				Name=chr1:159712308..159714153,-		7.106	7.1223	13.088	6.3922	6.5054	3.4279	8.439	2.9743	3.905	19.871	8.5605	18.777	0.012482
crp_1_159711464_159713463	1	159712627	A	G	PASS	3	3.89965e-05	-1.64049	1.57302	0.297	-0.218909	1.55903	0.888333	1	rs1030721174	UTR3	CRP(ENST00000255030.9:c.*898C>T,ENST00000437342.1:c.*190C>T,ENST00000368112.5:c.*190C>T,ENST00000368110.1:c.*190C>T)				Name=chr1:159712308..159714153,-		2.063	7.1223	9.7252	6.3922	6.1585	3.4279	1.9792	2.9743	4.0524	19.866	8.5605	18.736	0.016454
crp_1_159711464_159713463	1	159712628	A	G	PASS	1	1.29988e-05	-0.131145	0.923819	0.887112	-0.149969	0.910998	0.869243	1		UTR3	CRP(ENST00000255030.9:c.*897C>T,ENST00000437342.1:c.*189C>T,ENST00000368112.5:c.*189C>T,ENST00000368110.1:c.*189C>T)				Name=chr1:159712308..159714153,-		3.498	7.1223	11.973	6.5341	6.1865	3.4279	4.9304	2.9743	4.0524	19.865	8.5605	18.697	0.016454
crp_1_159711464_159713463	1	159712636	A	G	PASS	1	1.29988e-05	-1.2134	0.925425	0.189797	-1.25043	0.91841	0.173352	1		UTR3	CRP(ENST00000255030.9:c.*889C>T,ENST00000437342.1:c.*181C>T,ENST00000368112.5:c.*181C>T,ENST00000368110.1:c.*181C>T)				Name=chr1:159712308..159714153,-		2.636	7.1223	11.12	6.1482	4.6011	3.4362	3.9405	2.9743	4.1637	19.841	8.5605	18.405	0.016454
crp_1_159711464_159713463	1	159712637	A	G	PASS	3	3.89965e-05	-1.39424	1.31467	0.288906	-1.51571	1.30319	0.244796	1	rs956668034	UTR3	CRP(ENST00000255030.9:c.*888C>T,ENST00000437342.1:c.*180C>T,ENST00000368112.5:c.*180C>T,ENST00000368110.1:c.*180C>T)				Name=chr1:159712308..159714153,-		3.677	7.1223	12.484	6.191	4.6011	2.4688	7.2833	2.9743	4.1637	19.836	8.5605	18.371	0.016454
crp_1_159711464_159713463	1	159712640	C	A	PASS	67	0.000870922	-4.7084	7.52167	0.531329	-7.47712	6.72237	0.26602	1	rs6413465	UTR3	CRP(ENST00000255030.9:c.*885T>G,ENST00000437342.1:c.*177T>G,ENST00000368112.5:c.*177T>G,ENST00000368110.1:c.*177T>G)				Name=chr1:159712308..159714153,-		2.029	7.1223	12.062	6.2266	3.1543	3.4362	1.0383	2.9743	4.2015	19.83	8.5605	18.273	0.016454
crp_1_159711464_159713463	1	159712640	G	A	PASS	454	0.00590147	9.63622	18.1588	0.595652	-9.26073	8.04564	0.249722	1	rs6413465	UTR3	CRP(ENST00000255030.9:c.*885T>C,ENST00000437342.1:c.*177T>C,ENST00000368112.5:c.*177T>C,ENST00000368110.1:c.*177T>C)				Name=chr1:159712308..159714153,-		2.26	7.1223	9.9785	6.2266	3.1543	3.4362	1.0383	2.9743	4.2015	19.83	8.5605	18.273	0.016454
crp_1_159711464_159713463	1	159712641	A	T	PASS	1	1.29988e-05	-1.63863	0.929052	0.0777709	-1.34704	0.92667	0.146048	1		UTR3	CRP(ENST00000255030.9:c.*884A>T,ENST00000437342.1:c.*176A>T,ENST00000368112.5:c.*176A>T,ENST00000368110.1:c.*176A>T)				Name=chr1:159712308..159714153,-		0.476	7.1223	10.39	6.2266	3.1332	3.4279	0.17687	2.9743	4.2058	19.824	8.5605	18.241	0.016454
crp_1_159711464_159713463	1	159712641	C	T	PASS	3	3.89965e-05	0.14718	1.31536	0.910908	-0.612778	1.3084	0.63954	1	rs963902596	UTR3	CRP(ENST00000255030.9:c.*884A>G,ENST00000437342.1:c.*176A>G,ENST00000368112.5:c.*176A>G,ENST00000368110.1:c.*176A>G)				Name=chr1:159712308..159714153,-		0.64	7.1223	9.7537	6.2266	3.1332	3.4279	0.17687	2.9743	4.2058	19.824	8.5605	18.241	0.016454
crp_1_159711464_159713463	1	159712647	T	C	PASS	1	1.29988e-05	0.986959	0.862225	0.252348	0.956193	0.858331	0.265273	1	rs904222642	UTR3	CRP(ENST00000255030.9:c.*878G>A,ENST00000437342.1:c.*170G>A,ENST00000368112.5:c.*170G>A,ENST00000368110.1:c.*170G>A)				Name=chr1:159712308..159714153,-		0.959	7.1223	10.411	6.1943	4.9832	3.4362	0.802	2.9743	4.1387	19.806	8.5605	18.059	0.016454
crp_1_159711464_159713463	1	159712652	A	G	PASS	2	2.59977e-05	-0.149959	1.1985	0.900426	-0.298356	1.18956	0.801959	1	rs1000518476	UTR3	CRP(ENST00000255030.9:c.*873C>T,ENST00000437342.1:c.*165C>T,ENST00000368112.5:c.*165C>T,ENST00000368110.1:c.*165C>T)				Name=chr1:159712308..159714153,-		3.255	7.1223	8.9027	6.053	4.2679	4.9196	4.5598	2.9743	4.2596	19.794	8.5605	17.919	0.021628
crp_1_159711464_159713463	1	159712656	A	G	PASS	1	1.29988e-05	0.00607955	0.856843	0.994339	0.0673638	0.85282	0.937041	1		UTR3	CRP(ENST00000255030.9:c.*869C>T,ENST00000437342.1:c.*161C>T,ENST00000368112.5:c.*161C>T,ENST00000368110.1:c.*161C>T)				Name=chr1:159712308..159714153,-		2.721	7.1223	9.2775	5.4601	4.3212	4.9196	4.5726	2.9743	4.2552	19.782	8.5605	17.813	0.021628
crp_1_159711464_159713463	1	159712660	G	A	PASS	1	1.29988e-05	-0.645652	0.846703	0.445733	-0.782656	0.840171	0.351573	1	rs983197305	UTR3	CRP(ENST00000255030.9:c.*865T>C,ENST00000437342.1:c.*157T>C,ENST00000368112.5:c.*157T>C,ENST00000368110.1:c.*157T>C)				Name=chr1:159712308..159714153,-		0.549	7.1223	9.1418	5.7569	4.2679	4.0081	0.22885	2.9743	4.5593	19.771	8.0183	17.713	0.021628
crp_1_159711464_159713463	1	159712662	A	C	PASS	1	1.29988e-05	-0.191593	0.921099	0.835225	-0.43334	0.913509	0.635237	1		UTR3	CRP(ENST00000255030.9:c.*863G>T,ENST00000437342.1:c.*155G>T,ENST00000368112.5:c.*155G>T,ENST00000368110.1:c.*155G>T)				Name=chr1:159712308..159714153,-		1.129	7.1223	10.692	5.7104	4.213	4.9196	1.267	2.9743	4.7482	19.765	8.0183	17.664	0.021628
crp_1_159711464_159713463	1	159712662	G	C	PASS	1	1.29988e-05	-1.29827	0.988399	0.189013	-1.37399	0.980557	0.161144	1		UTR3	CRP(ENST00000255030.9:c.*863G>C,ENST00000437342.1:c.*155G>C,ENST00000368112.5:c.*155G>C,ENST00000368110.1:c.*155G>C)				Name=chr1:159712308..159714153,-		1.275	7.1223	10.692	5.7104	4.213	4.9196	1.267	2.9743	4.7482	19.765	8.0183	17.664	0.021628
crp_1_159711464_159713463	1	159712663	A	C	PASS	1	1.29988e-05	-0.0904818	0.98647	0.926918	-0.00810542	0.982285	0.993416	1	rs894270442	UTR3	CRP(ENST00000255030.9:c.*862G>T,ENST00000437342.1:c.*154G>T,ENST00000368112.5:c.*154G>T,ENST00000368110.1:c.*154G>T)				Name=chr1:159712308..159714153,-		0.111	7.1223	10.346	5.7104	4.213	4.9196	0.16337	2.9743	4.9041	19.76	8.0183	17.64	0.029551
crp_1_159711464_159713463	1	159712671	G	C	PASS	2	2.59977e-05	0.86038	1.28189	0.502105	0.908575	1.27272	0.475297	1	rs938760551	UTR3	CRP(ENST00000255030.9:c.*854G>C,ENST00000437342.1:c.*146G>C,ENST00000368112.5:c.*146G>C,ENST00000368110.1:c.*146G>C)				Name=chr1:159712667..159712684,+,chr1:159712308..159714153,-		1.856	7.1223	11.957	5.4072	4.1583	4.9196	2.5166	2.9743	4.9041	19.737	8.0183	17.461	0.036982
crp_1_159711464_159713463	1	159712673	G	C	PASS	1	1.29988e-05	-0.45236	0.925061	0.624838	-0.626907	0.9217	0.496401	1	rs1057249528	UTR3	CRP(ENST00000255030.9:c.*852G>C,ENST00000437342.1:c.*144G>C,ENST00000368112.5:c.*144G>C,ENST00000368110.1:c.*144G>C)				Name=chr1:159712667..159712684,+,chr1:159712308..159714153,-		0.392	7.1223	7.6695	5.5363	4.3498	4.9196	0.80563	2.9743	4.9041	19.731	8.5605	17.418	0.036982
crp_1_159711464_159713463	1	159712673	T	C	PASS	2	2.59977e-05	0.966718	1.34193	0.471284	0.589342	1.33603	0.65913	1	rs1057249528	UTR3	CRP(ENST00000255030.9:c.*852G>A,ENST00000437342.1:c.*144G>A,ENST00000368112.5:c.*144G>A,ENST00000368110.1:c.*144G>A)				Name=chr1:159712667..159712684,+,chr1:159712308..159714153,-		0.491	7.1223	7.5915	5.5363	4.3498	4.9196	0.80563	2.9743	4.9041	19.731	8.5605	17.418	0.036982
crp_1_159711464_159713463	1	159712674	A	G	PASS	5	6.49942e-05	-4.31099	2.04777	0.0352728	-4.32405	2.03398	0.0335113	1	rs1014106094	UTR3	CRP(ENST00000255030.9:c.*851C>T,ENST00000437342.1:c.*143C>T,ENST00000368112.5:c.*143C>T,ENST00000368110.1:c.*143C>T)				Name=chr1:159712667..159712684,+,chr1:159712308..159714153,-		0.279	7.1223	7.9556	5.5363	4.3498	4.9196	0.44039	2.9743	4.7482	19.731	8.5605	17.397	0.036982
crp_1_159711464_159713463	1	159712681	G	C	PASS	9	0.000116989	4.04029	2.81677	0.151466	2.59669	2.78184	0.35059	1	rs1043265008	UTR3	CRP(ENST00000255030.9:c.*844G>C,ENST00000437342.1:c.*136G>C,ENST00000368112.5:c.*136G>C,ENST00000368110.1:c.*136G>C)				Name=chr1:159712667..159712684,+,chr1:159712308..159714153,-		0.448	7.1223	10.937	5.1667	4.3498	4.4109	0.89587	2.9743	4.377	19.708	8.0183	17.257	0.036982
crp_1_159711464_159713463	1	159712693	C	G	PASS	1	1.29988e-05	-0.213852	0.864751	0.804677	-0.307247	0.859894	0.720861	1		UTR3	CRP(ENST00000255030.9:c.*832C>G,ENST00000437342.1:c.*124C>G,ENST00000368112.5:c.*124C>G,ENST00000368110.1:c.*124C>G)				Name=chr1:159712308..159714153,-	Name=EH38D2229270	0.597	7.1223	8.0048	5.2656	3.6617	4.3014	1.0954	2.9743	4.068	19.679	8.0183	17.039	0.0082363
crp_1_159711464_159713463	1	159712698	C	T	PASS	1	1.29988e-05	-0.169913	0.912394	0.852266	0.190361	0.905498	0.83349	1	rs376357549	UTR3	CRP(ENST00000255030.9:c.*827A>G,ENST00000437342.1:c.*119A>G,ENST00000368112.5:c.*119A>G,ENST00000368110.1:c.*119A>G)				Name=chr1:159712308..159714153,-	Name=EH38D2229270	2.247	7.1223	8.3295	4.7166	3.272	4.3014	2.7095	2.9743	4.2172	19.662	8.0183	16.955	0.0082363
crp_1_159711464_159713463	1	159712707	T	C	PASS	3	3.89965e-05	-5.61826	1.54192	0.000268778	-5.93149	1.52247	9.78078e-05	1	rs904797086	UTR3	CRP(ENST00000255030.9:c.*818G>A,ENST00000437342.1:c.*110G>A,ENST00000368112.5:c.*110G>A,ENST00000368110.1:c.*110G>A)				Name=chr1:159712308..159714153,-	Name=EH38D2229270	0.004	7.1223	3.9769	4.5051	3.7409	3.2077	0.0087991	2.9743	3.9488	19.64	8.0183	16.814	0.0082363
crp_1_159711464_159713463	1	159712709	A	G	PASS	4	5.19953e-05	3.39524	1.87743	0.0705368	3.70513	1.86517	0.0469801	1		UTR3	CRP(ENST00000255030.9:c.*816C>T,ENST00000437342.1:c.*108C>T,ENST00000368112.5:c.*108C>T,ENST00000368110.1:c.*108C>T)				Name=chr1:159712308..159714153,-	Name=EH38D2229270	1.084	7.1223	10.356	3.8953	3.0634	3.0594	4.1685	2.9743	3.9445	19.634	8.0183	16.784	0.0082363
crp_1_159711464_159713463	1	159712710	A	G	PASS	1	1.29988e-05	1.09623	0.923162	0.235043	1.14187	0.921873	0.21548	1		UTR3	CRP(ENST00000255030.9:c.*815C>T,ENST00000437342.1:c.*107C>T,ENST00000368112.5:c.*107C>T,ENST00000368110.1:c.*107C>T)				Name=chr1:159712308..159714153,-	Name=EH38D2229270	0.696	7.1223	9.4499	3.8953	2.8611	3.0594	1.1383	2.9743	3.9445	19.629	8.0183	16.769	0.0082363
crp_1_159711464_159713463	1	159712712	C	A	PASS	9	0.000116989	2.17372	2.67504	0.41645	2.1943	2.64023	0.405915	1	rs1000501536	UTR3	CRP(ENST00000255030.9:c.*813T>G,ENST00000437342.1:c.*105T>G,ENST00000368112.5:c.*105T>G,ENST00000368110.1:c.*105T>G)				Name=chr1:159712308..159714153,-	Name=EH38D2229270	0.83	7.1311	9.551	3.9783	2.8611	3.2077	0.3927	2.9743	3.9118	19.623	8.0183	16.74	0.013895
crp_1_159711464_159713463	1	159712719	C	A	PASS	1	1.29988e-05	-1.63459	0.873133	0.0611924	-1.54742	0.8717	0.0758685	1	rs1031083216	UTR3	CRP(ENST00000255030.9:c.*806T>G,ENST00000437342.1:c.*98T>G,ENST00000368112.5:c.*98T>G,ENST00000368110.1:c.*98T>G)				Name=chr1:159712713..159712754,+,chr1:159712308..159714153,-	Name=EH38D2229270	4.134	7.1311	12.817	4.6474	2.9522	2.3327	4.1079	2.9743	3.6865	19.607	8.0183	16.642	0.013895
crp_1_159711464_159713463	1	159712738	G	A	PASS	699	0.00908618	21.4334	22.5287	0.34141	-1.18406	5.65339	0.834103	1	rs3093067	UTR3	CRP(ENST00000255030.9:c.*787T>C,ENST00000437342.1:c.*79T>C,ENST00000368112.5:c.*79T>C,ENST00000368110.1:c.*79T>C)				Name=chr1:159712713..159712754,+,chr1:159712308..159714153,-	Name=EH38D2229270	2.407	7.1311	10.761	4.7441	3.4425	3.2613	1.2882	2.9743	3.1449	19.553	8.0183	16.402	0.039629
crp_1_159711464_159713463	1	159712740	T	G	PASS	1	1.29988e-05	1.16883	0.872966	0.180597	1.08417	0.869572	0.212475	1	rs529229102	UTR3	CRP(ENST00000255030.9:c.*785C>A,ENST00000437342.1:c.*77C>A,ENST00000368112.5:c.*77C>A,ENST00000368110.1:c.*77C>A)				Name=chr1:159712713..159712754,+,chr1:159712308..159714153,-	Name=EH38D2229270	0.278	7.1311	13.342	4.4369	3.4425	3.2613	0.73661	2.9743	3.2808	19.547	7.4078	16.379	0.031417
crp_1_159711464_159713463	1	159712743	T	C	PASS	35	0.000454959	11.0982	5.58894	0.047061	10.1596	4.61784	0.0278009	1	rs963410378	UTR3	CRP(ENST00000255030.9:c.*782G>A,ENST00000437342.1:c.*74G>A,ENST00000368112.5:c.*74G>A,ENST00000368110.1:c.*74G>A)				Name=chr1:159712713..159712754,+,chr1:159712308..159714153,-	Name=EH38D2229270	1.119	7.1311	12.045	4.759	2.7052	3.2613	1.4776	2.9743	3.415	19.542	7.4078	16.345	0.031417
crp_1_159711464_159713463	1	159712744	A	G	PASS	7	9.09918e-05	-0.776687	2.48634	0.754751	-0.280539	2.29525	0.90272	1		UTR3	CRP(ENST00000255030.9:c.*781C>T,ENST00000437342.1:c.*73C>T,ENST00000368112.5:c.*73C>T,ENST00000368110.1:c.*73C>T)				Name=chr1:159712713..159712754,+,chr1:159712308..159714153,-	Name=EH38D2229270	0.135	7.1311	7.2321	4.6294	2.7052	3.2613	0.16232	2.9743	3.411	19.537	7.4078	16.333	0.031417
crp_1_159711464_159713463	1	159712756	T	G	PASS	8	0.000103991	-3.77091	2.51675	0.134049	-4.13429	2.41952	0.0875022	1	rs1029262709	UTR3	CRP(ENST00000255030.9:c.*769C>A,ENST00000437342.1:c.*61C>A,ENST00000368112.5:c.*61C>A,ENST00000368110.1:c.*61C>A)				Name=chr1:159712308..159714153,-	Name=EH38D2229270	0.584	7.1311	13.827	3.5801	2.1599	4.6025	0.72845	2.9743	3.0099	19.505	7.4078	16.204	0.013714
crp_1_159711464_159713463	1	159712760	A	G	PASS	1	1.29988e-05	0.0825458	0.855732	0.923153	0.0788318	0.854614	0.926505	1	rs547809520	UTR3	CRP(ENST00000255030.9:c.*765C>T,ENST00000437342.1:c.*57C>T,ENST00000368112.5:c.*57C>T,ENST00000368110.1:c.*57C>T)				Name=chr1:159712308..159714153,-	Name=EH38D2229270	0.988	7.1311	14.218	3.8734	2.9857	4.7452	3.2126	2.9743	2.7508	19.494	7.4078	16.163	0.013714
crp_1_159711464_159713463	1	159712764	A	T	PASS	2	2.59977e-05	3.59057	1.35982	0.00827902	3.37386	1.35076	0.0124985	1		UTR3	CRP(ENST00000255030.9:c.*761A>T,ENST00000437342.1:c.*53A>T,ENST00000368112.5:c.*53A>T,ENST00000368110.1:c.*53A>T)				Name=chr1:159712308..159714153,-	Name=EH38D2229270	1.327	7.1311	13.254	3.8187	1.8457	4.7452	2.0926	2.9743	2.472	19.484	7.4078	16.124	0.013714
crp_1_159711464_159713463	1	159712773	A	G	PASS	1	1.29988e-05	-0.340773	0.964062	0.723731	-0.226384	0.953522	0.812332	1		UTR3	CRP(ENST00000255030.9:c.*752C>T,ENST00000437342.1:c.*44C>T,ENST00000368112.5:c.*44C>T,ENST00000368110.1:c.*44C>T)				Name=chr1:159712308..159714153,-	Name=EH38D2229270	0.397	7.1311	11.982	4.9717	2.0503	3.5979	0.84001	2.9743	2.6702	19.463	7.4078	16.038	0.013714
crp_1_159711464_159713463	1	159712794	G	A	PASS	2	2.59977e-05	-1.167	1.26018	0.354415	-1.42551	1.25186	0.254823	1	rs996698926	UTR3	CRP(ENST00000255030.9:c.*731T>C,ENST00000437342.1:c.*23T>C,ENST00000368112.5:c.*23T>C,ENST00000368110.1:c.*23T>C)				Name=chr1:159712777..159712848,+,chr1:159712308..159714153,-	Name=EH38D2229270	7.505	7.1311	17.082	3.9806	1.8305	3.7125	6.873	2.9743	2.6259	19.406	7.4078	15.858	0.011222
crp_1_159711464_159713463	1	159712795	G	C	PASS	2	2.59977e-05	2.46422	0.997158	0.0134642	1.95028	0.989043	0.0486228	1		splicing	CRP(ENST00000437342.1:exon3:c.164-1G>C,ENST00000368112.5:exon4:c.299-1G>C,ENST00000368110.1:exon4:c.332-1G>C)				Name=chr1:159712777..159712848,+,chr1:159712308..159714153,-	Name=EH38D2229270	4.747	7.1311	16.842	3.9806	1.8305	3.7125	5.5239	2.9743	2.5067	19.406	7.4078	15.85	0.011222
crp_1_159711464_159713463	1	159712801	A	G	PASS	1	1.29988e-05	-0.545602	0.854969	0.523374	-0.584363	0.851472	0.492526	1		UTR3	CRP(ENST00000255030.9:c.*724C>T)				Name=chr1:159712777..159712848,+,chr1:159712308..159714153,-	Name=EH38D2229270	1.844	7.1311	14.626	3.8652	2.3025	3.7125	3.7149	2.9743	2.4167	19.391	7.4078	15.804	0.011222
crp_1_159711464_159713463	1	159712812	A	C	PASS	9	0.000116989	-3.65438	2.73927	0.182181	-3.78618	2.70985	0.162356	1	rs1026872110	UTR3	CRP(ENST00000255030.9:c.*713G>T)				Name=chr1:159712777..159712848,+,chr1:159712308..159714153,-	Name=EH38D2229270	0.764	7.147	6.0648	4.5476	4.187	3.0857	1.7427	2.9743	2.7971	19.361	7.4078	15.724	0.015547
crp_1_159711464_159713463	1	159712816	C	T	PASS	1	1.29988e-05	1.26691	1.06253	0.23312	1.18923	1.05421	0.259288	1		UTR3	CRP(ENST00000255030.9:c.*709A>G)				Name=chr1:159712777..159712848,+,chr1:159712308..159714153,-	Name=EH38D2229270	1.957	7.499	3.4909	4.5457	2.5624	3.0857	1.7697	2.9743	2.6741	19.352	7.4078	15.697	0.015547
crp_1_159711464_159713463	1	159712819	C	T	PASS	4	5.19953e-05	0.202137	1.77514	0.90934	-0.111753	1.7145	0.94803	1	rs369348151	UTR3	CRP(ENST00000255030.9:c.*706A>G)				Name=chr1:159712777..159712848,+,chr1:159712308..159714153,-	Name=EH38D2229270	2.091	7.3747	3.4984	3.9561	1.8421	3.0857	0.64722	2.9743	2.6778	19.346	7.4078	15.676	0.015547
crp_1_159711464_159713463	1	159712824	A	G	PASS	1	1.29988e-05	0.827582	0.922377	0.369597	0.706876	0.914962	0.439775	1		UTR3	CRP(ENST00000255030.9:c.*701C>T)				Name=chr1:159712777..159712848,+,chr1:159712308..159714153,-	Name=EH38D2229270	0.621	7.3747	3.8031	3.2526	1.8421	3.0857	1.5615	2.9743	2.8694	19.332	6.7087	15.644	0.011182
crp_1_159711464_159713463	1	159712826	G	T	PASS	1	1.29988e-05	1.4217	0.922527	0.123294	1.38708	0.916157	0.13002	1		UTR3	CRP(ENST00000255030.9:c.*699A>C)				Name=chr1:159712777..159712848,+,chr1:159712308..159714153,-	Name=EH38D2229270	3.055	7.3747	5.3651	3.2526	2.6078	3.0857	2.575	2.9743	2.9962	19.327	6.7087	15.631	0.011182
crp_1_159711464_159713463	1	159712832	T	C	PASS	2	2.59977e-05	0.60661	1.37605	0.659332	0.352979	1.37053	0.796755	1		UTR3	CRP(ENST00000255030.9:c.*693G>A)				Name=chr1:159712777..159712848,+,chr1:159712308..159714153,-	Name=EH38D2229270	3.585	7.3747	5.7876	3.5832	2.6078	5.2431	6.7554	2.9743	3.3926	19.317	6.7087	15.593	0.011182
crp_1_159711464_159713463	1	159712837	G	A	PASS	1	1.29988e-05	-0.585086	0.862151	0.497369	-0.367694	0.860818	0.669274	1	rs952611801	UTR3	CRP(ENST00000255030.9:c.*688T>C)				Name=chr1:159712777..159712848,+,chr1:159712308..159714153,-	Name=EH38D2229270	5.858	7.3747	6.1314	4.4396	2.6256	6.0132	6.5554	2.9743	3.4548	19.302	6.7087	15.562	0.011182
crp_1_159711464_159713463	1	159712839	G	A	PASS	1	1.29988e-05	1.76133	1.01312	0.0821189	1.34853	1.00748	0.180727	1		UTR3	CRP(ENST00000255030.9:c.*686T>C)				Name=chr1:159712777..159712848,+,chr1:159712308..159714153,-	Name=EH38D2229270	4.291	7.3747	3.8832	4.7512	2.6256	6.0132	6.0158	2.9743	3.4861	19.297	6.7087	15.55	0.011182
crp_1_159711464_159713463	1	159712842	G	A	PASS	8	0.000103991	-5.30258	2.68719	0.048463	-2.69384	2.58592	0.297535	1	rs17860478	UTR3	CRP(ENST00000255030.9:c.*683T>C)				Name=chr1:159712777..159712848,+,chr1:159712308..159714153,-	Name=EH38D2229270	1.148	7.3747	3.1016	4.8873	2.6256	6.0529	1.1946	2.9743	3.3561	19.292	6.7087	15.533	0.016923
crp_1_159711464_159713463	1	159712871	C	T	PASS	1	1.29988e-05	0.685986	0.922226	0.456975	0.469122	0.916422	0.608717	1	rs925570443	UTR3	CRP(ENST00000255030.9:c.*654A>G)				Name=chr1:159712308..159714153,-	Name=EH38D2229270	1.384	7.499	3.2568	5.4949	2.6256	3.7396	1.6194	2.9743	3.231	19.221	4.8767	15.377	0.0058314
crp_1_159711464_159713463	1	159712872	A	G	PASS	1	1.29988e-05	-0.588946	0.930987	0.526993	-0.60958	0.928571	0.511521	1		UTR3	CRP(ENST00000255030.9:c.*653C>T)				Name=chr1:159712308..159714153,-	Name=EH38D2229270	2.596	7.499	2.9649	5.4949	2.6256	3.7396	4.7857	2.9743	3.2614	19.221	4.8767	15.372	0.0058314
crp_1_159711464_159713463	1	159712873	A	G	PASS	2	2.59977e-05	0.766278	1.21931	0.529707	0.0568449	1.21364	0.962642	1		UTR3	CRP(ENST00000255030.9:c.*652C>T)				Name=chr1:159712872..159712939,+,chr1:159712308..159714153,-	Name=EH38D2229270	4.189	7.499	2.9734	5.3497	2.6256	3.7125	6.4986	2.9743	3.2654	19.216	4.8767	15.367	0.0058314
crp_1_159711464_159713463	1	159712874	G	A	PASS	1	1.29988e-05	0.443796	1.05139	0.672948	0.436571	1.041	0.674941	1	rs935693702	UTR3	CRP(ENST00000255030.9:c.*651T>C)				Name=chr1:159712872..159712939,+,chr1:159712308..159714153,-	Name=EH38D2229270	1.285	7.499	12.194	5.0405	2.6256	3.7125	0.8756	2.9743	3.2919	19.216	4.8767	15.362	0.0058314
crp_1_159711464_159713463	1	159712875	G	A	PASS	1	1.29988e-05	0.426167	0.960298	0.657197	0.385616	0.953581	0.685928	1		UTR3	CRP(ENST00000255030.9:c.*650T>C)				Name=chr1:159712872..159712939,+,chr1:159712308..159714153,-	Name=EH38D2229270	1.919	7.499	2.5593	5.0758	2.6256	3.7125	1.1639	2.9743	3.3226	19.212	4.8767	15.358	0.0058314
crp_1_159711464_159713463	1	159712882	A	C	PASS	1	1.29988e-05	0.222236	0.919496	0.809018	0.19772	0.916351	0.829168	1	rs949999337	UTR3	CRP(ENST00000255030.9:c.*643G>T)				Name=chr1:159712872..159712939,+,chr1:159712308..159714153,-	Name=EH38D2229270	0.38	7.499	4.226	5.5528	3.7202	3.7125	1.1707	2.9743	3.2959	19.198	4.8767	15.325	0.0058314
crp_1_159711464_159713463	1	159712884	A	G	PASS	5	6.49942e-05	-0.0323394	2.01019	0.987164	0.215984	2.00163	0.914072	1	rs191827417	UTR3	CRP(ENST00000255030.9:c.*641C>T)				Name=chr1:159712872..159712939,+,chr1:159712308..159714153,-	Name=EH38D2229270	1.229	7.499	3.0055	5.2107	3.7202	3.7125	4.2467	2.9743	3.0261	19.193	4.8767	15.316	0.0058314
crp_1_159711464_159713463	1	159712890	T	C	PASS	1	1.29988e-05	0.136228	0.986552	0.890173	0.036544	0.975916	0.97013	1		UTR3	CRP(ENST00000255030.9:c.*635G>A)				Name=chr1:159712872..159712939,+,chr1:159712308..159714153,-		1.083	7.499	4.2096	4.6256	3.1135	3.6412	2.3972	2.9743	3.1558	19.179	4.8767	15.289	0.0092125
crp_1_159711464_159713463	1	159712892	G	C	PASS	2	2.59977e-05	-1.71045	1.19192	0.151277	-1.74317	1.18432	0.141054	1	rs948860494	UTR3	CRP(ENST00000255030.9:c.*633G>C)				Name=chr1:159712872..159712939,+,chr1:159712308..159714153,-		1.319	7.499	4.2337	4.6256	3.1135	3.6412	4.7941	2.9743	3.1597	19.175	4.8767	15.28	0.01027
crp_1_159711464_159713463	1	159712893	C	T	PASS	3	3.89965e-05	1.80585	1.63599	0.269667	2.07125	1.62708	0.203023	1		UTR3	CRP(ENST00000255030.9:c.*632A>G)				Name=chr1:159712872..159712939,+,chr1:159712308..159714153,-		4.388	7.499	3.1272	4.6256	3.1135	3.0297	5.4715	2.9743	3.1597	19.17	4.8767	15.276	0.01027
crp_1_159711464_159713463	1	159712899	A	G	PASS	1	1.29988e-05	0.157796	0.923246	0.864291	0.113139	0.921529	0.902287	1		UTR3	CRP(ENST00000255030.9:c.*626C>T)				Name=chr1:159712872..159712939,+,chr1:159712308..159714153,-		1.118	7.499	3.1139	5.7515	3.1535	5.0542	3.3904	2.9743	3.7997	19.157	4.8767	15.25	0.02329
crp_1_159711464_159713463	1	159712913	T	C	PASS	18	0.000233979	6.18335	3.87769	0.110802	3.01872	3.6499	0.408198	1	rs1043213315	UTR3	CRP(ENST00000255030.9:c.*612G>A)				Name=chr1:159712872..159712939,+,chr1:159712308..159714153,-		4.177	7.5198	4.8798	6.092	3.4371	4.3881	8.8572	2.9743	3.826	19.125	4.8767	15.195	0.047523
crp_1_159711464_159713463	1	159712914	T	C	PASS	1	1.29988e-05	-0.506531	0.9239	0.583518	-0.510912	0.918139	0.577894	1		UTR3	CRP(ENST00000255030.9:c.*611G>A)				Name=chr1:159712872..159712939,+,chr1:159712308..159714153,-		0.568	7.5198	2.9081	6.092	3.4371	4.3881	1.2201	2.9743	3.826	19.125	4.8767	15.191	0.047523
crp_1_159711464_159713463	1	159712918	G	C	PASS	2	2.59977e-05	-0.0183334	1.21047	0.987916	-0.184743	1.19739	0.877383	1		UTR3	CRP(ENST00000255030.9:c.*607G>C)				Name=chr1:159712872..159712939,+,chr1:159712308..159714153,-		1.248	7.5198	4.2315	5.9398	3.4371	4.3881	3.6326	2.9743	4.0562	19.116	4.8767	15.176	0.030991
crp_1_159711464_159713463	1	159712936	A	G	PASS	1	1.29988e-05	2.015	0.959941	0.0358088	2.12185	0.954015	0.0261399	1		UTR3	CRP(ENST00000255030.9:c.*589C>T)				Name=chr1:159712872..159712939,+,chr1:159712308..159714153,-		0.378	7.3836	3.0187	5.3347	3.8244	2.0576	0.88368	2.9743	3.8822	19.076	4.8767	15.113	0.027217
crp_1_159711464_159713463	1	159712948	T	C	PASS	237	0.00308072	17.1414	13.3207	0.198154	0.520426	9.84696	0.95785	1	rs35475549	UTR3	CRP(ENST00000255030.9:c.*577G>A)				Name=chr1:159712308..159714153,-		0.532	7.5198	2.8112	6.149	3.2201	3.562	0.42064	2.9743	3.5067	19.049	4.8767	15.074	0.029589
crp_1_159711464_159713463	1	159712949	A	G	PASS	5	6.49942e-05	1.41206	2.10497	0.502333	1.76156	2.08531	0.398251	1	rs555123524	UTR3	CRP(ENST00000255030.9:c.*576C>T)				Name=chr1:159712308..159714153,-		1.179	7.5198	2.2468	6.149	3.2201	3.562	1.1081	2.9743	3.5381	19.045	4.8767	15.071	0.029589
crp_1_159711464_159713463	1	159712976	A	G	PASS	1	1.29988e-05	0.978373	0.931626	0.293636	0.981634	0.926367	0.289299	1		UTR3	CRP(ENST00000255030.9:c.*549C>T)				Name=chr1:159712308..159714153,-		0.896	7.3836	2.1685	5.6564	2.4869	4.4439	1.0251	2.9743	3.151	18.99	4.8767	14.995	0.048632
crp_1_159711464_159713463	1	159712977	G	A	PASS	1	1.29988e-05	-0.242313	0.957447	0.800205	-0.30601	0.954349	0.748477	1		UTR3	CRP(ENST00000255030.9:c.*548T>C)				Name=chr1:159712308..159714153,-		2.647	7.3836	6.1001	5.3639	2.6284	4.4439	4.7781	2.9743	3.1811	18.99	4.8767	14.993	0.048632
crp_1_159711464_159713463	1	159712983	C	G	PASS	2	2.59977e-05	0.603687	1.16429	0.604107	-0.109096	1.15394	0.924679	1	rs892107614	UTR3	CRP(ENST00000255030.9:c.*542C>G)				Name=chr1:159712308..159714153,-		1.232	7.3836	5.3282	5.6154	4.2614	6.5705	1.7693	2.9743	3.3793	18.977	5.8888	14.978	0.019215
crp_1_159711464_159713463	1	159712993	T	G	PASS	1	1.29988e-05	0.589878	0.921234	0.521969	0.497387	0.91621	0.587217	1	rs953643366	UTR3	CRP(ENST00000255030.9:c.*532C>A)				Name=chr1:159712308..159714153,-		0.415	7.3836	3.3846	6.1883	2.8392	6.5705	0.52915	2.9743	3.5346	18.956	5.8888	14.954	0.036896
crp_1_159711464_159713463	1	159712997	C	T	PASS	2	2.59977e-05	-1.90033	1.42702	0.182966	-1.11443	1.40394	0.42732	1	rs987757836	UTR3	CRP(ENST00000255030.9:c.*528A>G)				Name=chr1:159712308..159714153,-		1.493	7.3836	2.683	6.6942	2.6076	6.5705	0.56883	2.9743	3.5769	18.948	5.8888	14.945	0.036896
crp_1_159711464_159713463	1	159713034	T	C	PASS	5	6.49942e-05	2.86011	1.94708	0.141854	2.84233	1.93863	0.142608	1	rs1040789561	UTR3	CRP(ENST00000255030.9:c.*491G>A)				Name=chr1:159712308..159714153,-		0.63	7.4026	3.6267	6.8318	4.2785	5.0903	1.0254	2.9743	2.6363	18.871	5.8888	14.874	0.013875
crp_1_159711464_159713463	1	159713035	T	A	PASS	1	1.29988e-05	-0.90885	0.958895	0.343227	-0.69667	0.955118	0.465753	1		UTR3	CRP(ENST00000255030.9:c.*490T>A)				Name=chr1:159712308..159714153,-		2.427	7.4026	5.1244	6.8318	4.2785	5.0903	4.6232	2.9743	2.5133	18.871	5.8888	14.872	0.013875
crp_1_159711464_159713463	1	159713037	T	C	PASS	6	7.7993e-05	-0.885924	2.27921	0.6975	-1.46	2.2696	0.52004	1		UTR3	CRP(ENST00000255030.9:c.*488G>A)				Name=chr1:159712308..159714153,-		3.729	7.4026	7.235	6.8318	4.2785	5.0903	7.7424	2.9743	2.5098	18.867	5.8888	14.869	0.013875
crp_1_159711464_159713463	1	159713040	A	G	PASS	1	1.29988e-05	-0.550736	0.797285	0.489714	-0.580181	0.795788	0.465962	1		UTR3	CRP(ENST00000255030.9:c.*485C>T)				Name=chr1:159712308..159714153,-		1.106	7.4026	5.6043	6.9423	4.2785	4.2929	3.0621	2.9743	2.5098	18.859	5.8888	14.864	0.013875
crp_1_159711464_159713463	1	159713042	T	C	PASS	7	9.09918e-05	-5.50467	2.31804	0.0175627	-4.81899	2.2841	0.034876	1	rs567364980	UTR3	CRP(ENST00000255030.9:c.*483G>A)				Name=chr1:159712308..159714153,-		1.278	7.4026	3.2731	6.3902	4.2785	4.2929	0.79315	2.9743	2.5405	18.855	5.8888	14.861	0.036055
crp_1_159711464_159713463	1	159713045	G	T	PASS	7	9.09918e-05	-4.25112	2.42458	0.0795431	-3.10951	2.30508	0.177343	1	rs996645052	UTR3	CRP(ENST00000255030.9:c.*480A>C)				Name=chr1:159712308..159714153,-		2.661	7.4026	4.332	6.2565	4.2785	4.2929	3.4418	2.9743	2.4697	18.851	5.8888	14.856	0.036055
crp_1_159711464_159713463	1	159713057	A	G	PASS	2	2.59977e-05	1.85875	1.36685	0.173866	2.30151	1.36103	0.0908362	1		UTR3	CRP(ENST00000255030.9:c.*468C>T)				Name=chr1:159712308..159714153,-		2.826	7.0604	4.2167	6.437	3.8315	4.2929	4.4296	2.9743	2.3508	18.827	5.8888	14.839	0.013992
crp_1_159711464_159713463	1	159713072	C	T	PASS	34	0.00044196	9.40408	5.51101	0.0879307	8.52169	4.52493	0.059663	1	rs925742879	UTR3	CRP(ENST00000255030.9:c.*453A>G)				Name=chr1:159712308..159714153,-		6.203	7.0604	4.332	4.9714	6.0318	5.7276	5.1878	2.9743	2.3839	18.797	5.8888	14.821	0.013992
crp_1_159711464_159713463	1	159713082	A	G	PASS	1	1.29988e-05	-0.165219	0.924878	0.858221	-0.430947	0.918461	0.638923	1	rs866952736	UTR3	CRP(ENST00000255030.9:c.*443C>T)				Name=chr1:159712308..159714153,-		4.075	7.0604	4.6134	3.4438	3.3041	5.7276	5.7797	2.9743	2.3483	18.778	5.8888	14.81	0.013355
crp_1_159711464_159713463	1	159713115	A	T	PASS	1	1.29988e-05	0.270254	0.960815	0.778499	0.0299196	0.957198	0.975064	1		UTR3	CRP(ENST00000255030.9:c.*410A>T)				Name=chr1:159713083..159713177,+,chr1:159712308..159714153,-		0.445	7.1785	8.3375	2.4773	1.7853	1.3337	0.52172	2.9743	2.2498	18.718	6.7087	14.785	0.0045936
crp_1_159711464_159713463	1	159713138	T	C	PASS	6	7.7993e-05	1.77823	2.29139	0.437719	0.865333	2.26883	0.702906	1	rs763311074	UTR3	CRP(ENST00000255030.9:c.*387G>A)				Name=chr1:159713083..159713177,+,chr1:159712308..159714153,-		0.704	7.1785	5.4668	2.1846	2.6275	1.3535	1.7581	2.9743	2.0937	18.678	5.8888	14.775	0.01594
crp_1_159711464_159713463	1	159713139	A	G	PASS	1	1.29988e-05	-0.83616	0.92208	0.364502	-0.821493	0.913675	0.368595	1		UTR3	CRP(ENST00000255030.9:c.*386C>T)				Name=chr1:159713083..159713177,+,chr1:159712308..159714153,-		0.3	7.1785	3.4625	1.8274	2.572	1.3535	1.1342	2.9743	2.1805	18.675	5.8888	14.775	0.01594
crp_1_159711464_159713463	1	159713159	T	C	PASS	1	1.29988e-05	-0.087652	0.855642	0.918407	-0.322697	0.854037	0.705543	1		UTR3	CRP(ENST00000255030.9:c.*366G>A)				Name=chr1:159713083..159713177,+,chr1:159712308..159714153,-		1.67	7.0792	5.7503	2.0369	2.1518	1.3337	2.556	2.9743	2.124	18.639	4.8767	14.772	0.043946
crp_1_159711464_159713463	1	159713204	G	T	PASS	1	1.29988e-05	-0.0833923	0.923571	0.928054	-0.15554	0.916555	0.865246	1		UTR3	CRP(ENST00000255030.9:c.*321A>C)				Name=chr1:159712308..159714153,-		0.556	7.0792	7.0735	1.4764	1.8363	0.81467	0.69257	2.9743	2.1655	18.563	4.8767	14.785	0.0015072
crp_1_159711464_159713463	1	159713211	G	T	PASS	1	1.29988e-05	-0.227394	0.922378	0.805272	-0.154613	0.917091	0.866119	1		UTR3	CRP(ENST00000255030.9:c.*314A>C)				Name=chr1:159712308..159714153,-		8.535	17.982	13.441	1.5956	3.0474	0.80735	13.687	2.9743	2.0452	18.55	4.8767	14.789	0.0015072
crp_1_159711464_159713463	1	159713212	G	C	PASS	3	3.89965e-05	-0.960492	1.40805	0.49515	-1.02793	1.39881	0.462425	1		UTR3	CRP(ENST00000255030.9:c.*313G>C)				Name=chr1:159712308..159714153,-		5.491	7.0893	11.4	1.6347	3.0474	0.80735	12.67	2.9743	1.9112	18.55	4.8767	14.789	0.0015072
crp_1_159711464_159713463	1	159713218	T	G	PASS	3	3.89965e-05	-0.515123	1.65907	0.756189	-0.352112	1.64369	0.830375	1	rs757522260	UTR3	CRP(ENST00000255030.9:c.*307C>A)				Name=chr1:159712308..159714153,-		0.475	7.0893	7.5732	2.5536	3.0474	0.81467	5.7518	2.9743	1.888	18.54	4.8767	14.794	0.0014533
crp_1_159711464_159713463	1	159713221	T	G	PASS	1	1.29988e-05	-0.226367	0.958603	0.813322	-0.121197	0.955318	0.899047	1		UTR3	CRP(ENST00000255030.9:c.*304C>A)				Name=chr1:159713220..159713226,+,chr1:159712308..159714153,-		0.672	7.0893	7.4255	2.2684	3.0474	0.81467	4.8236	2.9743	2.021	18.533	4.8767	14.796	0.0014533
crp_1_159711464_159713463	1	159713232	C	T	PASS	1	1.29988e-05	-1.98818	0.872811	0.0227325	-1.89748	0.868016	0.0288159	1		UTR3	CRP(ENST00000255030.9:c.*293A>G)				Name=chr1:159712308..159714153,-		0.889	7.0893	9.8484	2.213	3.0474	0.94713	0.98607	2.9743	2.0242	18.516	4.8767	14.805	0.0014533
crp_1_159711464_159713463	1	159713251	C	T	PASS	1	1.29988e-05	-0.893838	0.959524	0.351572	-1.01913	0.956237	0.286526	1		UTR3	CRP(ENST00000255030.9:c.*274A>G)				Name=chr1:159712308..159714153,-		3.377	7.0893	10.26	2.6029	5.1262	0.31071	5.7737	2.9743	1.9036	18.487	4.8767	14.825	0.017858
crp_1_159711464_159713463	1	159713270	G	A	PASS	2	2.59977e-05	0.547275	0.982751	0.577609	0.81153	0.977239	0.406295	1		UTR3	CRP(ENST00000255030.9:c.*255T>C)				Name=chr1:159713266..159713343,+,chr1:159712308..159714153,-		2.649	7.0893	10.191	3.6162	8.1267	0.31071	6.2853	2.9743	2.9955	18.455	4.8767	14.849	0.004083
crp_1_159711464_159713463	1	159713287	C	G	PASS	2	2.59977e-05	-0.489045	1.15039	0.670756	-0.0549614	1.14426	0.961691	1	rs1004522426	UTR3	CRP(ENST00000255030.9:c.*238C>G)				Name=chr1:159713266..159713343,+,chr1:159712308..159714153,-		6.099	18.102	11.257	4.3895	7.4995	1.7723	10.587	2.9743	3.0432	18.43	4.8767	14.876	0.033997
crp_1_159711464_159713463	1	159713295	C	T	PASS	5	6.49942e-05	1.15919	2.36159	0.623532	0.534302	2.32093	0.817928	1	rs139807012	UTR3	CRP(ENST00000255030.9:c.*230A>G)				Name=chr1:159713266..159713343,+,chr1:159712308..159714153,-		3.702	17.982	11.054	5.0858	5.6869	1.7723	7.8752	2.9743	3.2685	18.417	4.8767	14.89	0.033997
crp_1_159711464_159713463	1	159713299	T	C	PASS	1	1.29988e-05	-0.391897	0.923276	0.671228	-0.6933	0.921588	0.451877	1		UTR3	CRP(ENST00000255030.9:c.*226G>A)				Name=chr1:159713266..159713343,+,chr1:159712308..159714153,-		0.729	7.0893	6.7274	5.1472	7.069	1.7723	1.6152	2.9743	3.1998	18.411	4.8767	14.897	0.033997
crp_1_159711464_159713463	1	159713309	A	G	PASS	1	1.29988e-05	1.86282	1.05076	0.0762572	1.86487	1.03977	0.0728865	1		UTR3	CRP(ENST00000255030.9:c.*216C>T)				Name=chr1:159713266..159713343,+,chr1:159712308..159714153,-		0.766	7.0893	5.267	5.0028	6.9276	1.7723	2.5757	2.9743	3.3408	18.396	4.8767	14.916	0.027522
crp_1_159711464_159713463	1	159713311	G	A	PASS	5	6.49942e-05	2.25486	1.73984	0.194969	2.53774	1.7329	0.143071	1		UTR3	CRP(ENST00000255030.9:c.*214T>C)				Name=chr1:159713266..159713343,+,chr1:159712308..159714153,-		0.382	7.0973	5.6496	5.822	6.9276	1.7723	0.26697	2.9743	3.3716	18.393	4.8767	14.92	0.027522
crp_1_159711464_159713463	1	159713317	G	A	PASS	2	2.59977e-05	-1.37157	1.11006	0.216614	-1.63015	1.10335	0.139554	1	rs992800659	UTR3	CRP(ENST00000255030.9:c.*208T>C)				Name=chr1:159713266..159713343,+,chr1:159712308..159714153,-		1.266	7.0973	5.6593	6.4927	8.0803	1.7723	1.2346	2.9743	3.6617	18.384	4.8767	14.932	0.017419
crp_1_159711464_159713463	1	159713319	A	C	PASS	1	1.29988e-05	0.373155	0.959046	0.69721	0.455757	0.953539	0.632676	1		UTR3	CRP(ENST00000255030.9:c.*206G>T)				Name=chr1:159713266..159713343,+,chr1:159712308..159714153,-		0.044	7.0973	8.9232	6.482	8.0803	1.7723	0.10894	2.9743	3.7651	18.38	5.8888	14.936	0.017419
crp_1_159711464_159713463	1	159713319	T	C	PASS	2	2.59977e-05	-0.548667	1.30696	0.674629	-0.331785	1.29933	0.798452	1	rs558506731	UTR3	CRP(ENST00000255030.9:c.*206G>A)				Name=chr1:159713266..159713343,+,chr1:159712308..159714153,-		0.068	7.0973	3.6678	6.482	8.0803	1.7723	0.10894	2.9743	3.7651	18.38	5.8888	14.936	0.017419
crp_1_159711464_159713463	1	159713320	A	G	PASS	3	3.89965e-05	1.21178	1.50867	0.421851	1.08326	1.48554	0.465877	1	rs1028987818	UTR3	CRP(ENST00000255030.9:c.*205C>T)				Name=chr1:159713266..159713343,+,chr1:159712308..159714153,-		0.056	7.0973	4.3287	6.5139	8.0803	1.7723	0.2023	2.9743	3.7371	18.378	5.8888	14.939	0.017419
crp_1_159711464_159713463	1	159713322	A	G	PASS	2	2.59977e-05	1.34569	1.17543	0.252274	1.53858	1.15823	0.184049	1	rs970117067	UTR3	CRP(ENST00000255030.9:c.*203C>T)				Name=chr1:159713266..159713343,+,chr1:159712308..159714153,-		0.432	7.0973	6.8176	6.5139	8.0803	1.7723	1.1581	2.9743	3.7051	18.375	5.8888	14.943	0.017419
crp_1_159711464_159713463	1	159713332	T	C	PASS	1	1.29988e-05	1.40157	1.06139	0.186669	1.3033	1.05099	0.21495	1		UTR3	CRP(ENST00000255030.9:c.*193G>A)				Name=chr1:159713266..159713343,+,chr1:159712308..159714153,-		4.751	18.02	11.054	6.0585	8.0803	3.6737	9.6296	2.9743	4.2203	18.36	6.7087	14.966	0.017419
crp_1_159711464_159713463	1	159713335	G	A	PASS	1	1.29988e-05	-3.3227	1.06119	0.00174146	-3.22702	1.0471	0.0020571	1		UTR3	CRP(ENST00000255030.9:c.*190T>C)				Name=chr1:159713266..159713343,+,chr1:159712308..159714153,-		2.313	7.0973	8.3543	6.0862	8.0803	3.6737	3.9531	2.9743	4.3082	18.357	5.8888	14.973	0.017419
crp_1_159711464_159713463	1	159713338	T	C	PASS	1	1.29988e-05	0.682344	0.92161	0.459068	0.608156	0.917327	0.507353	1		UTR3	CRP(ENST00000255030.9:c.*187G>A)				Name=chr1:159713266..159713343,+,chr1:159712308..159714153,-		0.722	7.0973	6.3293	6.4964	9.3709	3.6737	1.5582	2.9743	4.4941	18.351	5.8888	14.98	0.017419
crp_1_159711464_159713463	1	159713357	T	C	PASS	1	1.29988e-05	-0.511344	0.796938	0.52111	-0.896306	0.792936	0.258323	1		UTR3	CRP(ENST00000255030.9:c.*168G>A)				Name=chr1:159712308..159714153,-		0.78	7.0973	3.1078	6.627	6.7512	3.7052	1.5688	2.9743	3.9919	18.324	5.8888	15.029	0.017794
crp_1_159711464_159713463	1	159713359	T	C	PASS	1	1.29988e-05	-0.927415	0.98281	0.345356	-0.702531	0.977109	0.472148	1		UTR3	CRP(ENST00000255030.9:c.*166G>A)				Name=chr1:159712308..159714153,-		2.349	7.0973	8.5976	6.6049	6.7512	3.7052	3.7336	2.9743	4.1402	18.321	5.8888	15.035	0.017794
crp_1_159711464_159713463	1	159713363	A	G	PASS	10	0.000129988	-0.0747581	2.6207	0.977243	1.43188	2.50074	0.566926	1	rs372821222	UTR3	CRP(ENST00000255030.9:c.*162C>T)				Name=chr1:159712308..159714153,-		1.532	7.2026	6.6046	6.0938	7.1262	3.7052	3.9025	2.9743	3.4349	18.316	5.8888	15.046	0.017794
crp_1_159711464_159713463	1	159713364	A	G	PASS	20	0.000259977	-2.95704	3.77276	0.433164	-7.55048	3.30302	0.0222582	1	rs562030406	UTR3	CRP(ENST00000255030.9:c.*161C>T)				Name=chr1:159712308..159714153,-		1.617	7.2026	8.5793	6.3317	7.1262	3.7052	7.9413	2.9743	3.4661	18.315	5.8888	15.049	0.017794
crp_1_159711464_159713463	1	159713367	C	G	PASS	4	5.19953e-05	-2.98495	1.53832	0.0523323	-2.09932	1.51938	0.167066	1	rs967514945	UTR3	CRP(ENST00000255030.9:c.*158C>G)				Name=chr1:159712308..159714153,-		0.21	7.2026	8.1081	5.9083	7.1262	4.5113	1.0942	2.9743	3.4661	18.31	5.8888	15.058	0.017794
crp_1_159711464_159713463	1	159713373	T	G	PASS	1	1.29988e-05	0.54352	0.873044	0.533575	0.791144	0.87027	0.363309	1	rs943670947	UTR3	CRP(ENST00000255030.9:c.*152C>A)				Name=chr1:159712308..159714153,-		3.925	7.2026	10.341	6.1303	8.2272	4.5113	10.204	2.9743	3.9462	18.301	5.8888	15.076	0.027361
crp_1_159711464_159713463	1	159713375	C	A	PASS	1	1.29988e-05	-0.357079	0.923105	0.698887	-0.0420457	0.919355	0.963522	1		UTR3	CRP(ENST00000255030.9:c.*150T>G)				Name=chr1:159712308..159714153,-		2.014	7.2026	9.7034	6.1303	8.2272	4.5113	4.5586	2.9743	4.199	18.298	6.7087	15.082	0.032365
crp_1_159711464_159713463	1	159713375	G	A	PASS	1	1.29988e-05	-0.253507	0.862799	0.768896	-0.324751	0.860117	0.705753	1	rs1040738418	UTR3	CRP(ENST00000255030.9:c.*150T>C)				Name=chr1:159712308..159714153,-		2.244	7.2026	9.7034	6.1303	8.2272	4.5113	4.5586	2.9743	4.199	18.298	6.7087	15.082	0.032365
crp_1_159711464_159713463	1	159713378	A	C	PASS	1	1.29988e-05	-1.63921	1.05392	0.119864	-1.61151	1.05159	0.125413	1		UTR3	CRP(ENST00000255030.9:c.*147G>T)				Name=chr1:159712308..159714153,-		2.345	7.2026	9.1652	6.1	8.816	5.169	4.3562	2.9743	4.1368	18.295	6.7087	15.092	0.032365
crp_1_159711464_159713463	1	159713396	C	G	PASS	2	2.59977e-05	0.771479	1.39568	0.580427	0.776644	1.38903	0.576076	1		UTR3	CRP(ENST00000255030.9:c.*129C>G)				Name=chr1:159712308..159714153,-		2.141	7.0973	13.444	6.3561	8.816	3.97	4.5744	2.9743	3.4147	18.27	8.0183	15.152	0.042208
crp_1_159711464_159713463	1	159713417	C	G	PASS	61	0.000792929	-1.34721	6.98251	0.847006	-11.3763	5.56964	0.0410957	1	rs113028201	UTR3	CRP(ENST00000255030.9:c.*108C>G)				Name=chr1:159712308..159714153,-		0.214	7.4518	5.6914	6.4174	5.0652	2.5921	0.684	2.9743	3.2391	18.239	8.0183	15.23	0.024004
crp_1_159711464_159713463	1	159713419	T	C	PASS	16	0.000207981	-1.04359	3.70214	0.778028	-0.224691	3.6595	0.951041	1	rs559730938	UTR3	CRP(ENST00000255030.9:c.*106G>A)				Name=chr1:159712308..159714153,-		0.836	7.4518	6.3771	6.4041	4.2939	2.5921	0.48485	2.9743	3.3767	18.236	8.0183	15.238	0.035202
crp_1_159711464_159713463	1	159713420	A	G	PASS	3	3.89965e-05	-1.48664	1.5085	0.324375	-0.914567	1.49053	0.539489	1	rs915536884	UTR3	CRP(ENST00000255030.9:c.*105C>T)				Name=chr1:159712308..159714153,-		1.776	7.4518	5.0628	6.4041	3.5356	2.5921	2.7035	2.9743	3.3458	18.236	8.0183	15.243	0.035202
crp_1_159711464_159713463	1	159713423	A	G	PASS	157	0.00204082	22.0098	10.6518	0.038801	3.26989	9.28486	0.724707	1	rs3093065	UTR3	CRP(ENST00000255030.9:c.*102C>T)				Name=chr1:159712308..159714153,-		0.611	7.4518	6.8176	6.4041	3.5356	2.5661	2.3009	2.9743	3.3499	18.231	8.0183	15.255	0.040129
crp_1_159711464_159713463	1	159713439	G	A	PASS	1	1.29988e-05	-1.01416	1.05297	0.335475	-0.805692	1.04703	0.441597	1	rs981293318	UTR3	CRP(ENST00000255030.9:c.*86T>C)				Name=chr1:159712308..159714153,-		0.799	7.4518	7.9201	5.6104	4.7187	1.9341	1.0018	2.9743	3.1117	18.209	8.0183	15.324	0.040129
crp_1_159711464_159713463	1	159713448	C	G	PASS	1	1.29988e-05	1.0872	0.910509	0.232456	1.10734	0.905995	0.22162	1		UTR3	CRP(ENST00000255030.9:c.*77C>G)				Name=chr1:159712308..159714153,-		2.795	7.4518	11.504	4.6705	3.6361	1.906	3.7804	2.9743	3.3396	18.198	8.5605	15.366	0.043973
crp_1_159712464_159714463	1	159712465	T	C	PASS	1	1.29988e-05	0.576216	1.05362	0.584451	0.41886	1.04965	0.689859	1		UTR3	CRP(ENST00000255030.9:c.*1060G>A,ENST00000437342.1:c.*352G>A,ENST00000368112.5:c.*352G>A)				Name=chr1:159712390..159712493,+,chr1:159712308..159714153,-		0.98	8.3621	12.968	9.3409	8.6204	1.7623	1.8393	2.9743	3.2619	20.394	10.199	19.66	0.010273
crp_1_159712464_159714463	1	159712478	A	G	PASS	1	1.29988e-05	-1.86091	0.928967	0.0451556	-1.84648	0.923845	0.0456423	1		UTR3	CRP(ENST00000255030.9:c.*1047C>T,ENST00000437342.1:c.*339C>T,ENST00000368112.5:c.*339C>T)				Name=chr1:159712390..159712493,+,chr1:159712308..159714153,-		3.285	8.3621	9.5981	9.3961	7.4664	1.0448	6.5993	2.9743	3.3498	20.347	10.024	20.813	0.010273
crp_1_159712464_159714463	1	159712487	G	A	PASS	4	5.19953e-05	-0.785421	1.85599	0.672162	-0.761641	1.84732	0.680123	1		UTR3	CRP(ENST00000255030.9:c.*1038T>C,ENST00000437342.1:c.*330T>C,ENST00000368112.5:c.*330T>C)				Name=chr1:159712390..159712493,+,chr1:159712308..159714153,-		6.541	8.3621	12.915	9.5717	7.4664	1.8704	10.391	2.9743	3.3539	20.32	10.024	22.027	0.0081295
crp_1_159712464_159714463	1	159712494	T	C	PASS	1	1.29988e-05	0.200514	0.925006	0.828387	0.0872855	0.91873	0.92431	1	rs970677698	UTR3	CRP(ENST00000255030.9:c.*1031G>A,ENST00000437342.1:c.*323G>A,ENST00000368112.5:c.*323G>A)				Name=chr1:159712308..159714153,-		0.346	8.3621	7.4163	9.6112	6.5948	2.3957	0.4195	2.9743	3.2925	20.293	10.024	23.572	0.0081295
crp_1_159712464_159714463	1	159712495	A	G	PASS	97	0.00126089	-34.0411	8.81504	0.000112597	-23.3994	8.3816	0.00524216	1	rs17860477	UTR3	CRP(ENST00000255030.9:c.*1030C>T,ENST00000437342.1:c.*322C>T,ENST00000368112.5:c.*322C>T)				Name=chr1:159712308..159714153,-		0.288	8.3621	7.1616	9.4328	6.5948	2.3957	0.48341	2.9743	2.6566	20.293	10.024	23.873	0.0081295
crp_1_159712464_159714463	1	159712500	T	C	PASS	1	1.29988e-05	0.585982	0.862864	0.497066	0.587103	0.861082	0.495353	1	rs768556820	UTR3	CRP(ENST00000255030.9:c.*1025G>A,ENST00000437342.1:c.*317G>A,ENST00000368112.5:c.*317G>A)				Name=chr1:159712308..159714153,-		4.704	8.3621	17.884	9.4328	6.5948	2.3957	6.8081	2.9743	2.6242	20.273	10.024	26.07	0.0081295
crp_1_159712464_159714463	1	159712520	A	G	PASS	8	0.000103991	-3.62259	2.59077	0.162033	-1.5928	2.56671	0.53489	1	rs572741429	UTR3	CRP(ENST00000255030.9:c.*1005C>T,ENST00000437342.1:c.*297C>T,ENST00000368112.5:c.*297C>T,ENST00000368111.5:c.*83C>T)				Name=chr1:159712308..159714153,-		7.408	8.3973	15.67	9.5498	4.7723	2.6112	9.749	2.9743	1.8494	20.205	9.6394	22.47	0.024147
crp_1_159712464_159714463	1	159712529	C	T	PASS	1	1.29988e-05	0.483471	0.856241	0.572316	0.394687	0.854398	0.644119	1		UTR3	CRP(ENST00000255030.9:c.*996A>G,ENST00000437342.1:c.*288A>G,ENST00000368112.5:c.*288A>G,ENST00000368111.5:c.*74A>G)				Name=chr1:159712308..159714153,-		5.604	7.1144	15.881	9.4361	4.3711	2.6112	4.9799	2.9743	1.8785	20.178	8.7606	25.08	0.024147
crp_1_159712464_159714463	1	159712536	T	C	PASS	2	2.59977e-05	1.68271	1.11416	0.13097	1.72325	1.11137	0.121008	1	rs1057483924	UTR3	CRP(ENST00000255030.9:c.*989G>A,ENST00000437342.1:c.*281G>A,ENST00000368112.5:c.*281G>A,ENST00000368111.5:c.*67G>A)				Name=chr1:159712308..159714153,-		1.288	7.1144	16.271	8.9099	4.4463	1.5957	1.6183	2.9743	1.8322	20.151	9.2204	31.883	0.0097253
crp_1_159712464_159714463	1	159712559	T	C	PASS	5	6.49942e-05	3.30293	1.98297	0.095784	3.04248	1.97005	0.122499	1	rs894685012	UTR3	CRP(ENST00000255030.9:c.*966G>A,ENST00000437342.1:c.*258G>A,ENST00000368112.5:c.*258G>A,ENST00000368111.5:c.*44G>A)				Name=chr1:159712308..159714153,-		3.154	7.1144	16.202	8.2153	5.398	2.7841	3.8622	2.9743	1.7137	20.078	8.5605	26.226	0.0016374
crp_1_159712464_159714463	1	159712569	A	C	PASS	1	1.29988e-05	0.682516	0.956159	0.475344	0.745811	0.952878	0.433808	1		UTR3	CRP(ENST00000255030.9:c.*956G>T,ENST00000437342.1:c.*248G>T,ENST00000368112.5:c.*248G>T,ENST00000368111.5:c.*34G>T,ENST00000368110.1:c.*248G>T)				Name=chr1:159712308..159714153,-		2.301	7.1144	17.566	8.1125	4.0407	3.9887	3.5332	2.9743	1.7553	20.046	8.5605	25.671	0.0039645
crp_1_159712464_159714463	1	159712589	C	A	PASS	1	1.29988e-05	-0.564642	0.922924	0.540672	-0.702786	0.920868	0.445358	1		UTR3	CRP(ENST00000255030.9:c.*936T>G,ENST00000437342.1:c.*228T>G,ENST00000368112.5:c.*228T>G,ENST00000368110.1:c.*228T>G)				Name=chr1:159712570..159712591,+,chr1:159712308..159714153,-		2.692	8.1348	15.077	7.179	6.1292	3.9887	4.3249	2.9743	2.0248	19.983	8.0183	21.188	0.020718
crp_1_159712464_159714463	1	159712591	T	C	PASS	1	1.29988e-05	-0.673635	1.05884	0.524646	-0.593093	1.05083	0.572481	1		UTR3	CRP(ENST00000255030.9:c.*934G>A,ENST00000437342.1:c.*226G>A,ENST00000368112.5:c.*226G>A,ENST00000368110.1:c.*226G>A)				Name=chr1:159712570..159712591,+,chr1:159712308..159714153,-		1.002	8.1348	12.951	7.0529	5.9056	3.9887	1.7538	2.9743	2.5013	19.976	8.0183	20.977	0.020718
crp_1_159712464_159714463	1	159712593	T	C	PASS	9	0.000116989	0.459165	2.74082	0.866955	0.759216	2.71982	0.780136	1	rs546419353	UTR3	CRP(ENST00000255030.9:c.*932G>A,ENST00000437342.1:c.*224G>A,ENST00000368112.5:c.*224G>A,ENST00000368110.1:c.*224G>A)				Name=chr1:159712308..159714153,-		0.194	8.1348	11.385	7.5835	5.9056	3.9887	0.26067	2.9743	2.624	19.97	8.0183	20.783	0.020718
crp_1_159712464_159714463	1	159712594	A	G	PASS	1	1.29988e-05	-1.88905	0.922719	0.0406326	-1.89937	0.919892	0.0389444	1	rs149479005	UTR3	CRP(ENST00000255030.9:c.*931C>T,ENST00000437342.1:c.*223C>T,ENST00000368112.5:c.*223C>T,ENST00000368110.1:c.*223C>T)				Name=chr1:159712308..159714153,-		0.073	8.1348	9.5846	7.5835	5.9056	3.9887	0.18432	2.9743	2.624	19.97	8.0183	20.692	0.042452
crp_1_159712464_159714463	1	159712596	T	A	PASS	5	6.49942e-05	0.902118	2.05261	0.660301	1.34872	2.04003	0.508531	1		UTR3	CRP(ENST00000255030.9:c.*929T>A,ENST00000437342.1:c.*221T>A,ENST00000368112.5:c.*221T>A,ENST00000368110.1:c.*221T>A)				Name=chr1:159712308..159714153,-		1.686	8.1348	15.672	7.5144	5.9056	4.899	3.1031	2.9743	2.7177	19.963	8.0183	20.517	0.042452
crp_1_159712464_159714463	1	159712612	A	T	PASS	1	1.29988e-05	-0.657192	0.960476	0.493826	-0.794732	0.953404	0.404522	1		UTR3	CRP(ENST00000255030.9:c.*913A>T,ENST00000437342.1:c.*205A>T,ENST00000368112.5:c.*205A>T,ENST00000368110.1:c.*205A>T)				Name=chr1:159712308..159714153,-		4.226	8.1423	14.608	6.8966	6.8066	3.2607	4.9827	2.9743	3.2554	19.914	8.5605	19.432	0.048823
crp_1_159712464_159714463	1	159712612	C	T	PASS	1	1.29988e-05	-0.0638182	0.959576	0.946974	-0.173252	0.943861	0.854361	1		UTR3	CRP(ENST00000255030.9:c.*913A>G,ENST00000437342.1:c.*205A>G,ENST00000368112.5:c.*205A>G,ENST00000368110.1:c.*205A>G)				Name=chr1:159712308..159714153,-		4.79	8.1423	14.131	6.8966	6.8066	3.2607	4.9827	2.9743	3.2554	19.914	8.5605	19.432	0.048823
crp_1_159712464_159714463	1	159712622	A	G	PASS	31	0.000402964	5.52569	4.75416	0.245119	-5.2572	4.14561	0.204749	1	rs34457301	UTR3	CRP(ENST00000255030.9:c.*903C>T,ENST00000437342.1:c.*195C>T,ENST00000368112.5:c.*195C>T,ENST00000368110.1:c.*195C>T)				Name=chr1:159712308..159714153,-		2.8	7.1223	11.941	6.6156	7.6534	3.2607	1.6996	2.9743	3.612	19.884	8.5605	18.945	0.01703
crp_1_159712464_159714463	1	159712626	C	T	PASS	1	1.29988e-05	0.917911	0.861729	0.286787	0.831846	0.859544	0.333157	1	rs1000957947	UTR3	CRP(ENST00000255030.9:c.*899A>G,ENST00000437342.1:c.*191A>G,ENST00000368112.5:c.*191A>G,ENST00000368110.1:c.*191A>G)				Name=chr1:159712308..159714153,-		7.106	7.1223	13.088	6.3922	6.5054	3.4279	8.439	2.9743	3.905	19.871	8.5605	18.777	0.012482
crp_1_159712464_159714463	1	159712627	A	G	PASS	3	3.89965e-05	-1.64049	1.57302	0.297	-0.218909	1.55903	0.888333	1	rs1030721174	UTR3	CRP(ENST00000255030.9:c.*898C>T,ENST00000437342.1:c.*190C>T,ENST00000368112.5:c.*190C>T,ENST00000368110.1:c.*190C>T)				Name=chr1:159712308..159714153,-		2.063	7.1223	9.7252	6.3922	6.1585	3.4279	1.9792	2.9743	4.0524	19.866	8.5605	18.736	0.016454
crp_1_159712464_159714463	1	159712628	A	G	PASS	1	1.29988e-05	-0.131145	0.923819	0.887112	-0.149969	0.910998	0.869243	1		UTR3	CRP(ENST00000255030.9:c.*897C>T,ENST00000437342.1:c.*189C>T,ENST00000368112.5:c.*189C>T,ENST00000368110.1:c.*189C>T)				Name=chr1:159712308..159714153,-		3.498	7.1223	11.973	6.5341	6.1865	3.4279	4.9304	2.9743	4.0524	19.865	8.5605	18.697	0.016454
crp_1_159712464_159714463	1	159712636	A	G	PASS	1	1.29988e-05	-1.2134	0.925425	0.189797	-1.25043	0.91841	0.173352	1		UTR3	CRP(ENST00000255030.9:c.*889C>T,ENST00000437342.1:c.*181C>T,ENST00000368112.5:c.*181C>T,ENST00000368110.1:c.*181C>T)				Name=chr1:159712308..159714153,-		2.636	7.1223	11.12	6.1482	4.6011	3.4362	3.9405	2.9743	4.1637	19.841	8.5605	18.405	0.016454
crp_1_159712464_159714463	1	159712637	A	G	PASS	3	3.89965e-05	-1.39424	1.31467	0.288906	-1.51571	1.30319	0.244796	1	rs956668034	UTR3	CRP(ENST00000255030.9:c.*888C>T,ENST00000437342.1:c.*180C>T,ENST00000368112.5:c.*180C>T,ENST00000368110.1:c.*180C>T)				Name=chr1:159712308..159714153,-		3.677	7.1223	12.484	6.191	4.6011	2.4688	7.2833	2.9743	4.1637	19.836	8.5605	18.371	0.016454
crp_1_159712464_159714463	1	159712640	C	A	PASS	67	0.000870922	-4.7084	7.52167	0.531329	-7.47712	6.72237	0.26602	1	rs6413465	UTR3	CRP(ENST00000255030.9:c.*885T>G,ENST00000437342.1:c.*177T>G,ENST00000368112.5:c.*177T>G,ENST00000368110.1:c.*177T>G)				Name=chr1:159712308..159714153,-		2.029	7.1223	12.062	6.2266	3.1543	3.4362	1.0383	2.9743	4.2015	19.83	8.5605	18.273	0.016454
crp_1_159712464_159714463	1	159712640	G	A	PASS	454	0.00590147	9.63622	18.1588	0.595652	-9.26073	8.04564	0.249722	1	rs6413465	UTR3	CRP(ENST00000255030.9:c.*885T>C,ENST00000437342.1:c.*177T>C,ENST00000368112.5:c.*177T>C,ENST00000368110.1:c.*177T>C)				Name=chr1:159712308..159714153,-		2.26	7.1223	9.9785	6.2266	3.1543	3.4362	1.0383	2.9743	4.2015	19.83	8.5605	18.273	0.016454
crp_1_159712464_159714463	1	159712641	A	T	PASS	1	1.29988e-05	-1.63863	0.929052	0.0777709	-1.34704	0.92667	0.146048	1		UTR3	CRP(ENST00000255030.9:c.*884A>T,ENST00000437342.1:c.*176A>T,ENST00000368112.5:c.*176A>T,ENST00000368110.1:c.*176A>T)				Name=chr1:159712308..159714153,-		0.476	7.1223	10.39	6.2266	3.1332	3.4279	0.17687	2.9743	4.2058	19.824	8.5605	18.241	0.016454
crp_1_159712464_159714463	1	159712641	C	T	PASS	3	3.89965e-05	0.14718	1.31536	0.910908	-0.612778	1.3084	0.63954	1	rs963902596	UTR3	CRP(ENST00000255030.9:c.*884A>G,ENST00000437342.1:c.*176A>G,ENST00000368112.5:c.*176A>G,ENST00000368110.1:c.*176A>G)				Name=chr1:159712308..159714153,-		0.64	7.1223	9.7537	6.2266	3.1332	3.4279	0.17687	2.9743	4.2058	19.824	8.5605	18.241	0.016454
crp_1_159712464_159714463	1	159712647	T	C	PASS	1	1.29988e-05	0.986959	0.862225	0.252348	0.956193	0.858331	0.265273	1	rs904222642	UTR3	CRP(ENST00000255030.9:c.*878G>A,ENST00000437342.1:c.*170G>A,ENST00000368112.5:c.*170G>A,ENST00000368110.1:c.*170G>A)				Name=chr1:159712308..159714153,-		0.959	7.1223	10.411	6.1943	4.9832	3.4362	0.802	2.9743	4.1387	19.806	8.5605	18.059	0.016454
crp_1_159712464_159714463	1	159712652	A	G	PASS	2	2.59977e-05	-0.149959	1.1985	0.900426	-0.298356	1.18956	0.801959	1	rs1000518476	UTR3	CRP(ENST00000255030.9:c.*873C>T,ENST00000437342.1:c.*165C>T,ENST00000368112.5:c.*165C>T,ENST00000368110.1:c.*165C>T)				Name=chr1:159712308..159714153,-		3.255	7.1223	8.9027	6.053	4.2679	4.9196	4.5598	2.9743	4.2596	19.794	8.5605	17.919	0.021628
crp_1_159712464_159714463	1	159712656	A	G	PASS	1	1.29988e-05	0.00607955	0.856843	0.994339	0.0673638	0.85282	0.937041	1		UTR3	CRP(ENST00000255030.9:c.*869C>T,ENST00000437342.1:c.*161C>T,ENST00000368112.5:c.*161C>T,ENST00000368110.1:c.*161C>T)				Name=chr1:159712308..159714153,-		2.721	7.1223	9.2775	5.4601	4.3212	4.9196	4.5726	2.9743	4.2552	19.782	8.5605	17.813	0.021628
crp_1_159712464_159714463	1	159712660	G	A	PASS	1	1.29988e-05	-0.645652	0.846703	0.445733	-0.782656	0.840171	0.351573	1	rs983197305	UTR3	CRP(ENST00000255030.9:c.*865T>C,ENST00000437342.1:c.*157T>C,ENST00000368112.5:c.*157T>C,ENST00000368110.1:c.*157T>C)				Name=chr1:159712308..159714153,-		0.549	7.1223	9.1418	5.7569	4.2679	4.0081	0.22885	2.9743	4.5593	19.771	8.0183	17.713	0.021628
crp_1_159712464_159714463	1	159712662	A	C	PASS	1	1.29988e-05	-0.191593	0.921099	0.835225	-0.43334	0.913509	0.635237	1		UTR3	CRP(ENST00000255030.9:c.*863G>T,ENST00000437342.1:c.*155G>T,ENST00000368112.5:c.*155G>T,ENST00000368110.1:c.*155G>T)				Name=chr1:159712308..159714153,-		1.129	7.1223	10.692	5.7104	4.213	4.9196	1.267	2.9743	4.7482	19.765	8.0183	17.664	0.021628
crp_1_159712464_159714463	1	159712662	G	C	PASS	1	1.29988e-05	-1.29827	0.988399	0.189013	-1.37399	0.980557	0.161144	1		UTR3	CRP(ENST00000255030.9:c.*863G>C,ENST00000437342.1:c.*155G>C,ENST00000368112.5:c.*155G>C,ENST00000368110.1:c.*155G>C)				Name=chr1:159712308..159714153,-		1.275	7.1223	10.692	5.7104	4.213	4.9196	1.267	2.9743	4.7482	19.765	8.0183	17.664	0.021628
crp_1_159712464_159714463	1	159712663	A	C	PASS	1	1.29988e-05	-0.0904818	0.98647	0.926918	-0.00810542	0.982285	0.993416	1	rs894270442	UTR3	CRP(ENST00000255030.9:c.*862G>T,ENST00000437342.1:c.*154G>T,ENST00000368112.5:c.*154G>T,ENST00000368110.1:c.*154G>T)				Name=chr1:159712308..159714153,-		0.111	7.1223	10.346	5.7104	4.213	4.9196	0.16337	2.9743	4.9041	19.76	8.0183	17.64	0.029551
crp_1_159712464_159714463	1	159712671	G	C	PASS	2	2.59977e-05	0.86038	1.28189	0.502105	0.908575	1.27272	0.475297	1	rs938760551	UTR3	CRP(ENST00000255030.9:c.*854G>C,ENST00000437342.1:c.*146G>C,ENST00000368112.5:c.*146G>C,ENST00000368110.1:c.*146G>C)				Name=chr1:159712667..159712684,+,chr1:159712308..159714153,-		1.856	7.1223	11.957	5.4072	4.1583	4.9196	2.5166	2.9743	4.9041	19.737	8.0183	17.461	0.036982
crp_1_159712464_159714463	1	159712673	G	C	PASS	1	1.29988e-05	-0.45236	0.925061	0.624838	-0.626907	0.9217	0.496401	1	rs1057249528	UTR3	CRP(ENST00000255030.9:c.*852G>C,ENST00000437342.1:c.*144G>C,ENST00000368112.5:c.*144G>C,ENST00000368110.1:c.*144G>C)				Name=chr1:159712667..159712684,+,chr1:159712308..159714153,-		0.392	7.1223	7.6695	5.5363	4.3498	4.9196	0.80563	2.9743	4.9041	19.731	8.5605	17.418	0.036982
crp_1_159712464_159714463	1	159712673	T	C	PASS	2	2.59977e-05	0.966718	1.34193	0.471284	0.589342	1.33603	0.65913	1	rs1057249528	UTR3	CRP(ENST00000255030.9:c.*852G>A,ENST00000437342.1:c.*144G>A,ENST00000368112.5:c.*144G>A,ENST00000368110.1:c.*144G>A)				Name=chr1:159712667..159712684,+,chr1:159712308..159714153,-		0.491	7.1223	7.5915	5.5363	4.3498	4.9196	0.80563	2.9743	4.9041	19.731	8.5605	17.418	0.036982
crp_1_159712464_159714463	1	159712674	A	G	PASS	5	6.49942e-05	-4.31099	2.04777	0.0352728	-4.32405	2.03398	0.0335113	1	rs1014106094	UTR3	CRP(ENST00000255030.9:c.*851C>T,ENST00000437342.1:c.*143C>T,ENST00000368112.5:c.*143C>T,ENST00000368110.1:c.*143C>T)				Name=chr1:159712667..159712684,+,chr1:159712308..159714153,-		0.279	7.1223	7.9556	5.5363	4.3498	4.9196	0.44039	2.9743	4.7482	19.731	8.5605	17.397	0.036982
crp_1_159712464_159714463	1	159712681	G	C	PASS	9	0.000116989	4.04029	2.81677	0.151466	2.59669	2.78184	0.35059	1	rs1043265008	UTR3	CRP(ENST00000255030.9:c.*844G>C,ENST00000437342.1:c.*136G>C,ENST00000368112.5:c.*136G>C,ENST00000368110.1:c.*136G>C)				Name=chr1:159712667..159712684,+,chr1:159712308..159714153,-		0.448	7.1223	10.937	5.1667	4.3498	4.4109	0.89587	2.9743	4.377	19.708	8.0183	17.257	0.036982
crp_1_159712464_159714463	1	159712693	C	G	PASS	1	1.29988e-05	-0.213852	0.864751	0.804677	-0.307247	0.859894	0.720861	1		UTR3	CRP(ENST00000255030.9:c.*832C>G,ENST00000437342.1:c.*124C>G,ENST00000368112.5:c.*124C>G,ENST00000368110.1:c.*124C>G)				Name=chr1:159712308..159714153,-	Name=EH38D2229270	0.597	7.1223	8.0048	5.2656	3.6617	4.3014	1.0954	2.9743	4.068	19.679	8.0183	17.039	0.0082363
crp_1_159712464_159714463	1	159712698	C	T	PASS	1	1.29988e-05	-0.169913	0.912394	0.852266	0.190361	0.905498	0.83349	1	rs376357549	UTR3	CRP(ENST00000255030.9:c.*827A>G,ENST00000437342.1:c.*119A>G,ENST00000368112.5:c.*119A>G,ENST00000368110.1:c.*119A>G)				Name=chr1:159712308..159714153,-	Name=EH38D2229270	2.247	7.1223	8.3295	4.7166	3.272	4.3014	2.7095	2.9743	4.2172	19.662	8.0183	16.955	0.0082363
crp_1_159712464_159714463	1	159712707	T	C	PASS	3	3.89965e-05	-5.61826	1.54192	0.000268778	-5.93149	1.52247	9.78078e-05	1	rs904797086	UTR3	CRP(ENST00000255030.9:c.*818G>A,ENST00000437342.1:c.*110G>A,ENST00000368112.5:c.*110G>A,ENST00000368110.1:c.*110G>A)				Name=chr1:159712308..159714153,-	Name=EH38D2229270	0.004	7.1223	3.9769	4.5051	3.7409	3.2077	0.0087991	2.9743	3.9488	19.64	8.0183	16.814	0.0082363
crp_1_159712464_159714463	1	159712709	A	G	PASS	4	5.19953e-05	3.39524	1.87743	0.0705368	3.70513	1.86517	0.0469801	1		UTR3	CRP(ENST00000255030.9:c.*816C>T,ENST00000437342.1:c.*108C>T,ENST00000368112.5:c.*108C>T,ENST00000368110.1:c.*108C>T)				Name=chr1:159712308..159714153,-	Name=EH38D2229270	1.084	7.1223	10.356	3.8953	3.0634	3.0594	4.1685	2.9743	3.9445	19.634	8.0183	16.784	0.0082363
crp_1_159712464_159714463	1	159712710	A	G	PASS	1	1.29988e-05	1.09623	0.923162	0.235043	1.14187	0.921873	0.21548	1		UTR3	CRP(ENST00000255030.9:c.*815C>T,ENST00000437342.1:c.*107C>T,ENST00000368112.5:c.*107C>T,ENST00000368110.1:c.*107C>T)				Name=chr1:159712308..159714153,-	Name=EH38D2229270	0.696	7.1223	9.4499	3.8953	2.8611	3.0594	1.1383	2.9743	3.9445	19.629	8.0183	16.769	0.0082363
crp_1_159712464_159714463	1	159712712	C	A	PASS	9	0.000116989	2.17372	2.67504	0.41645	2.1943	2.64023	0.405915	1	rs1000501536	UTR3	CRP(ENST00000255030.9:c.*813T>G,ENST00000437342.1:c.*105T>G,ENST00000368112.5:c.*105T>G,ENST00000368110.1:c.*105T>G)				Name=chr1:159712308..159714153,-	Name=EH38D2229270	0.83	7.1311	9.551	3.9783	2.8611	3.2077	0.3927	2.9743	3.9118	19.623	8.0183	16.74	0.013895
crp_1_159712464_159714463	1	159712719	C	A	PASS	1	1.29988e-05	-1.63459	0.873133	0.0611924	-1.54742	0.8717	0.0758685	1	rs1031083216	UTR3	CRP(ENST00000255030.9:c.*806T>G,ENST00000437342.1:c.*98T>G,ENST00000368112.5:c.*98T>G,ENST00000368110.1:c.*98T>G)				Name=chr1:159712713..159712754,+,chr1:159712308..159714153,-	Name=EH38D2229270	4.134	7.1311	12.817	4.6474	2.9522	2.3327	4.1079	2.9743	3.6865	19.607	8.0183	16.642	0.013895
crp_1_159712464_159714463	1	159712738	G	A	PASS	699	0.00908618	21.4334	22.5287	0.34141	-1.18406	5.65339	0.834103	1	rs3093067	UTR3	CRP(ENST00000255030.9:c.*787T>C,ENST00000437342.1:c.*79T>C,ENST00000368112.5:c.*79T>C,ENST00000368110.1:c.*79T>C)				Name=chr1:159712713..159712754,+,chr1:159712308..159714153,-	Name=EH38D2229270	2.407	7.1311	10.761	4.7441	3.4425	3.2613	1.2882	2.9743	3.1449	19.553	8.0183	16.402	0.039629
crp_1_159712464_159714463	1	159712740	T	G	PASS	1	1.29988e-05	1.16883	0.872966	0.180597	1.08417	0.869572	0.212475	1	rs529229102	UTR3	CRP(ENST00000255030.9:c.*785C>A,ENST00000437342.1:c.*77C>A,ENST00000368112.5:c.*77C>A,ENST00000368110.1:c.*77C>A)				Name=chr1:159712713..159712754,+,chr1:159712308..159714153,-	Name=EH38D2229270	0.278	7.1311	13.342	4.4369	3.4425	3.2613	0.73661	2.9743	3.2808	19.547	7.4078	16.379	0.031417
crp_1_159712464_159714463	1	159712743	T	C	PASS	35	0.000454959	11.0982	5.58894	0.047061	10.1596	4.61784	0.0278009	1	rs963410378	UTR3	CRP(ENST00000255030.9:c.*782G>A,ENST00000437342.1:c.*74G>A,ENST00000368112.5:c.*74G>A,ENST00000368110.1:c.*74G>A)				Name=chr1:159712713..159712754,+,chr1:159712308..159714153,-	Name=EH38D2229270	1.119	7.1311	12.045	4.759	2.7052	3.2613	1.4776	2.9743	3.415	19.542	7.4078	16.345	0.031417
crp_1_159712464_159714463	1	159712744	A	G	PASS	7	9.09918e-05	-0.776687	2.48634	0.754751	-0.280539	2.29525	0.90272	1		UTR3	CRP(ENST00000255030.9:c.*781C>T,ENST00000437342.1:c.*73C>T,ENST00000368112.5:c.*73C>T,ENST00000368110.1:c.*73C>T)				Name=chr1:159712713..159712754,+,chr1:159712308..159714153,-	Name=EH38D2229270	0.135	7.1311	7.2321	4.6294	2.7052	3.2613	0.16232	2.9743	3.411	19.537	7.4078	16.333	0.031417
crp_1_159712464_159714463	1	159712756	T	G	PASS	8	0.000103991	-3.77091	2.51675	0.134049	-4.13429	2.41952	0.0875022	1	rs1029262709	UTR3	CRP(ENST00000255030.9:c.*769C>A,ENST00000437342.1:c.*61C>A,ENST00000368112.5:c.*61C>A,ENST00000368110.1:c.*61C>A)				Name=chr1:159712308..159714153,-	Name=EH38D2229270	0.584	7.1311	13.827	3.5801	2.1599	4.6025	0.72845	2.9743	3.0099	19.505	7.4078	16.204	0.013714
crp_1_159712464_159714463	1	159712760	A	G	PASS	1	1.29988e-05	0.0825458	0.855732	0.923153	0.0788318	0.854614	0.926505	1	rs547809520	UTR3	CRP(ENST00000255030.9:c.*765C>T,ENST00000437342.1:c.*57C>T,ENST00000368112.5:c.*57C>T,ENST00000368110.1:c.*57C>T)				Name=chr1:159712308..159714153,-	Name=EH38D2229270	0.988	7.1311	14.218	3.8734	2.9857	4.7452	3.2126	2.9743	2.7508	19.494	7.4078	16.163	0.013714
crp_1_159712464_159714463	1	159712764	A	T	PASS	2	2.59977e-05	3.59057	1.35982	0.00827902	3.37386	1.35076	0.0124985	1		UTR3	CRP(ENST00000255030.9:c.*761A>T,ENST00000437342.1:c.*53A>T,ENST00000368112.5:c.*53A>T,ENST00000368110.1:c.*53A>T)				Name=chr1:159712308..159714153,-	Name=EH38D2229270	1.327	7.1311	13.254	3.8187	1.8457	4.7452	2.0926	2.9743	2.472	19.484	7.4078	16.124	0.013714
crp_1_159712464_159714463	1	159712773	A	G	PASS	1	1.29988e-05	-0.340773	0.964062	0.723731	-0.226384	0.953522	0.812332	1		UTR3	CRP(ENST00000255030.9:c.*752C>T,ENST00000437342.1:c.*44C>T,ENST00000368112.5:c.*44C>T,ENST00000368110.1:c.*44C>T)				Name=chr1:159712308..159714153,-	Name=EH38D2229270	0.397	7.1311	11.982	4.9717	2.0503	3.5979	0.84001	2.9743	2.6702	19.463	7.4078	16.038	0.013714
crp_1_159712464_159714463	1	159712794	G	A	PASS	2	2.59977e-05	-1.167	1.26018	0.354415	-1.42551	1.25186	0.254823	1	rs996698926	UTR3	CRP(ENST00000255030.9:c.*731T>C,ENST00000437342.1:c.*23T>C,ENST00000368112.5:c.*23T>C,ENST00000368110.1:c.*23T>C)				Name=chr1:159712777..159712848,+,chr1:159712308..159714153,-	Name=EH38D2229270	7.505	7.1311	17.082	3.9806	1.8305	3.7125	6.873	2.9743	2.6259	19.406	7.4078	15.858	0.011222
crp_1_159712464_159714463	1	159712795	G	C	PASS	2	2.59977e-05	2.46422	0.997158	0.0134642	1.95028	0.989043	0.0486228	1		splicing	CRP(ENST00000437342.1:exon3:c.164-1G>C,ENST00000368112.5:exon4:c.299-1G>C,ENST00000368110.1:exon4:c.332-1G>C)				Name=chr1:159712777..159712848,+,chr1:159712308..159714153,-	Name=EH38D2229270	4.747	7.1311	16.842	3.9806	1.8305	3.7125	5.5239	2.9743	2.5067	19.406	7.4078	15.85	0.011222
crp_1_159712464_159714463	1	159712801	A	G	PASS	1	1.29988e-05	-0.545602	0.854969	0.523374	-0.584363	0.851472	0.492526	1		UTR3	CRP(ENST00000255030.9:c.*724C>T)				Name=chr1:159712777..159712848,+,chr1:159712308..159714153,-	Name=EH38D2229270	1.844	7.1311	14.626	3.8652	2.3025	3.7125	3.7149	2.9743	2.4167	19.391	7.4078	15.804	0.011222
crp_1_159712464_159714463	1	159712812	A	C	PASS	9	0.000116989	-3.65438	2.73927	0.182181	-3.78618	2.70985	0.162356	1	rs1026872110	UTR3	CRP(ENST00000255030.9:c.*713G>T)				Name=chr1:159712777..159712848,+,chr1:159712308..159714153,-	Name=EH38D2229270	0.764	7.147	6.0648	4.5476	4.187	3.0857	1.7427	2.9743	2.7971	19.361	7.4078	15.724	0.015547
crp_1_159712464_159714463	1	159712816	C	T	PASS	1	1.29988e-05	1.26691	1.06253	0.23312	1.18923	1.05421	0.259288	1		UTR3	CRP(ENST00000255030.9:c.*709A>G)				Name=chr1:159712777..159712848,+,chr1:159712308..159714153,-	Name=EH38D2229270	1.957	7.499	3.4909	4.5457	2.5624	3.0857	1.7697	2.9743	2.6741	19.352	7.4078	15.697	0.015547
crp_1_159712464_159714463	1	159712819	C	T	PASS	4	5.19953e-05	0.202137	1.77514	0.90934	-0.111753	1.7145	0.94803	1	rs369348151	UTR3	CRP(ENST00000255030.9:c.*706A>G)				Name=chr1:159712777..159712848,+,chr1:159712308..159714153,-	Name=EH38D2229270	2.091	7.3747	3.4984	3.9561	1.8421	3.0857	0.64722	2.9743	2.6778	19.346	7.4078	15.676	0.015547
crp_1_159712464_159714463	1	159712824	A	G	PASS	1	1.29988e-05	0.827582	0.922377	0.369597	0.706876	0.914962	0.439775	1		UTR3	CRP(ENST00000255030.9:c.*701C>T)				Name=chr1:159712777..159712848,+,chr1:159712308..159714153,-	Name=EH38D2229270	0.621	7.3747	3.8031	3.2526	1.8421	3.0857	1.5615	2.9743	2.8694	19.332	6.7087	15.644	0.011182
crp_1_159712464_159714463	1	159712826	G	T	PASS	1	1.29988e-05	1.4217	0.922527	0.123294	1.38708	0.916157	0.13002	1		UTR3	CRP(ENST00000255030.9:c.*699A>C)				Name=chr1:159712777..159712848,+,chr1:159712308..159714153,-	Name=EH38D2229270	3.055	7.3747	5.3651	3.2526	2.6078	3.0857	2.575	2.9743	2.9962	19.327	6.7087	15.631	0.011182
crp_1_159712464_159714463	1	159712832	T	C	PASS	2	2.59977e-05	0.60661	1.37605	0.659332	0.352979	1.37053	0.796755	1		UTR3	CRP(ENST00000255030.9:c.*693G>A)				Name=chr1:159712777..159712848,+,chr1:159712308..159714153,-	Name=EH38D2229270	3.585	7.3747	5.7876	3.5832	2.6078	5.2431	6.7554	2.9743	3.3926	19.317	6.7087	15.593	0.011182
crp_1_159712464_159714463	1	159712837	G	A	PASS	1	1.29988e-05	-0.585086	0.862151	0.497369	-0.367694	0.860818	0.669274	1	rs952611801	UTR3	CRP(ENST00000255030.9:c.*688T>C)				Name=chr1:159712777..159712848,+,chr1:159712308..159714153,-	Name=EH38D2229270	5.858	7.3747	6.1314	4.4396	2.6256	6.0132	6.5554	2.9743	3.4548	19.302	6.7087	15.562	0.011182
crp_1_159712464_159714463	1	159712839	G	A	PASS	1	1.29988e-05	1.76133	1.01312	0.0821189	1.34853	1.00748	0.180727	1		UTR3	CRP(ENST00000255030.9:c.*686T>C)				Name=chr1:159712777..159712848,+,chr1:159712308..159714153,-	Name=EH38D2229270	4.291	7.3747	3.8832	4.7512	2.6256	6.0132	6.0158	2.9743	3.4861	19.297	6.7087	15.55	0.011182
crp_1_159712464_159714463	1	159712842	G	A	PASS	8	0.000103991	-5.30258	2.68719	0.048463	-2.69384	2.58592	0.297535	1	rs17860478	UTR3	CRP(ENST00000255030.9:c.*683T>C)				Name=chr1:159712777..159712848,+,chr1:159712308..159714153,-	Name=EH38D2229270	1.148	7.3747	3.1016	4.8873	2.6256	6.0529	1.1946	2.9743	3.3561	19.292	6.7087	15.533	0.016923
crp_1_159712464_159714463	1	159712871	C	T	PASS	1	1.29988e-05	0.685986	0.922226	0.456975	0.469122	0.916422	0.608717	1	rs925570443	UTR3	CRP(ENST00000255030.9:c.*654A>G)				Name=chr1:159712308..159714153,-	Name=EH38D2229270	1.384	7.499	3.2568	5.4949	2.6256	3.7396	1.6194	2.9743	3.231	19.221	4.8767	15.377	0.0058314
crp_1_159712464_159714463	1	159712872	A	G	PASS	1	1.29988e-05	-0.588946	0.930987	0.526993	-0.60958	0.928571	0.511521	1		UTR3	CRP(ENST00000255030.9:c.*653C>T)				Name=chr1:159712308..159714153,-	Name=EH38D2229270	2.596	7.499	2.9649	5.4949	2.6256	3.7396	4.7857	2.9743	3.2614	19.221	4.8767	15.372	0.0058314
crp_1_159712464_159714463	1	159712873	A	G	PASS	2	2.59977e-05	0.766278	1.21931	0.529707	0.0568449	1.21364	0.962642	1		UTR3	CRP(ENST00000255030.9:c.*652C>T)				Name=chr1:159712872..159712939,+,chr1:159712308..159714153,-	Name=EH38D2229270	4.189	7.499	2.9734	5.3497	2.6256	3.7125	6.4986	2.9743	3.2654	19.216	4.8767	15.367	0.0058314
crp_1_159712464_159714463	1	159712874	G	A	PASS	1	1.29988e-05	0.443796	1.05139	0.672948	0.436571	1.041	0.674941	1	rs935693702	UTR3	CRP(ENST00000255030.9:c.*651T>C)				Name=chr1:159712872..159712939,+,chr1:159712308..159714153,-	Name=EH38D2229270	1.285	7.499	12.194	5.0405	2.6256	3.7125	0.8756	2.9743	3.2919	19.216	4.8767	15.362	0.0058314
crp_1_159712464_159714463	1	159712875	G	A	PASS	1	1.29988e-05	0.426167	0.960298	0.657197	0.385616	0.953581	0.685928	1		UTR3	CRP(ENST00000255030.9:c.*650T>C)				Name=chr1:159712872..159712939,+,chr1:159712308..159714153,-	Name=EH38D2229270	1.919	7.499	2.5593	5.0758	2.6256	3.7125	1.1639	2.9743	3.3226	19.212	4.8767	15.358	0.0058314
crp_1_159712464_159714463	1	159712882	A	C	PASS	1	1.29988e-05	0.222236	0.919496	0.809018	0.19772	0.916351	0.829168	1	rs949999337	UTR3	CRP(ENST00000255030.9:c.*643G>T)				Name=chr1:159712872..159712939,+,chr1:159712308..159714153,-	Name=EH38D2229270	0.38	7.499	4.226	5.5528	3.7202	3.7125	1.1707	2.9743	3.2959	19.198	4.8767	15.325	0.0058314
crp_1_159712464_159714463	1	159712884	A	G	PASS	5	6.49942e-05	-0.0323394	2.01019	0.987164	0.215984	2.00163	0.914072	1	rs191827417	UTR3	CRP(ENST00000255030.9:c.*641C>T)				Name=chr1:159712872..159712939,+,chr1:159712308..159714153,-	Name=EH38D2229270	1.229	7.499	3.0055	5.2107	3.7202	3.7125	4.2467	2.9743	3.0261	19.193	4.8767	15.316	0.0058314
crp_1_159712464_159714463	1	159712890	T	C	PASS	1	1.29988e-05	0.136228	0.986552	0.890173	0.036544	0.975916	0.97013	1		UTR3	CRP(ENST00000255030.9:c.*635G>A)				Name=chr1:159712872..159712939,+,chr1:159712308..159714153,-		1.083	7.499	4.2096	4.6256	3.1135	3.6412	2.3972	2.9743	3.1558	19.179	4.8767	15.289	0.0092125
crp_1_159712464_159714463	1	159712892	G	C	PASS	2	2.59977e-05	-1.71045	1.19192	0.151277	-1.74317	1.18432	0.141054	1	rs948860494	UTR3	CRP(ENST00000255030.9:c.*633G>C)				Name=chr1:159712872..159712939,+,chr1:159712308..159714153,-		1.319	7.499	4.2337	4.6256	3.1135	3.6412	4.7941	2.9743	3.1597	19.175	4.8767	15.28	0.01027
crp_1_159712464_159714463	1	159712893	C	T	PASS	3	3.89965e-05	1.80585	1.63599	0.269667	2.07125	1.62708	0.203023	1		UTR3	CRP(ENST00000255030.9:c.*632A>G)				Name=chr1:159712872..159712939,+,chr1:159712308..159714153,-		4.388	7.499	3.1272	4.6256	3.1135	3.0297	5.4715	2.9743	3.1597	19.17	4.8767	15.276	0.01027
crp_1_159712464_159714463	1	159712899	A	G	PASS	1	1.29988e-05	0.157796	0.923246	0.864291	0.113139	0.921529	0.902287	1		UTR3	CRP(ENST00000255030.9:c.*626C>T)				Name=chr1:159712872..159712939,+,chr1:159712308..159714153,-		1.118	7.499	3.1139	5.7515	3.1535	5.0542	3.3904	2.9743	3.7997	19.157	4.8767	15.25	0.02329
crp_1_159712464_159714463	1	159712913	T	C	PASS	18	0.000233979	6.18335	3.87769	0.110802	3.01872	3.6499	0.408198	1	rs1043213315	UTR3	CRP(ENST00000255030.9:c.*612G>A)				Name=chr1:159712872..159712939,+,chr1:159712308..159714153,-		4.177	7.5198	4.8798	6.092	3.4371	4.3881	8.8572	2.9743	3.826	19.125	4.8767	15.195	0.047523
crp_1_159712464_159714463	1	159712914	T	C	PASS	1	1.29988e-05	-0.506531	0.9239	0.583518	-0.510912	0.918139	0.577894	1		UTR3	CRP(ENST00000255030.9:c.*611G>A)				Name=chr1:159712872..159712939,+,chr1:159712308..159714153,-		0.568	7.5198	2.9081	6.092	3.4371	4.3881	1.2201	2.9743	3.826	19.125	4.8767	15.191	0.047523
crp_1_159712464_159714463	1	159712918	G	C	PASS	2	2.59977e-05	-0.0183334	1.21047	0.987916	-0.184743	1.19739	0.877383	1		UTR3	CRP(ENST00000255030.9:c.*607G>C)				Name=chr1:159712872..159712939,+,chr1:159712308..159714153,-		1.248	7.5198	4.2315	5.9398	3.4371	4.3881	3.6326	2.9743	4.0562	19.116	4.8767	15.176	0.030991
crp_1_159712464_159714463	1	159712936	A	G	PASS	1	1.29988e-05	2.015	0.959941	0.0358088	2.12185	0.954015	0.0261399	1		UTR3	CRP(ENST00000255030.9:c.*589C>T)				Name=chr1:159712872..159712939,+,chr1:159712308..159714153,-		0.378	7.3836	3.0187	5.3347	3.8244	2.0576	0.88368	2.9743	3.8822	19.076	4.8767	15.113	0.027217
crp_1_159712464_159714463	1	159712948	T	C	PASS	237	0.00308072	17.1414	13.3207	0.198154	0.520426	9.84696	0.95785	1	rs35475549	UTR3	CRP(ENST00000255030.9:c.*577G>A)				Name=chr1:159712308..159714153,-		0.532	7.5198	2.8112	6.149	3.2201	3.562	0.42064	2.9743	3.5067	19.049	4.8767	15.074	0.029589
crp_1_159712464_159714463	1	159712949	A	G	PASS	5	6.49942e-05	1.41206	2.10497	0.502333	1.76156	2.08531	0.398251	1	rs555123524	UTR3	CRP(ENST00000255030.9:c.*576C>T)				Name=chr1:159712308..159714153,-		1.179	7.5198	2.2468	6.149	3.2201	3.562	1.1081	2.9743	3.5381	19.045	4.8767	15.071	0.029589
crp_1_159712464_159714463	1	159712976	A	G	PASS	1	1.29988e-05	0.978373	0.931626	0.293636	0.981634	0.926367	0.289299	1		UTR3	CRP(ENST00000255030.9:c.*549C>T)				Name=chr1:159712308..159714153,-		0.896	7.3836	2.1685	5.6564	2.4869	4.4439	1.0251	2.9743	3.151	18.99	4.8767	14.995	0.048632
crp_1_159712464_159714463	1	159712977	G	A	PASS	1	1.29988e-05	-0.242313	0.957447	0.800205	-0.30601	0.954349	0.748477	1		UTR3	CRP(ENST00000255030.9:c.*548T>C)				Name=chr1:159712308..159714153,-		2.647	7.3836	6.1001	5.3639	2.6284	4.4439	4.7781	2.9743	3.1811	18.99	4.8767	14.993	0.048632
crp_1_159712464_159714463	1	159712983	C	G	PASS	2	2.59977e-05	0.603687	1.16429	0.604107	-0.109096	1.15394	0.924679	1	rs892107614	UTR3	CRP(ENST00000255030.9:c.*542C>G)				Name=chr1:159712308..159714153,-		1.232	7.3836	5.3282	5.6154	4.2614	6.5705	1.7693	2.9743	3.3793	18.977	5.8888	14.978	0.019215
crp_1_159712464_159714463	1	159712993	T	G	PASS	1	1.29988e-05	0.589878	0.921234	0.521969	0.497387	0.91621	0.587217	1	rs953643366	UTR3	CRP(ENST00000255030.9:c.*532C>A)				Name=chr1:159712308..159714153,-		0.415	7.3836	3.3846	6.1883	2.8392	6.5705	0.52915	2.9743	3.5346	18.956	5.8888	14.954	0.036896
crp_1_159712464_159714463	1	159712997	C	T	PASS	2	2.59977e-05	-1.90033	1.42702	0.182966	-1.11443	1.40394	0.42732	1	rs987757836	UTR3	CRP(ENST00000255030.9:c.*528A>G)				Name=chr1:159712308..159714153,-		1.493	7.3836	2.683	6.6942	2.6076	6.5705	0.56883	2.9743	3.5769	18.948	5.8888	14.945	0.036896
crp_1_159712464_159714463	1	159713034	T	C	PASS	5	6.49942e-05	2.86011	1.94708	0.141854	2.84233	1.93863	0.142608	1	rs1040789561	UTR3	CRP(ENST00000255030.9:c.*491G>A)				Name=chr1:159712308..159714153,-		0.63	7.4026	3.6267	6.8318	4.2785	5.0903	1.0254	2.9743	2.6363	18.871	5.8888	14.874	0.013875
crp_1_159712464_159714463	1	159713035	T	A	PASS	1	1.29988e-05	-0.90885	0.958895	0.343227	-0.69667	0.955118	0.465753	1		UTR3	CRP(ENST00000255030.9:c.*490T>A)				Name=chr1:159712308..159714153,-		2.427	7.4026	5.1244	6.8318	4.2785	5.0903	4.6232	2.9743	2.5133	18.871	5.8888	14.872	0.013875
crp_1_159712464_159714463	1	159713037	T	C	PASS	6	7.7993e-05	-0.885924	2.27921	0.6975	-1.46	2.2696	0.52004	1		UTR3	CRP(ENST00000255030.9:c.*488G>A)				Name=chr1:159712308..159714153,-		3.729	7.4026	7.235	6.8318	4.2785	5.0903	7.7424	2.9743	2.5098	18.867	5.8888	14.869	0.013875
crp_1_159712464_159714463	1	159713040	A	G	PASS	1	1.29988e-05	-0.550736	0.797285	0.489714	-0.580181	0.795788	0.465962	1		UTR3	CRP(ENST00000255030.9:c.*485C>T)				Name=chr1:159712308..159714153,-		1.106	7.4026	5.6043	6.9423	4.2785	4.2929	3.0621	2.9743	2.5098	18.859	5.8888	14.864	0.013875
crp_1_159712464_159714463	1	159713042	T	C	PASS	7	9.09918e-05	-5.50467	2.31804	0.0175627	-4.81899	2.2841	0.034876	1	rs567364980	UTR3	CRP(ENST00000255030.9:c.*483G>A)				Name=chr1:159712308..159714153,-		1.278	7.4026	3.2731	6.3902	4.2785	4.2929	0.79315	2.9743	2.5405	18.855	5.8888	14.861	0.036055
crp_1_159712464_159714463	1	159713045	G	T	PASS	7	9.09918e-05	-4.25112	2.42458	0.0795431	-3.10951	2.30508	0.177343	1	rs996645052	UTR3	CRP(ENST00000255030.9:c.*480A>C)				Name=chr1:159712308..159714153,-		2.661	7.4026	4.332	6.2565	4.2785	4.2929	3.4418	2.9743	2.4697	18.851	5.8888	14.856	0.036055
crp_1_159712464_159714463	1	159713057	A	G	PASS	2	2.59977e-05	1.85875	1.36685	0.173866	2.30151	1.36103	0.0908362	1		UTR3	CRP(ENST00000255030.9:c.*468C>T)				Name=chr1:159712308..159714153,-		2.826	7.0604	4.2167	6.437	3.8315	4.2929	4.4296	2.9743	2.3508	18.827	5.8888	14.839	0.013992
crp_1_159712464_159714463	1	159713072	C	T	PASS	34	0.00044196	9.40408	5.51101	0.0879307	8.52169	4.52493	0.059663	1	rs925742879	UTR3	CRP(ENST00000255030.9:c.*453A>G)				Name=chr1:159712308..159714153,-		6.203	7.0604	4.332	4.9714	6.0318	5.7276	5.1878	2.9743	2.3839	18.797	5.8888	14.821	0.013992
crp_1_159712464_159714463	1	159713082	A	G	PASS	1	1.29988e-05	-0.165219	0.924878	0.858221	-0.430947	0.918461	0.638923	1	rs866952736	UTR3	CRP(ENST00000255030.9:c.*443C>T)				Name=chr1:159712308..159714153,-		4.075	7.0604	4.6134	3.4438	3.3041	5.7276	5.7797	2.9743	2.3483	18.778	5.8888	14.81	0.013355
crp_1_159712464_159714463	1	159713115	A	T	PASS	1	1.29988e-05	0.270254	0.960815	0.778499	0.0299196	0.957198	0.975064	1		UTR3	CRP(ENST00000255030.9:c.*410A>T)				Name=chr1:159713083..159713177,+,chr1:159712308..159714153,-		0.445	7.1785	8.3375	2.4773	1.7853	1.3337	0.52172	2.9743	2.2498	18.718	6.7087	14.785	0.0045936
crp_1_159712464_159714463	1	159713138	T	C	PASS	6	7.7993e-05	1.77823	2.29139	0.437719	0.865333	2.26883	0.702906	1	rs763311074	UTR3	CRP(ENST00000255030.9:c.*387G>A)				Name=chr1:159713083..159713177,+,chr1:159712308..159714153,-		0.704	7.1785	5.4668	2.1846	2.6275	1.3535	1.7581	2.9743	2.0937	18.678	5.8888	14.775	0.01594
crp_1_159712464_159714463	1	159713139	A	G	PASS	1	1.29988e-05	-0.83616	0.92208	0.364502	-0.821493	0.913675	0.368595	1		UTR3	CRP(ENST00000255030.9:c.*386C>T)				Name=chr1:159713083..159713177,+,chr1:159712308..159714153,-		0.3	7.1785	3.4625	1.8274	2.572	1.3535	1.1342	2.9743	2.1805	18.675	5.8888	14.775	0.01594
crp_1_159712464_159714463	1	159713159	T	C	PASS	1	1.29988e-05	-0.087652	0.855642	0.918407	-0.322697	0.854037	0.705543	1		UTR3	CRP(ENST00000255030.9:c.*366G>A)				Name=chr1:159713083..159713177,+,chr1:159712308..159714153,-		1.67	7.0792	5.7503	2.0369	2.1518	1.3337	2.556	2.9743	2.124	18.639	4.8767	14.772	0.043946
crp_1_159712464_159714463	1	159713204	G	T	PASS	1	1.29988e-05	-0.0833923	0.923571	0.928054	-0.15554	0.916555	0.865246	1		UTR3	CRP(ENST00000255030.9:c.*321A>C)				Name=chr1:159712308..159714153,-		0.556	7.0792	7.0735	1.4764	1.8363	0.81467	0.69257	2.9743	2.1655	18.563	4.8767	14.785	0.0015072
crp_1_159712464_159714463	1	159713211	G	T	PASS	1	1.29988e-05	-0.227394	0.922378	0.805272	-0.154613	0.917091	0.866119	1		UTR3	CRP(ENST00000255030.9:c.*314A>C)				Name=chr1:159712308..159714153,-		8.535	17.982	13.441	1.5956	3.0474	0.80735	13.687	2.9743	2.0452	18.55	4.8767	14.789	0.0015072
crp_1_159712464_159714463	1	159713212	G	C	PASS	3	3.89965e-05	-0.960492	1.40805	0.49515	-1.02793	1.39881	0.462425	1		UTR3	CRP(ENST00000255030.9:c.*313G>C)				Name=chr1:159712308..159714153,-		5.491	7.0893	11.4	1.6347	3.0474	0.80735	12.67	2.9743	1.9112	18.55	4.8767	14.789	0.0015072
crp_1_159712464_159714463	1	159713218	T	G	PASS	3	3.89965e-05	-0.515123	1.65907	0.756189	-0.352112	1.64369	0.830375	1	rs757522260	UTR3	CRP(ENST00000255030.9:c.*307C>A)				Name=chr1:159712308..159714153,-		0.475	7.0893	7.5732	2.5536	3.0474	0.81467	5.7518	2.9743	1.888	18.54	4.8767	14.794	0.0014533
crp_1_159712464_159714463	1	159713221	T	G	PASS	1	1.29988e-05	-0.226367	0.958603	0.813322	-0.121197	0.955318	0.899047	1		UTR3	CRP(ENST00000255030.9:c.*304C>A)				Name=chr1:159713220..159713226,+,chr1:159712308..159714153,-		0.672	7.0893	7.4255	2.2684	3.0474	0.81467	4.8236	2.9743	2.021	18.533	4.8767	14.796	0.0014533
crp_1_159712464_159714463	1	159713232	C	T	PASS	1	1.29988e-05	-1.98818	0.872811	0.0227325	-1.89748	0.868016	0.0288159	1		UTR3	CRP(ENST00000255030.9:c.*293A>G)				Name=chr1:159712308..159714153,-		0.889	7.0893	9.8484	2.213	3.0474	0.94713	0.98607	2.9743	2.0242	18.516	4.8767	14.805	0.0014533
crp_1_159712464_159714463	1	159713251	C	T	PASS	1	1.29988e-05	-0.893838	0.959524	0.351572	-1.01913	0.956237	0.286526	1		UTR3	CRP(ENST00000255030.9:c.*274A>G)				Name=chr1:159712308..159714153,-		3.377	7.0893	10.26	2.6029	5.1262	0.31071	5.7737	2.9743	1.9036	18.487	4.8767	14.825	0.017858
crp_1_159712464_159714463	1	159713270	G	A	PASS	2	2.59977e-05	0.547275	0.982751	0.577609	0.81153	0.977239	0.406295	1		UTR3	CRP(ENST00000255030.9:c.*255T>C)				Name=chr1:159713266..159713343,+,chr1:159712308..159714153,-		2.649	7.0893	10.191	3.6162	8.1267	0.31071	6.2853	2.9743	2.9955	18.455	4.8767	14.849	0.004083
crp_1_159712464_159714463	1	159713287	C	G	PASS	2	2.59977e-05	-0.489045	1.15039	0.670756	-0.0549614	1.14426	0.961691	1	rs1004522426	UTR3	CRP(ENST00000255030.9:c.*238C>G)				Name=chr1:159713266..159713343,+,chr1:159712308..159714153,-		6.099	18.102	11.257	4.3895	7.4995	1.7723	10.587	2.9743	3.0432	18.43	4.8767	14.876	0.033997
crp_1_159712464_159714463	1	159713295	C	T	PASS	5	6.49942e-05	1.15919	2.36159	0.623532	0.534302	2.32093	0.817928	1	rs139807012	UTR3	CRP(ENST00000255030.9:c.*230A>G)				Name=chr1:159713266..159713343,+,chr1:159712308..159714153,-		3.702	17.982	11.054	5.0858	5.6869	1.7723	7.8752	2.9743	3.2685	18.417	4.8767	14.89	0.033997
crp_1_159712464_159714463	1	159713299	T	C	PASS	1	1.29988e-05	-0.391897	0.923276	0.671228	-0.6933	0.921588	0.451877	1		UTR3	CRP(ENST00000255030.9:c.*226G>A)				Name=chr1:159713266..159713343,+,chr1:159712308..159714153,-		0.729	7.0893	6.7274	5.1472	7.069	1.7723	1.6152	2.9743	3.1998	18.411	4.8767	14.897	0.033997
crp_1_159712464_159714463	1	159713309	A	G	PASS	1	1.29988e-05	1.86282	1.05076	0.0762572	1.86487	1.03977	0.0728865	1		UTR3	CRP(ENST00000255030.9:c.*216C>T)				Name=chr1:159713266..159713343,+,chr1:159712308..159714153,-		0.766	7.0893	5.267	5.0028	6.9276	1.7723	2.5757	2.9743	3.3408	18.396	4.8767	14.916	0.027522
crp_1_159712464_159714463	1	159713311	G	A	PASS	5	6.49942e-05	2.25486	1.73984	0.194969	2.53774	1.7329	0.143071	1		UTR3	CRP(ENST00000255030.9:c.*214T>C)				Name=chr1:159713266..159713343,+,chr1:159712308..159714153,-		0.382	7.0973	5.6496	5.822	6.9276	1.7723	0.26697	2.9743	3.3716	18.393	4.8767	14.92	0.027522
crp_1_159712464_159714463	1	159713317	G	A	PASS	2	2.59977e-05	-1.37157	1.11006	0.216614	-1.63015	1.10335	0.139554	1	rs992800659	UTR3	CRP(ENST00000255030.9:c.*208T>C)				Name=chr1:159713266..159713343,+,chr1:159712308..159714153,-		1.266	7.0973	5.6593	6.4927	8.0803	1.7723	1.2346	2.9743	3.6617	18.384	4.8767	14.932	0.017419
crp_1_159712464_159714463	1	159713319	A	C	PASS	1	1.29988e-05	0.373155	0.959046	0.69721	0.455757	0.953539	0.632676	1		UTR3	CRP(ENST00000255030.9:c.*206G>T)				Name=chr1:159713266..159713343,+,chr1:159712308..159714153,-		0.044	7.0973	8.9232	6.482	8.0803	1.7723	0.10894	2.9743	3.7651	18.38	5.8888	14.936	0.017419
crp_1_159712464_159714463	1	159713319	T	C	PASS	2	2.59977e-05	-0.548667	1.30696	0.674629	-0.331785	1.29933	0.798452	1	rs558506731	UTR3	CRP(ENST00000255030.9:c.*206G>A)				Name=chr1:159713266..159713343,+,chr1:159712308..159714153,-		0.068	7.0973	3.6678	6.482	8.0803	1.7723	0.10894	2.9743	3.7651	18.38	5.8888	14.936	0.017419
crp_1_159712464_159714463	1	159713320	A	G	PASS	3	3.89965e-05	1.21178	1.50867	0.421851	1.08326	1.48554	0.465877	1	rs1028987818	UTR3	CRP(ENST00000255030.9:c.*205C>T)				Name=chr1:159713266..159713343,+,chr1:159712308..159714153,-		0.056	7.0973	4.3287	6.5139	8.0803	1.7723	0.2023	2.9743	3.7371	18.378	5.8888	14.939	0.017419
crp_1_159712464_159714463	1	159713322	A	G	PASS	2	2.59977e-05	1.34569	1.17543	0.252274	1.53858	1.15823	0.184049	1	rs970117067	UTR3	CRP(ENST00000255030.9:c.*203C>T)				Name=chr1:159713266..159713343,+,chr1:159712308..159714153,-		0.432	7.0973	6.8176	6.5139	8.0803	1.7723	1.1581	2.9743	3.7051	18.375	5.8888	14.943	0.017419
crp_1_159712464_159714463	1	159713332	T	C	PASS	1	1.29988e-05	1.40157	1.06139	0.186669	1.3033	1.05099	0.21495	1		UTR3	CRP(ENST00000255030.9:c.*193G>A)				Name=chr1:159713266..159713343,+,chr1:159712308..159714153,-		4.751	18.02	11.054	6.0585	8.0803	3.6737	9.6296	2.9743	4.2203	18.36	6.7087	14.966	0.017419
crp_1_159712464_159714463	1	159713335	G	A	PASS	1	1.29988e-05	-3.3227	1.06119	0.00174146	-3.22702	1.0471	0.0020571	1		UTR3	CRP(ENST00000255030.9:c.*190T>C)				Name=chr1:159713266..159713343,+,chr1:159712308..159714153,-		2.313	7.0973	8.3543	6.0862	8.0803	3.6737	3.9531	2.9743	4.3082	18.357	5.8888	14.973	0.017419
crp_1_159712464_159714463	1	159713338	T	C	PASS	1	1.29988e-05	0.682344	0.92161	0.459068	0.608156	0.917327	0.507353	1		UTR3	CRP(ENST00000255030.9:c.*187G>A)				Name=chr1:159713266..159713343,+,chr1:159712308..159714153,-		0.722	7.0973	6.3293	6.4964	9.3709	3.6737	1.5582	2.9743	4.4941	18.351	5.8888	14.98	0.017419
crp_1_159712464_159714463	1	159713357	T	C	PASS	1	1.29988e-05	-0.511344	0.796938	0.52111	-0.896306	0.792936	0.258323	1		UTR3	CRP(ENST00000255030.9:c.*168G>A)				Name=chr1:159712308..159714153,-		0.78	7.0973	3.1078	6.627	6.7512	3.7052	1.5688	2.9743	3.9919	18.324	5.8888	15.029	0.017794
crp_1_159712464_159714463	1	159713359	T	C	PASS	1	1.29988e-05	-0.927415	0.98281	0.345356	-0.702531	0.977109	0.472148	1		UTR3	CRP(ENST00000255030.9:c.*166G>A)				Name=chr1:159712308..159714153,-		2.349	7.0973	8.5976	6.6049	6.7512	3.7052	3.7336	2.9743	4.1402	18.321	5.8888	15.035	0.017794
crp_1_159712464_159714463	1	159713363	A	G	PASS	10	0.000129988	-0.0747581	2.6207	0.977243	1.43188	2.50074	0.566926	1	rs372821222	UTR3	CRP(ENST00000255030.9:c.*162C>T)				Name=chr1:159712308..159714153,-		1.532	7.2026	6.6046	6.0938	7.1262	3.7052	3.9025	2.9743	3.4349	18.316	5.8888	15.046	0.017794
crp_1_159712464_159714463	1	159713364	A	G	PASS	20	0.000259977	-2.95704	3.77276	0.433164	-7.55048	3.30302	0.0222582	1	rs562030406	UTR3	CRP(ENST00000255030.9:c.*161C>T)				Name=chr1:159712308..159714153,-		1.617	7.2026	8.5793	6.3317	7.1262	3.7052	7.9413	2.9743	3.4661	18.315	5.8888	15.049	0.017794
crp_1_159712464_159714463	1	159713367	C	G	PASS	4	5.19953e-05	-2.98495	1.53832	0.0523323	-2.09932	1.51938	0.167066	1	rs967514945	UTR3	CRP(ENST00000255030.9:c.*158C>G)				Name=chr1:159712308..159714153,-		0.21	7.2026	8.1081	5.9083	7.1262	4.5113	1.0942	2.9743	3.4661	18.31	5.8888	15.058	0.017794
crp_1_159712464_159714463	1	159713373	T	G	PASS	1	1.29988e-05	0.54352	0.873044	0.533575	0.791144	0.87027	0.363309	1	rs943670947	UTR3	CRP(ENST00000255030.9:c.*152C>A)				Name=chr1:159712308..159714153,-		3.925	7.2026	10.341	6.1303	8.2272	4.5113	10.204	2.9743	3.9462	18.301	5.8888	15.076	0.027361
crp_1_159712464_159714463	1	159713375	C	A	PASS	1	1.29988e-05	-0.357079	0.923105	0.698887	-0.0420457	0.919355	0.963522	1		UTR3	CRP(ENST00000255030.9:c.*150T>G)				Name=chr1:159712308..159714153,-		2.014	7.2026	9.7034	6.1303	8.2272	4.5113	4.5586	2.9743	4.199	18.298	6.7087	15.082	0.032365
crp_1_159712464_159714463	1	159713375	G	A	PASS	1	1.29988e-05	-0.253507	0.862799	0.768896	-0.324751	0.860117	0.705753	1	rs1040738418	UTR3	CRP(ENST00000255030.9:c.*150T>C)				Name=chr1:159712308..159714153,-		2.244	7.2026	9.7034	6.1303	8.2272	4.5113	4.5586	2.9743	4.199	18.298	6.7087	15.082	0.032365
crp_1_159712464_159714463	1	159713378	A	C	PASS	1	1.29988e-05	-1.63921	1.05392	0.119864	-1.61151	1.05159	0.125413	1		UTR3	CRP(ENST00000255030.9:c.*147G>T)				Name=chr1:159712308..159714153,-		2.345	7.2026	9.1652	6.1	8.816	5.169	4.3562	2.9743	4.1368	18.295	6.7087	15.092	0.032365
crp_1_159712464_159714463	1	159713396	C	G	PASS	2	2.59977e-05	0.771479	1.39568	0.580427	0.776644	1.38903	0.576076	1		UTR3	CRP(ENST00000255030.9:c.*129C>G)				Name=chr1:159712308..159714153,-		2.141	7.0973	13.444	6.3561	8.816	3.97	4.5744	2.9743	3.4147	18.27	8.0183	15.152	0.042208
crp_1_159712464_159714463	1	159713417	C	G	PASS	61	0.000792929	-1.34721	6.98251	0.847006	-11.3763	5.56964	0.0410957	1	rs113028201	UTR3	CRP(ENST00000255030.9:c.*108C>G)				Name=chr1:159712308..159714153,-		0.214	7.4518	5.6914	6.4174	5.0652	2.5921	0.684	2.9743	3.2391	18.239	8.0183	15.23	0.024004
crp_1_159712464_159714463	1	159713419	T	C	PASS	16	0.000207981	-1.04359	3.70214	0.778028	-0.224691	3.6595	0.951041	1	rs559730938	UTR3	CRP(ENST00000255030.9:c.*106G>A)				Name=chr1:159712308..159714153,-		0.836	7.4518	6.3771	6.4041	4.2939	2.5921	0.48485	2.9743	3.3767	18.236	8.0183	15.238	0.035202
crp_1_159712464_159714463	1	159713420	A	G	PASS	3	3.89965e-05	-1.48664	1.5085	0.324375	-0.914567	1.49053	0.539489	1	rs915536884	UTR3	CRP(ENST00000255030.9:c.*105C>T)				Name=chr1:159712308..159714153,-		1.776	7.4518	5.0628	6.4041	3.5356	2.5921	2.7035	2.9743	3.3458	18.236	8.0183	15.243	0.035202
crp_1_159712464_159714463	1	159713423	A	G	PASS	157	0.00204082	22.0098	10.6518	0.038801	3.26989	9.28486	0.724707	1	rs3093065	UTR3	CRP(ENST00000255030.9:c.*102C>T)				Name=chr1:159712308..159714153,-		0.611	7.4518	6.8176	6.4041	3.5356	2.5661	2.3009	2.9743	3.3499	18.231	8.0183	15.255	0.040129
crp_1_159712464_159714463	1	159713439	G	A	PASS	1	1.29988e-05	-1.01416	1.05297	0.335475	-0.805692	1.04703	0.441597	1	rs981293318	UTR3	CRP(ENST00000255030.9:c.*86T>C)				Name=chr1:159712308..159714153,-		0.799	7.4518	7.9201	5.6104	4.7187	1.9341	1.0018	2.9743	3.1117	18.209	8.0183	15.324	0.040129
crp_1_159712464_159714463	1	159713448	C	G	PASS	1	1.29988e-05	1.0872	0.910509	0.232456	1.10734	0.905995	0.22162	1		UTR3	CRP(ENST00000255030.9:c.*77C>G)				Name=chr1:159712308..159714153,-		2.795	7.4518	11.504	4.6705	3.6361	1.906	3.7804	2.9743	3.3396	18.198	8.5605	15.366	0.043973
crp_1_159712464_159714463	1	159713468	A	G	PASS	37	0.000480957	-0.395711	5.61283	0.943795	-5.59823	5.36641	0.296857	1	rs749290167	UTR3	CRP(ENST00000255030.9:c.*57C>T)				Name=chr1:159712308..159714153,-		0.073	7.4518	6.918	6.3581	5.0175	3.1133	0.17578	2.9743	2.8359	18.172	9.0464	15.467	0.031443
crp_1_159712464_159714463	1	159713468	T	G	PASS	1	1.29988e-05	0.639399	0.919911	0.487013	0.67252	0.918326	0.463966	1		UTR3	CRP(ENST00000255030.9:c.*57C>A)				Name=chr1:159712308..159714153,-		0.053	7.4518	10.464	6.3581	5.0175	3.1133	0.17578	2.9743	2.8359	18.172	9.0464	15.467	0.031443
crp_1_159712464_159714463	1	159713476	T	C	PASS	1	1.29988e-05	0.318686	0.924535	0.730321	0.142468	0.919595	0.876881	1	rs1038195150	UTR3	CRP(ENST00000255030.9:c.*49G>A)				Name=chr1:159712308..159714153,-		1.391	7.4518	9.2969	5.4677	5.9628	3.1133	1.9551	2.9743	2.1622	18.162	9.0464	15.511	0.031443
crp_1_159712464_159714463	1	159713477	G	A	PASS	1	1.29988e-05	-0.428019	1.05923	0.68615	-0.445427	1.04839	0.670932	1	rs745468814	UTR3	CRP(ENST00000255030.9:c.*48T>C)				Name=chr1:159712308..159714153,-		1.982	7.4518	8.3458	5.4677	5.9628	3.1133	0.57584	2.9743	2.1655	18.159	9.0464	15.517	0.031443
crp_1_159712464_159714463	1	159713480	A	C	PASS	1	1.29988e-05	-0.20818	0.943152	0.825304	-0.225508	0.94061	0.810527	1	rs774795757	UTR3	CRP(ENST00000255030.9:c.*45G>T)				Name=chr1:159712308..159714153,-		0.057	7.4518	4.7893	5.4677	6.3758	3.9552	0.14546	2.9743	2.0943	18.156	9.0464	15.534	0.029701
crp_1_159712464_159714463	1	159713480	T	C	PASS	1	1.29988e-05	1.35745	0.92486	0.142175	1.06237	0.921674	0.249054	1	rs774795757	UTR3	CRP(ENST00000255030.9:c.*45G>A)				Name=chr1:159712308..159714153,-		0.089	7.4518	8.9433	5.4677	6.3758	3.9552	0.14546	2.9743	2.0943	18.156	9.0464	15.534	0.029701
crp_1_159712464_159714463	1	159713493	T	C	PASS	1	1.29988e-05	-0.112602	0.924423	0.903051	0.0526782	0.914288	0.954054	1	rs766840632	UTR3	CRP(ENST00000255030.9:c.*32G>A)				Name=chr1:159712308..159714153,-		0.217	7.4518	13.902	4.7216	7.9359	3.8178	0.87446	2.9743	2.3999	18.139	9.0464	15.612	0.050724
crp_1_159712464_159714463	1	159713494	A	G	PASS	29	0.000376966	-2.54365	4.74283	0.59174	-1.87468	4.60239	0.683767	1	rs35972670	UTR3	CRP(ENST00000255030.9:c.*31C>T)				Name=chr1:159712308..159714153,-		0.517	7.4518	7.6751	4.9787	7.9359	3.8178	1.7089	2.9743	2.5014	18.139	9.0464	15.618	0.050724
crp_1_159712464_159714463	1	159713494	C	G	PASS	126	0.00163785	5.15685	10.1916	0.612863	-15.1559	9.41127	0.107312	1	rs35972670	UTR3	CRP(ENST00000255030.9:c.*31C>G)				Name=chr1:159712308..159714153,-		0.436	7.4518	14.558	4.9787	7.9359	3.8178	1.7089	2.9743	2.5014	18.139	9.0464	15.618	0.050724
crp_1_159712464_159714463	1	159713499	A	G	PASS	5	6.49942e-05	-1.29065	1.81172	0.476224	-1.42438	1.80789	0.430775	1		UTR3	CRP(ENST00000255030.9:c.*26C>T)				Name=chr1:159712308..159714153,-		0.378	9.7753	17.902	4.1233	7.9359	3.8178	1.4398	2.9743	2.3701	18.133	9.0464	15.65	0.050724
crp_1_159712464_159714463	1	159713500	G	T	PASS	1	1.29988e-05	0.155205	0.960594	0.871643	0.380143	0.957152	0.691249	1	rs752667032	UTR3	CRP(ENST00000255030.9:c.*25A>C)				Name=chr1:159712308..159714153,-		1.565	9.7753	17.292	4.1233	7.9359	3.8178	0.63117	2.9743	2.2537	18.131	9.0464	15.656	0.050724
crp_1_159712464_159714463	1	159713509	A	G	PASS	2	2.59977e-05	0.450405	1.1896	0.704971	0.428247	1.18449	0.717692	1		UTR3	CRP(ENST00000255030.9:c.*16C>T,ENST00000437342.1:c.*16C>T,ENST00000368112.5:c.*16C>T,ENST00000368111.5:c.*16C>T,ENST00000368110.1:c.*16C>T)				Name=chr1:159712308..159714153,-		0.945	9.7753	15.986	4.6207	5.6473	3.8178	6.2611	2.9743	2.5401	18.121	9.0464	15.716	0.020588
crp_1_159712464_159714463	1	159713519	C	T	PASS	4	5.19953e-05	-0.322012	1.90214	0.865569	-0.737134	1.88005	0.694998	1	rs771756744	UTR3	CRP(ENST00000255030.9:c.*6A>G,ENST00000437342.1:c.*6A>G,ENST00000368112.5:c.*6A>G,ENST00000368111.5:c.*6A>G,ENST00000368110.1:c.*6A>G)				Name=chr1:159712308..159714153,-		0.913	9.7803	12.134	4.1811	4.0695	2.0633	2.2066	2.9743	2.5233	18.108	9.0464	15.786	0.025552
crp_1_159712464_159714463	1	159713524	T	C	PASS	1	1.29988e-05	-0.292395	0.796532	0.713555	-0.566377	0.787115	0.471795	1		UTR3	CRP(ENST00000255030.9:c.*1G>A,ENST00000437342.1:c.*1G>A,ENST00000368112.5:c.*1G>A,ENST00000368111.5:c.*1G>A,ENST00000368110.1:c.*1G>A)				Name=chr1:159712308..159714153,-		4.973	13.993	33.852	4.364	4.8943	2.1092	9.2316	2.9743	2.5233	18.101	9.0464	15.823	0.025552
crp_1_159712464_159714463	1	159713531	T	C	PASS	3	3.89965e-05	0.437203	1.71809	0.799132	0.924823	1.70541	0.58762	1		exonic	CRP	stopgain	.		Name=chr1:159712308..159714153,-		39	0.040365	6.4579	4.4124	4.8943	3.0808	19.445	20.986	2.5924	27.518	8.5605	15.877	3.0631
crp_1_159712464_159714463	1	159713540	C	G	PASS	3	3.89965e-05	-1.2551	1.77427	0.479326	-1.09032	1.76687	0.537176	1	rs377014561	exonic	CRP	synonymous SNV			Name=chr1:159712308..159714153,-		2.166	0.040365	1.2761	3.8754	4.3256	3.5591	7.622	2.9743	2.7876	27.351	8.5605	15.951	3.0631
crp_1_159712464_159714463	1	159713543	C	T	PASS	2	2.59977e-05	1.23059	1.13979	0.280291	1.51749	1.13704	0.182011	1	rs970061492	exonic	CRP	synonymous SNV			Name=chr1:159713541..159713560,+,chr1:159712308..159714153,-		4.593	0.040365	0.12023	4.2812	4.3256	4.8356	6.459	2.9743	2.8876	27.297	8.5605	15.977	3.0631
crp_1_159712464_159714463	1	159713558	A	G	PASS	1	1.29988e-05	-0.463378	0.959611	0.62918	-0.636757	0.956481	0.505584	1	rs776340499	exonic	CRP	synonymous SNV			Name=chr1:159713541..159713560,+,chr1:159712308..159714153,-		0.056	0.040365	0.32941	2.8483	4.8943	6.0148	0.074975	2.9743	2.4925	27.031	8.5605	16.112	3.0631
crp_1_159712464_159714463	1	159713573	T	C	PASS	2	2.59977e-05	-0.824014	1.35831	0.544085	-1.0771	1.33358	0.419279	1	rs369477053	exonic	CRP	synonymous SNV			Name=chr1:159712308..159714153,-		0.025	0.040365	1.3025	2.8171	5.6198	6.0056	0.03731	2.9743	2.7251	26.785	8.5605	16.262	3.0631
crp_1_159712464_159714463	1	159713578	T	G	PASS	1	1.29988e-05	-1.62551	0.920198	0.0773164	-1.91063	0.913387	0.0364556	1		exonic	CRP	nonsynonymous SNV	T		Name=chr1:159712308..159714153,-		19.86	0.040365	14.829	2.4025	5.6198	6.6187	14.999	28.18	2.7214	26.718	8.5605	16.316	3.0631
crp_1_159712464_159714463	1	159713580	A	G	PASS	1	1.29988e-05	-3.00013	1.04959	0.00425801	-3.11462	1.0316	0.00253423	1		exonic	CRP	nonsynonymous SNV	T		Name=chr1:159712308..159714153,-		6.407	0.040365	15.278	2.687	5.6198	6.0056	1.021	26.445	2.7251	26.68	8.5605	16.338	3.0631
crp_1_159712464_159714463	1	159713581	G	C	PASS	4	5.19953e-05	-2.58157	1.87863	0.169387	-2.43676	1.85917	0.189969	1	rs769578202	exonic	CRP	nonsynonymous SNV	T		Name=chr1:159712308..159714153,-		14.44	0.040365	17.422	2.687	5.6198	6.0056	3.4119	27.345	2.7251	26.67	8.5605	16.349	3.0631
crp_1_159712464_159714463	1	159713584	A	G	PASS	2	2.59977e-05	-2.22225	1.21179	0.0666758	-2.1734	1.1954	0.0690433	1	rs373914228	exonic	CRP	nonsynonymous SNV	T		Name=chr1:159712308..159714153,-		16.31	0.040365	16.653	2.9995	5.6198	6.0056	2.8956	29.612	2.6037	26.627	8.5605	16.382	3.0631
crp_1_159712464_159714463	1	159713592	G	A	PASS	1	1.29988e-05	-2.12887	1.06152	0.0449102	-2.24079	1.0426	0.0316169	1		exonic	CRP	nonsynonymous SNV	T		Name=chr1:159712308..159714153,-		24	0.040365	26.852	3.233	5.6198	6.939	15.234	35.006	2.8714	26.492	8.0183	16.475	3.0631
crp_1_159712464_159714463	1	159713609	A	G	PASS	10	0.000129988	2.80866	2.47239	0.255952	1.91054	2.45662	0.436739	1	rs146931195	exonic	CRP	synonymous SNV			Name=chr1:159713603..159713927,+,chr1:159712308..159714153,-		2.059	0.040365	5.4997	3.5104	6.4045	6.5044	11.331	2.9743	3.5325	26.234	6.7087	16.693	3.0631
crp_1_159712464_159714463	1	159713636	G	C	PASS	4	5.19953e-05	-4.24194	1.85266	0.0220419	-3.53429	1.8209	0.0522637	1	rs754981672	exonic	CRP	nonsynonymous SNV	T		Name=chr1:159713603..159713927,+,chr1:159712308..159714153,-		1.101	0.040365	17.581	4.2797	5.3102	6.4482	7.1943	22.663	3.2422	25.862	6.7087	17.108	3.0631
crp_1_159712464_159714463	1	159713639	G	A	PASS	1	1.29988e-05	-0.492413	0.929505	0.59628	-0.360801	0.905328	0.690239	1		exonic	CRP	synonymous SNV			Name=chr1:159713603..159713927,+,chr1:159712308..159714153,-		0.641	0.040365	2.9218	4.2797	6.4797	6.4482	0.43011	2.9743	3.0772	25.821	6.7087	17.16	3.0631
crp_1_159712464_159714463	1	159713641	T	C	PASS	1	1.29988e-05	0.0440967	0.95994	0.96336	0.506835	0.955441	0.595784	1	rs747694973	exonic;splicing	CRP;CRP(ENST00000368111.5:exon3:c.194-1G>A,ENST00000368110.1:exon3:c.194-1G>A)	nonsynonymous SNV	T		Name=chr1:159713603..159713927,+,chr1:159712308..159714153,-		9.617	0.040365	13.436	4.0844	6.4797	6.4482	10.38	22.889	3.0103	25.807	6.7087	17.197	3.0631
crp_1_159712464_159714463	1	159713654	G	A	PASS	1	1.29988e-05	1.23526	0.856233	0.149114	1.26045	0.854401	0.140145	1	rs775773262	exonic	CRP	synonymous SNV			Name=chr1:159713603..159713927,+,chr1:159712308..159714153,-		5.918	0.040365	1.2773	4.3888	5.6198	7.6554	11.221	2.9743	3.0937	25.627	6.7087	17.448	3.0631
crp_1_159712464_159714463	1	159713663	T	C	PASS	2	2.59977e-05	-1.9435	1.28609	0.130745	-2.38435	1.27681	0.0618426	1		exonic	CRP	nonsynonymous SNV	T		Name=chr1:159713603..159713927,+,chr1:159712308..159714153,-		25.9	0.040365	26.113	4.1764	4.6467	8.1966	26.3	28.919	3.1945	25.518	6.7087	17.644	3.0631
crp_1_159712464_159714463	1	159713688	C	A	PASS	2	2.59977e-05	-1.58653	1.3039	0.223696	-1.57015	1.29821	0.226479	1		exonic	CRP	nonsynonymous SNV	T		Name=chr1:159713603..159713927,+,chr1:159712308..159714153,-		24.8	0.040365	23.085	4.8739	5.4898	7.3666	18.508	36.168	3.0109	25.226	5.8888	18.314	3.0631
crp_1_159712464_159714463	1	159713695	G	A	PASS	1	1.29988e-05	-2.84917	0.92999	0.00218654	-2.95716	0.926391	0.00141228	1	rs574035205	exonic	CRP	nonsynonymous SNV	T		Name=chr1:159713603..159713927,+,chr1:159712308..159714153,-		21.6	0.040365	22.475	4.8084	5.5245	6.9034	15.01	32.572	2.7125	25.148	4.8767	18.547	3.0631
crp_1_159712464_159714463	1	159713703	T	C	PASS	3	3.89965e-05	-0.800498	1.48477	0.58979	-1.60154	1.47679	0.278154	1	rs34340208	exonic	CRP	nonsynonymous SNV	T		Name=chr1:159713603..159713927,+,chr1:159712308..159714153,-		0.003	0.040365	11.038	4.8541	5.6594	6.3128	0.41167	22.586	2.3297	25.055	4.8767	18.846	3.0631
crp_1_159712464_159714463	1	159713704	T	C	PASS	6	7.7993e-05	-1.54981	2.08675	0.457669	-0.236978	2.07026	0.908867	1	rs758607342	exonic	CRP	nonsynonymous SNV	T		Name=chr1:159713603..159713927,+,chr1:159712308..159714153,-		0.008	0.040365	13.675	4.7952	5.6594	6.1475	0.54063	23.439	2.3297	25.051	4.8767	18.887	3.0631
crp_1_159712464_159714463	1	159713708	T	A	PASS	1	1.29988e-05	-0.396519	0.846278	0.639396	-0.634853	0.840906	0.450272	1	rs932327826	exonic	CRP	nonsynonymous SNV	T		Name=chr1:159713603..159713927,+,chr1:159712308..159714153,-		22	0.040365	17.899	4.3782	5.6594	6.3128	15.96	28.535	2.2143	24.997	4.8767	19.057	3.0631
crp_1_159712464_159714463	1	159713714	G	C	PASS	1	1.29988e-05	0.0927721	0.924161	0.920039	-0.0617585	0.922964	0.946651	1	rs751407598	exonic	CRP	synonymous SNV			Name=chr1:159713603..159713927,+,chr1:159712308..159714153,-		0.476	0.040365	0.92882	4.2735	5.7618	6.9034	1.5264	2.9743	2.2519	24.932	4.8767	19.339	3.0631
crp_1_159712464_159714463	1	159713719	T	C	PASS	1	1.29988e-05	-0.128763	0.960608	0.893368	-0.175736	0.956524	0.85423	1	rs376890049	exonic	CRP	nonsynonymous SNV	T		Name=chr1:159713603..159713927,+,chr1:159712308..159714153,-		19.04	0.040365	17.382	4.2735	5.7618	5.9633	11.909	31.243	2.1171	24.891	4.8767	19.604	3.0631
crp_1_159712464_159714463	1	159713720	A	G	PASS	1	1.29988e-05	-2.02599	0.855997	0.0179415	-2.17414	0.854303	0.0109299	1	rs374947007	exonic	CRP	synonymous SNV			Name=chr1:159713603..159713927,+,chr1:159712308..159714153,-		5.371	0.040365	0.55724	4.2735	5.7618	5.9633	8.0249	2.9743	2.0924	24.868	4.8767	19.661	3.0631
crp_1_159712464_159714463	1	159713735	T	C	PASS	1	1.29988e-05	-1.0402	0.92522	0.260895	-0.997574	0.922501	0.279528	1	rs541480594	exonic	CRP	synonymous SNV			Name=chr1:159713603..159713927,+,chr1:159712308..159714153,-		9.804	0.040365	0.17803	4.4711	4.4831	5.3096	18.271	2.9743	1.9128	24.714	4.8767	20.715	3.0631
crp_1_159712464_159714463	1	159713750	A	G	PASS	4	5.19953e-05	2.12049	1.8498	0.251656	1.60668	1.83635	0.381611	1	rs770501193	exonic	CRP	synonymous SNV			Name=chr1:159713603..159713927,+,chr1:159712308..159714153,-		4.847	0.040365	1.891	3.5398	4.4831	6.7181	10.799	2.9743	2.0159	24.567	4.8767	22.514	3.0631
crp_1_159712464_159714463	1	159713779	C	T	PASS	1	1.29988e-05	0.765761	0.922279	0.406374	0.666279	0.913067	0.465564	1		exonic	CRP	nonsynonymous SNV	T		Name=chr1:159713603..159713927,+,chr1:159712308..159714153,-		18.55	0.040365	17.42	4.4015	4.4831	4.5047	11.209	26.851	1.7758	24.298	4.8767	23.728	3.0631
crp_1_159712464_159714463	1	159713781	C	T	PASS	1	1.29988e-05	0.919966	0.924843	0.319869	0.948709	0.92065	0.302786	1	rs773179580	exonic	CRP	nonsynonymous SNV	T		Name=chr1:159713603..159713927,+,chr1:159712308..159714153,-		9.583	0.040365	17.019	4.5961	4.4831	4.5047	10.233	22.338	1.7729	24.276	4.8767	23.232	3.0631
crp_1_159712464_159714463	1	159713785	T	G	PASS	2	2.59977e-05	0.22694	1.3618	0.867648	-0.206341	1.33281	0.876966	1		exonic	CRP	nonsynonymous SNV	T		Name=chr1:159713603..159713927,+,chr1:159712308..159714153,-		18.17	0.040365	18.102	4.0423	4.4831	3.3149	11.45	29.327	1.7758	24.245	4.8767	22.424	3.0631
crp_1_159712464_159714463	1	159713810	G	A	PASS	1	1.29988e-05	-2.26083	0.765589	0.00314645	-2.09978	0.76457	0.00602611	1	rs767464401	exonic	CRP	synonymous SNV			Name=chr1:159713603..159713927,+,chr1:159712308..159714153,-		1.234	0.040365	0.739	4.4266	5.9808	5.2959	5.1066	2.9743	2.1537	24.012	4.8767	19.766	3.0631
crp_1_159712464_159714463	1	159713826	G	A	PASS	1	1.29988e-05	0.807951	0.856985	0.345792	0.870692	0.854977	0.308497	1		exonic	CRP	nonsynonymous SNV	T		Name=chr1:159713603..159713927,+,chr1:159712308..159714153,-		3.414	0.040365	10.311	3.0165	9.0327	5.043	7.9005	22.272	1.9507	23.879	3.5138	18.837	3.0631
crp_1_159712464_159714463	1	159713827	T	C	PASS	1	1.29988e-05	-1.11206	0.921952	0.227741	-1.11147	0.919624	0.226811	1	rs777282181	exonic	CRP	nonsynonymous SNV	T		Name=chr1:159713603..159713927,+,chr1:159712308..159714153,-		16.73	0.040365	15.124	2.7146	9.0327	5.043	7.0487	28.924	1.9347	23.877	3.5138	18.788	3.0631
crp_1_159712464_159714463	1	159713828	A	G	PASS	2	2.59977e-05	-1.13528	1.30054	0.382702	-0.49659	1.28054	0.698166	1	rs753294711	exonic	CRP	synonymous SNV			Name=chr1:159713603..159713927,+,chr1:159712308..159714153,-		0.348	0.040365	0.22122	2.7187	9.0327	5.043	7.2765	2.9743	1.9744	23.86	3.5138	18.74	3.0631
crp_1_159712464_159714463	1	159713839	T	C	PASS	3	3.89965e-05	2.86655	1.59252	0.0718596	2.5267	1.58568	0.11106	1	rs763547558	exonic	CRP	nonsynonymous SNV	T		Name=chr1:159713603..159713927,+,chr1:159712308..159714153,-		0.001	0.040365	14.003	3.1615	11.391	6.2325	0.028081	23.805	1.8035	23.775	3.5138	18.265	3.0631
crp_1_159712464_159714463	1	159713840	A	G	PASS	17	0.00022098	4.33477	3.5609	0.223481	4.20693	3.51176	0.230934	1	rs35661750	exonic	CRP	synonymous SNV			Name=chr1:159713603..159713927,+,chr1:159712308..159714153,-		0.013	0.040365	0.6133	2.8915	11.391	6.2325	0.065286	2.9743	1.781	23.759	3.5138	18.225	3.0631
crp_1_159712464_159714463	1	159713847	T	C	PASS	2	2.59977e-05	-0.730636	1.35892	0.590812	-0.8443	1.32879	0.525174	1	rs748629705	exonic	CRP	stopgain	.		Name=chr1:159713603..159713927,+,chr1:159712308..159714153,-		37	0.040365	14.202	2.6645	11.391	4.4051	24.779	20.986	2.1848	23.707	3.5138	17.964	3.0631
crp_1_159712464_159714463	1	159713850	G	C	PASS	2	2.59977e-05	0.555641	1.32212	0.674292	0.924006	1.31305	0.481614	1	rs764459620	exonic	CRP	nonsynonymous SNV	T		Name=chr1:159713603..159713927,+,chr1:159712308..159714153,-		2.694	0.040365	11.427	2.6841	11.391	4.4051	9.065	23.308	2.3252	23.682	3.5138	17.86	3.0631
crp_1_159712464_159714463	1	159713853	T	G	PASS	1	1.29988e-05	-0.657192	0.960476	0.493826	-0.794732	0.953404	0.404522	1		exonic	CRP	nonsynonymous SNV	T		Name=chr1:159713603..159713927,+,chr1:159712308..159714153,-		16.12	0.040365	17.571	2.5625	9.0632	4.4051	10.439	27.236	2.3252	23.658	1.1892	17.759	3.0631
crp_1_159712464_159714463	1	159713863	A	G	PASS	1	1.29988e-05	-0.191975	1.05938	0.8562	-0.0624767	1.04136	0.952159	1	rs200571178	exonic	CRP	nonsynonymous SNV	D		Name=chr1:159713603..159713927,+,chr1:159712308..159714153,-		24	0.040365	17.344	3.9303	9.0632	2.3613	21.13	32.334	2.4115	23.58	1.1892	17.448	3.0631
crp_1_159712464_159714463	1	159713891	A	C	PASS	1	1.29988e-05	1.0353	0.981362	0.291442	1.08778	0.972226	0.263203	1		exonic	CRP	nonsynonymous SNV	T		Name=chr1:159713603..159713927,+,chr1:159712308..159714153,-		1.59	0.040365	15.049	3.8247	8.3727	1.9834	1.0621	22.656	2.165	23.358	1.1892	16.73	3.0631
crp_1_159712464_159714463	1	159713893	T	C	PASS	29	0.000376966	-10.4765	4.56832	0.021831	-9.90093	4.13572	0.0166654	1	rs146258487	exonic	CRP	nonsynonymous SNV	T		Name=chr1:159713603..159713927,+,chr1:159712308..159714153,-		0.004	0.040365	9.9891	3.8247	8.3727	1.9834	4.1081	22.008	2.0542	23.35	1.1892	16.685	3.0631
crp_1_159712464_159714463	1	159713894	A	G	PASS	2	2.59977e-05	-0.162033	1.39857	0.907766	-0.217751	1.3928	0.875764	1	rs369190068	exonic	CRP	synonymous SNV			Name=chr1:159713603..159713927,+,chr1:159712308..159714153,-		2.255	0.040365	0.6272	3.8247	8.3727	1.9834	10.298	2.9743	2.0542	23.333	1.1892	16.663	3.0631
crp_1_159712464_159714463	1	159713894	T	G	PASS	1	1.29988e-05	-1.2615	0.932061	0.175911	-1.09856	0.922319	0.23362	1	rs369190068	exonic	CRP	nonsynonymous SNV	T		Name=chr1:159713603..159713927,+,chr1:159712308..159714153,-		18.85	0.040365	16.799	3.8247	8.3727	1.9834	10.298	28.318	2.0542	23.333	1.1892	16.663	3.0631
crp_1_159712464_159714463	1	159713896	G	A	PASS	7	9.09918e-05	-4.7391	2.40564	0.0488393	-3.48044	2.37351	0.142547	1	rs763970730	exonic	CRP	nonsynonymous SNV	T		Name=chr1:159713603..159713927,+,chr1:159712308..159714153,-		17.13	0.040365	17.555	4.1607	8.3727	1.7672	10.586	28.151	2.14	23.325	1.1892	16.62	3.0631
crp_1_159712464_159714463	1	159713898	G	A	PASS	1	1.29988e-05	0.832454	0.922562	0.366882	0.910788	0.921405	0.322919	1	rs753340450	exonic	CRP	nonsynonymous SNV	T		Name=chr1:159713603..159713927,+,chr1:159712308..159714153,-		0.902	0.040365	14.859	4.0952	8.3727	1.7672	4.0487	24.466	2.2705	23.307	1.1892	16.577	3.0631
crp_1_159712464_159714463	1	159713907	T	G	PASS	2	2.59977e-05	-0.977095	1.18474	0.409522	-1.06133	1.14831	0.355354	1	rs372615185	exonic	CRP	nonsynonymous SNV	T		Name=chr1:159713603..159713927,+,chr1:159712308..159714153,-		9.414	0.040365	14.034	4.118	9.2978	1.2587	7.5368	27.681	1.9388	23.243	1.1892	16.392	3.0631
crp_1_159712464_159714463	1	159713915	T	C	PASS	1	1.29988e-05	1.40155	0.911343	0.124074	1.40343	0.906678	0.12165	1	rs905848099	exonic	CRP	synonymous SNV			Name=chr1:159713603..159713927,+,chr1:159712308..159714153,-		0.2	0.040365	0.83455	4.779	9.0632	1.2758	4.355	2.9743	1.8088	23.179	1.1892	16.236	3.0631
crp_1_159712464_159714463	1	159713937	A	T	PASS	1	1.29988e-05	0.0802176	0.795965	0.919725	0.356227	0.791239	0.652556	1		exonic	CRP	nonsynonymous SNV	T		Name=chr1:159712308..159714153,-		0.002	0.040365	16.449	5.3534	6.4412	1.5887	0.11997	24.494	1.4878	23.027	1.1892	16.266	3.0631
crp_1_159712464_159714463	1	159713938	A	C	PASS	1	1.29988e-05	-0.86332	0.960076	0.368535	-0.838231	0.957358	0.381265	1		exonic	CRP	nonsynonymous SNV	T		Name=chr1:159712308..159714153,-		14.62	0.040365	16.449	5.3534	5.6313	1.5887	5.478	27.987	1.58	23.023	1.1892	16.281	3.0631
crp_1_159712464_159714463	1	159713945	T	C	PASS	1	1.29988e-05	-1.11627	0.925267	0.22765	-1.33319	0.9195	0.147085	1	rs375644141	exonic	CRP	stopgain	.		Name=chr1:159712308..159714153,-		34	0.040365	8.0678	5.6295	4.7761	1.4643	10.621	20.986	1.5053	22.965	1.1892	16.396	3.0631
crp_1_159712464_159714463	1	159713970	G	T	PASS	1	1.29988e-05	0.314523	0.921609	0.732896	0.246218	0.917223	0.788362	1	rs961338073	exonic	CRP	nonsynonymous SNV	T		Name=chr1:159712308..159714153,-		16.31	0.040365	12.629	5.9537	4.6875	2.6194	6.4567	30.512	1.6268	22.787	1.1892	16.868	3.0631
crp_1_159712464_159714463	1	159713971	A	G	PASS	2	2.59977e-05	-1.19701	1.40654	0.394755	-1.99977	1.37546	0.145975	1	rs528293224	exonic	CRP	stopgain	.		Name=chr1:159712308..159714153,-		25.7	0.040365	16.108	5.9006	4.6875	2.6194	2.4348	20.986	1.6103	22.782	1.1892	16.89	3.0631
crp_1_159712464_159714463	1	159713987	T	C	PASS	1	1.29988e-05	-0.271019	0.855139	0.751297	-0.539258	0.852044	0.526799	1	rs775316926	exonic	CRP	synonymous SNV			Name=chr1:159712308..159714153,-		1.274	0.040365	0.011444	6.393	4.4271	4.0429	13.54	2.9743	2.2185	22.648	1.1892	17.269	3.0631
crp_1_159712464_159714463	1	159713988	C	G	PASS	2	2.59977e-05	-0.581056	1.18893	0.625039	-1.3749	1.14357	0.229253	1	rs760410118	exonic	CRP	nonsynonymous SNV	T		Name=chr1:159712308..159714153,-		25	0.040365	0.011444	6.393	4.4271	4.0429	23.129	43.322	2.2152	22.643	1.1892	17.295	3.0631
crp_1_159712464_159714463	1	159713997	T	C	PASS	1	1.29988e-05	-0.766608	0.988648	0.438097	-0.709816	0.986053	0.471614	1	rs373463561	exonic	CRP	nonsynonymous SNV	T		Name=chr1:159712308..159714153,-		15.52	0.040365	0.011444	6.4583	4.4705	3.8863	7.8906	30.841	1.7778	22.567	1.1892	17.546	3.0631
crp_1_159712464_159714463	1	159714006	T	C	PASS	4	5.19953e-05	-4.18685	1.90338	0.0278288	-4.56017	1.88835	0.0157396	1	rs776402087	exonic;splicing	CRP;CRP(ENST00000368111.5:exon2:c.193+1G>A,ENST00000368110.1:exon2:c.193+1G>A)	nonsynonymous SNV	T		Name=chr1:159712308..159714153,-		19.58	0.040365	13.7	6.2715	3.8797	3.8863	6.0453	25.686	1.8601	22.48	1.1892	17.831	3.0631
crp_1_159712464_159714463	1	159714007	A	G	PASS	4	5.19953e-05	-4.13796	1.75214	0.018193	-4.03038	1.74148	0.020649	1	rs377351051	exonic	CRP	nonsynonymous SNV	T		Name=chr1:159712308..159714153,-		22.5	0.040365	17.719	6.3234	3.8797	3.8863	11.279	37.292	1.8631	22.475	1.1892	17.865	3.0631
crp_1_159712464_159714463	1	159714012	A	G	PASS	1	1.29988e-05	-0.0997603	0.7971	0.900402	-0.211654	0.794961	0.790051	1	rs145295141	exonic	CRP	nonsynonymous SNV	T		Name=chr1:159714011..159714017,+,chr1:159712308..159714153,-		0.044	0.040365	13.22	6.5016	4.3766	3.8863	0.49803	24.04	1.9713	22.419	1.1892	18.043	3.0631
crp_1_159712464_159714463	1	159714018	G	A	PASS	1	1.29988e-05	1.53923	1.06097	0.146844	1.22039	1.05086	0.245512	1		exonic	CRP	nonsynonymous SNV	T		Name=chr1:159712308..159714153,-		23.1	0.040365	26.574	6.2866	4.6435	3.8863	15.256	34.454	2.223	22.35	1.1892	18.278	3.0631
crp_1_159712464_159714463	1	159714024	A	G	PASS	153	0.00198882	-92.7229	11.5073	7.77281e-16	-1.53104	1.85117	0.408198	1	rs77832441	exonic	CRP	nonsynonymous SNV	T		Name=chr1:159712308..159714153,-		16.3	0.040365	15.939	6.3699	4.6435	3.8863	12.464	29.277	2.5459	22.273	1.1892	18.539	3.0631
crp_1_159712464_159714463	1	159714026	C	G	PASS	5	6.49942e-05	-1.06889	2.06462	0.604653	-1.15709	2.04953	0.57237	1	rs143101792	exonic	CRP	stopgain	.		Name=chr1:159712308..159714153,-		35	0.040365	12.893	6.4624	5.0971	3.8863	10.145	20.986	2.6418	22.24	1.1892	18.633	3.0631
crp_1_159712464_159714463	1	159714035	C	G	PASS	1	1.29988e-05	0.693025	0.969494	0.474713	0.808813	0.9667	0.402776	1		exonic	CRP	synonymous SNV			Name=chr1:159712308..159714153,-		0.293	0.040365	2.0309	6.808	4.6435	3.8863	5.7939	2.9743	2.5605	22.101	1.1892	19.111	3.0631
crp_1_159712464_159714463	1	159714055	G	T	PASS	3	3.89965e-05	-0.164039	1.65909	0.921239	-0.152941	1.64471	0.925912	1	rs747295746	exonic	CRP	nonsynonymous SNV	T		Name=chr1:159712308..159714153,-		1.748	0.040365	15.784	5.9053	5.9961	3.143	10.008	24.042	3.6937	21.701	1.1892	20.72	3.0631
crp_1_159712464_159714463	1	159714059	G	A	PASS	1	1.29988e-05	0.893569	0.856199	0.296649	1.11972	0.852598	0.18908	1		exonic	CRP	synonymous SNV			Name=chr1:159712308..159714153,-		4.044	0.040365	0.12637	6.0551	5.9961	3.143	7.3899	2.9743	3.5196	21.56	1.1892	21.205	3.0631
crp_1_159712464_159714463	1	159714066	A	G	PASS	55	0.000714936	-13.4227	6.2502	0.0317485	-14.2359	5.51347	0.00982249	1	rs116776267	exonic	CRP	nonsynonymous SNV	T		Name=chr1:159712308..159714153,-		10.89	0.040365	16.232	6.2982	4.7601	2.9519	6.6263	28.336	3.0508	21.346	1.1892	22.358	3.0631
crp_1_159712464_159714463	1	159714071	T	C	PASS	375	0.00487456	-73.9046	16.2958	5.75518e-06	-21.6817	8.54948	0.0112119	1	rs36061058	exonic	CRP	synonymous SNV			Name=chr1:159712308..159714153,-		0.384	0.040365	1.4702	6.0143	4.7601	2.9519	8.0042	2.9743	3.0691	21.135	1.1892	23.636	3.0631
crp_1_159712464_159714463	1	159714072	A	G	PASS	1	1.29988e-05	0.398491	0.923804	0.666207	0.284502	0.908132	0.754066	1	rs769752475	exonic	CRP	nonsynonymous SNV	T		Name=chr1:159712308..159714153,-		0.014	0.040365	16.619	5.9908	4.7601	3.0587	1.291	23.696	3.0691	21.117	1.1892	23.97	3.0631
crp_1_159712464_159714463	1	159714072	C	G	PASS	1	1.29988e-05	1.25061	0.956698	0.191141	1.1885	0.941324	0.20674	1	rs769752475	exonic	CRP	nonsynonymous SNV	T		Name=chr1:159712308..159714153,-		0.002	0.040365	16.531	5.9908	4.7601	3.0587	1.291	23.21	3.0691	21.117	1.1892	23.97	3.0631
crp_1_159712464_159714463	1	159714075	C	G	PASS	1	1.29988e-05	-0.37667	0.929972	0.685453	-0.273386	0.919774	0.766289	1		exonic	CRP	nonsynonymous SNV	T		Name=chr1:159712308..159714153,-		16.38	0.040365	17.222	6.3696	5.6727	3.0587	12.221	24.339	2.8829	20.992	1.1892	25.263	3.0631
crp_1_159712464_159714463	1	159714086	C	T	PASS	3	3.89965e-05	-0.116715	1.66819	0.944222	0.0839619	1.65683	0.959583	1	rs370716776	exonic	CRP	synonymous SNV			Name=chr1:159712308..159714153,-		0.226	0.040365	0.25542	6.4113	6.1046	2.1992	0.89236	2.9743	2.4648	20.452	1.1892	25.24	3.0631
crp_1_159712464_159714463	1	159714088	G	C	PASS	1	1.29988e-05	-1.64581	1.0959	0.133151	-1.68278	1.08497	0.120905	1		exonic	CRP	nonsynonymous SNV	D		Name=chr1:159712308..159714153,-		23.3	0.040365	26.276	6.4113	5.1369	2.1992	19.345	28.886	2.3164	20.398	1.1892	24.312	3.0631
crp_1_159712464_159714463	1	159714092	C	G	PASS	1	1.29988e-05	-0.0222142	1.05905	0.983265	-0.108682	1.05271	0.917772	1		exonic	CRP	synonymous SNV			Name=chr1:159712308..159714153,-		5.774	0.040365	2.0382	5.7547	5.9843	2.1992	14.805	2.9743	2.6271	20.142	1.1892	23.012	3.0631
crp_1_159712464_159714463	1	159714095	C	A	PASS	439	0.00570649	6.10164	17.7944	0.731676	-10.5238	7.66021	0.169496	1	rs35500644	exonic	CRP	synonymous SNV			Name=chr1:159712308..159714153,-		2.897	0.040365	2.2213	5.7478	5.9843	2.1992	10.407	2.9743	2.5995	19.995	1.1892	22.298	3.0631
crp_1_159712464_159714463	1	159714101	T	C	PASS	3	3.89965e-05	-1.80006	1.64002	0.272387	-1.71094	1.62854	0.293445	1		exonic	CRP	synonymous SNV			Name=chr1:159712308..159714153,-		2.024	0.040365	0.33092	5.4942	4.9003	2.295	1.622	2.9743	2.7208	19.718	1.1892	21.263	3.0631
crp_1_159712464_159714463	1	159714104	T	C	PASS	2	2.59977e-05	0.340595	1.09481	0.755725	0.0827944	1.09185	0.939555	1	rs373675212	exonic	CRP	synonymous SNV			Name=chr1:159712308..159714153,-		2.521	0.040365	1.8964	5.4942	5.9843	2.295	10.525	2.9743	2.7171	19.587	1.1892	20.861	3.0631
crp_1_159712464_159714463	1	159714106	T	C	PASS	5	6.49942e-05	-2.6792	2.01173	0.18293	-2.05794	1.97861	0.298298	1	rs148534477	exonic	CRP	nonsynonymous SNV	T		Name=chr1:159712308..159714153,-		22.1	0.040365	15.202	6.0565	7.0695	2.295	13.014	27.597	2.816	19.543	1.1892	20.624	3.0631
crp_1_159712464_159714463	1	159714119	C	A	PASS	1	1.29988e-05	-1.19665	0.960349	0.212742	-1.19283	0.956853	0.212537	1		exonic	CRP	nonsynonymous SNV	T		Name=chr1:159712308..159714153,-		14.56	0.040365	17.537	5.3655	5.9843	2.295	12.411	26.964	2.2992	19.039	1.1892	19.423	3.0631
crp_1_159712464_159714463	1	159714131	T	C	PASS	10	0.000129988	0.633219	2.93381	0.829116	1.06975	2.79218	0.701628	1	rs780808995	exonic	CRP	synonymous SNV			Name=chr1:159712308..159714153,-		0.151	0.040365	0.046489	4.6904	5.1369	3.8619	0.39307	2.9743	1.8052	18.675	1.1892	18.654	3.0631
crp_1_159712464_159714463	1	159714132	A	G	PASS	1	1.29988e-05	-1.0187	0.921958	0.26919	-0.829229	0.919919	0.367368	1		exonic	CRP	nonsynonymous SNV	T		Name=chr1:159712308..159714153,-		0.01	0.040365	14.818	4.6904	5.1369	3.8619	1.6686	26.723	1.8189	18.663	1.1892	18.599	3.0631
crp_1_159712464_159714463	1	159714164	A	G	PASS	4	5.19953e-05	1.89126	1.86445	0.310403	0.888533	1.85149	0.631297	1	rs371496416	intronic	CRP						1.409	6.7038	1.8028	3.151	5.386	3.6587	1.816	2.9743	0.75266	2.9319	1.1892	17.262	3.0631
crp_1_159712464_159714463	1	159714171	T	G	PASS	2	2.59977e-05	2.03942	1.49995	0.173937	2.22539	1.47418	0.131151	1	rs375531287	intronic	CRP						0.073	6.7038	5.2742	2.8742	6.5861	3.6587	0.50921	2.9743	0.68541	2.9319	1.1892	17.043	3.0631
crp_1_159712464_159714463	1	159714206	T	C	PASS	1	1.29988e-05	-1.39233	0.924487	0.132051	-1.37256	0.919962	0.135705	1		intronic	CRP						0.201	6.6085	1.6126	2.2021	3.4769	0.69228	0.93045	2.9743	0.83961	2.9319	1.1892	16.16	3.0631
crp_1_159712464_159714463	1	159714230	G	C	PASS	1	1.29988e-05	0.877615	0.923779	0.342099	0.823228	0.915208	0.368387	1		intronic	CRP						0.62	6.6266	2.2436	1.8587	3.1464	2.2147	1.0266	2.9743	0.70744	2.9319	1.1892	15.693	3.0631
crp_1_159712464_159714463	1	159714238	G	C	PASS	2	2.59977e-05	0.991228	1.28339	0.439905	1.16687	1.27108	0.358611	1		intronic	CRP						3.048	6.6266	2.1555	1.4309	2.5013	2.2147	4.6138	2.9743	0.72282	2.9319	1.1892	15.557	3.0631
crp_1_159712464_159714463	1	159714244	T	C	PASS	3	3.89965e-05	-2.31858	1.37555	0.0918777	-1.94568	1.37068	0.155754	1	rs905797134	intronic	CRP						4.773	6.6266	2.7369	1.3146	2.9762	2.2147	8.4358	2.9743	0.82032	2.9319	1.1892	15.459	3.0631
crp_1_159712464_159714463	1	159714262	A	C	PASS	101	0.00131288	14.6025	8.52659	0.0867885	4.39781	5.3061	0.407205	1	rs577757986	intronic	CRP						5.88	9.9333	12.402	1.496	2.027	2.2147	6.7741	2.9743	0.91309	2.9319	1.1892	15.188	3.0631
crp_1_159712464_159714463	1	159714278	T	C	PASS	1	1.29988e-05	-0.260458	0.796671	0.743718	0.0526384	0.793535	0.947112	1		intronic	CRP						2.95	18.38	2.6708	1.8527	1.8405	3.9211	6.9615	2.9743	0.92874	2.9319	1.1892	14.971	3.0631
crp_1_159712464_159714463	1	159714291	T	A	PASS	1	1.29988e-05	-1.50027	0.95993	0.118078	-1.09497	0.949407	0.248781	1	rs1019419080	intronic	CRP						1.752	6.4778	2.6459	1.7933	2.5765	3.4954	1.9436	2.9743	0.85142	2.9319	4.8767	14.808	3.0631
crp_1_159712464_159714463	1	159714299	G	T	PASS	41	0.000532952	4.66271	5.97616	0.435262	8.21012	5.65772	0.146742	1	rs545000448	intronic	CRP						0.646	6.4778	2.1518	2.4561	3.3811	4.036	1.9203	2.9743	0.78572	2.9319	4.8767	14.713	3.0631
crp_1_159712464_159714463	1	159714327	T	C	PASS	8	0.000103991	0.577524	2.32335	0.803691	1.09652	2.23791	0.624151	1	rs924706891	intronic	CRP						1.529	6.6361	1.0685	1.9167	3.426	4.036	1.8044	2.9743	1.0354	2.9319	4.8767	14.405	3.0631
crp_1_159712464_159714463	1	159714389	A	G	PASS	52	0.000675939	-2.9522	6.31232	0.640007	-4.47	5.40285	0.408044	1	rs142597715	intronic	CRP						2.215	6.7268	1.6589	1.9879	3.5429	3.2513	2.1027	2.9743	1.7956	2.9319	7.4078	14.795	3.0631
crp_1_159712464_159714463	1	159714410	C	T	PASS	1	1.29988e-05	0.854622	0.768046	0.265828	0.489495	0.765534	0.522552	1		intronic	CRP						1.891	6.7268	1.4989	1.5008	5.8501	4.6809	4.5561	2.9743	1.8975	2.9319	6.7087	15.023	3.0631
crp_1_159712464_159714463	1	159714413	A	G	PASS	2	2.59977e-05	0.744843	1.42139	0.600261	1.01331	1.41284	0.473242	1		intronic	CRP						0.509	6.7393	1.5784	1.2307	5.8501	4.6809	3.2339	2.9743	1.8849	2.9319	6.7087	15.059	3.0631
crp_1_159712464_159714463	1	159714424	A	C	PASS	5	6.49942e-05	0.696413	1.83687	0.704592	0.660564	1.82493	0.717377	1	rs113469793	splicing	CRP(ENST00000255030.9:exon1:c.61+1G>T,ENST00000368112.5:exon1:c.61+1G>T,ENST00000368111.5:exon1:c.61+1G>T,ENST00000368110.1:exon1:c.61+1G>T)		.				21.8	12.735	35.398	1.1392	9.7119	5.549	12.996	20.986	1.9619	2.9319	7.4078	15.194	3.0631
crp_1_159712464_159714463	1	159714429	G	C	PASS	1	1.29988e-05	-0.920228	0.959382	0.337464	-0.741856	0.951149	0.435416	1	rs949854273	exonic	CRP	nonsynonymous SNV	T				7.703	0.040365	11.932	1.2939	9.7119	5.903	10.33	23.289	1.9351	18.371	7.4078	15.26	3.0631
crp_1_159712464_159714463	1	159714431	C	G	PASS	2	2.59977e-05	2.45837	1.11786	0.027866	2.80098	1.11494	0.0119976	1	rs375033806	exonic	CRP	nonsynonymous SNV	T				7.694	0.040365	12.159	1.2939	9.7119	5.549	11.352	23.696	2.0456	18.347	7.4078	15.287	3.0631
crp_1_159712464_159714463	1	159714455	C	T	PASS	1	1.29988e-05	-0.26856	0.855974	0.753712	-0.170099	0.849581	0.841312	1		exonic	CRP	nonsynonymous SNV	T		Name=chr1:159714453..159714724,-		3.08	0.040365	10.663	1.3869	8.6596	4.8964	5.0658	23.376	1.5349	17.894	8.0183	15.647	3.0631
crp_1_159712464_159714463	1	159714463	G	A	PASS	8	0.000103991	-5.15494	2.74251	0.0601568	-3.93155	2.67577	0.141747	1	rs755051450	exonic	CRP	nonsynonymous SNV	T		Name=chr1:159714453..159714724,-		15.33	0.040365	12.673	1.1896	9.0327	4.787	7.3028	30.188	1.4579	17.771	8.0183	15.785	3.0631
crp_1_159713464_159715463	1	159713468	A	G	PASS	37	0.000480957	-0.395711	5.61283	0.943795	-5.59823	5.36641	0.296857	1	rs749290167	UTR3	CRP(ENST00000255030.9:c.*57C>T)				Name=chr1:159712308..159714153,-		0.073	7.4518	6.918	6.3581	5.0175	3.1133	0.17578	2.9743	2.8359	18.172	9.0464	15.467	0.031443
crp_1_159713464_159715463	1	159713468	T	G	PASS	1	1.29988e-05	0.639399	0.919911	0.487013	0.67252	0.918326	0.463966	1		UTR3	CRP(ENST00000255030.9:c.*57C>A)				Name=chr1:159712308..159714153,-		0.053	7.4518	10.464	6.3581	5.0175	3.1133	0.17578	2.9743	2.8359	18.172	9.0464	15.467	0.031443
crp_1_159713464_159715463	1	159713476	T	C	PASS	1	1.29988e-05	0.318686	0.924535	0.730321	0.142468	0.919595	0.876881	1	rs1038195150	UTR3	CRP(ENST00000255030.9:c.*49G>A)				Name=chr1:159712308..159714153,-		1.391	7.4518	9.2969	5.4677	5.9628	3.1133	1.9551	2.9743	2.1622	18.162	9.0464	15.511	0.031443
crp_1_159713464_159715463	1	159713477	G	A	PASS	1	1.29988e-05	-0.428019	1.05923	0.68615	-0.445427	1.04839	0.670932	1	rs745468814	UTR3	CRP(ENST00000255030.9:c.*48T>C)				Name=chr1:159712308..159714153,-		1.982	7.4518	8.3458	5.4677	5.9628	3.1133	0.57584	2.9743	2.1655	18.159	9.0464	15.517	0.031443
crp_1_159713464_159715463	1	159713480	A	C	PASS	1	1.29988e-05	-0.20818	0.943152	0.825304	-0.225508	0.94061	0.810527	1	rs774795757	UTR3	CRP(ENST00000255030.9:c.*45G>T)				Name=chr1:159712308..159714153,-		0.057	7.4518	4.7893	5.4677	6.3758	3.9552	0.14546	2.9743	2.0943	18.156	9.0464	15.534	0.029701
crp_1_159713464_159715463	1	159713480	T	C	PASS	1	1.29988e-05	1.35745	0.92486	0.142175	1.06237	0.921674	0.249054	1	rs774795757	UTR3	CRP(ENST00000255030.9:c.*45G>A)				Name=chr1:159712308..159714153,-		0.089	7.4518	8.9433	5.4677	6.3758	3.9552	0.14546	2.9743	2.0943	18.156	9.0464	15.534	0.029701
crp_1_159713464_159715463	1	159713493	T	C	PASS	1	1.29988e-05	-0.112602	0.924423	0.903051	0.0526782	0.914288	0.954054	1	rs766840632	UTR3	CRP(ENST00000255030.9:c.*32G>A)				Name=chr1:159712308..159714153,-		0.217	7.4518	13.902	4.7216	7.9359	3.8178	0.87446	2.9743	2.3999	18.139	9.0464	15.612	0.050724
crp_1_159713464_159715463	1	159713494	A	G	PASS	29	0.000376966	-2.54365	4.74283	0.59174	-1.87468	4.60239	0.683767	1	rs35972670	UTR3	CRP(ENST00000255030.9:c.*31C>T)				Name=chr1:159712308..159714153,-		0.517	7.4518	7.6751	4.9787	7.9359	3.8178	1.7089	2.9743	2.5014	18.139	9.0464	15.618	0.050724
crp_1_159713464_159715463	1	159713494	C	G	PASS	126	0.00163785	5.15685	10.1916	0.612863	-15.1559	9.41127	0.107312	1	rs35972670	UTR3	CRP(ENST00000255030.9:c.*31C>G)				Name=chr1:159712308..159714153,-		0.436	7.4518	14.558	4.9787	7.9359	3.8178	1.7089	2.9743	2.5014	18.139	9.0464	15.618	0.050724
crp_1_159713464_159715463	1	159713499	A	G	PASS	5	6.49942e-05	-1.29065	1.81172	0.476224	-1.42438	1.80789	0.430775	1		UTR3	CRP(ENST00000255030.9:c.*26C>T)				Name=chr1:159712308..159714153,-		0.378	9.7753	17.902	4.1233	7.9359	3.8178	1.4398	2.9743	2.3701	18.133	9.0464	15.65	0.050724
crp_1_159713464_159715463	1	159713500	G	T	PASS	1	1.29988e-05	0.155205	0.960594	0.871643	0.380143	0.957152	0.691249	1	rs752667032	UTR3	CRP(ENST00000255030.9:c.*25A>C)				Name=chr1:159712308..159714153,-		1.565	9.7753	17.292	4.1233	7.9359	3.8178	0.63117	2.9743	2.2537	18.131	9.0464	15.656	0.050724
crp_1_159713464_159715463	1	159713509	A	G	PASS	2	2.59977e-05	0.450405	1.1896	0.704971	0.428247	1.18449	0.717692	1		UTR3	CRP(ENST00000255030.9:c.*16C>T,ENST00000437342.1:c.*16C>T,ENST00000368112.5:c.*16C>T,ENST00000368111.5:c.*16C>T,ENST00000368110.1:c.*16C>T)				Name=chr1:159712308..159714153,-		0.945	9.7753	15.986	4.6207	5.6473	3.8178	6.2611	2.9743	2.5401	18.121	9.0464	15.716	0.020588
crp_1_159713464_159715463	1	159713519	C	T	PASS	4	5.19953e-05	-0.322012	1.90214	0.865569	-0.737134	1.88005	0.694998	1	rs771756744	UTR3	CRP(ENST00000255030.9:c.*6A>G,ENST00000437342.1:c.*6A>G,ENST00000368112.5:c.*6A>G,ENST00000368111.5:c.*6A>G,ENST00000368110.1:c.*6A>G)				Name=chr1:159712308..159714153,-		0.913	9.7803	12.134	4.1811	4.0695	2.0633	2.2066	2.9743	2.5233	18.108	9.0464	15.786	0.025552
crp_1_159713464_159715463	1	159713524	T	C	PASS	1	1.29988e-05	-0.292395	0.796532	0.713555	-0.566377	0.787115	0.471795	1		UTR3	CRP(ENST00000255030.9:c.*1G>A,ENST00000437342.1:c.*1G>A,ENST00000368112.5:c.*1G>A,ENST00000368111.5:c.*1G>A,ENST00000368110.1:c.*1G>A)				Name=chr1:159712308..159714153,-		4.973	13.993	33.852	4.364	4.8943	2.1092	9.2316	2.9743	2.5233	18.101	9.0464	15.823	0.025552
crp_1_159713464_159715463	1	159713531	T	C	PASS	3	3.89965e-05	0.437203	1.71809	0.799132	0.924823	1.70541	0.58762	1		exonic	CRP	stopgain	.		Name=chr1:159712308..159714153,-		39	0.040365	6.4579	4.4124	4.8943	3.0808	19.445	20.986	2.5924	27.518	8.5605	15.877	3.0631
crp_1_159713464_159715463	1	159713540	C	G	PASS	3	3.89965e-05	-1.2551	1.77427	0.479326	-1.09032	1.76687	0.537176	1	rs377014561	exonic	CRP	synonymous SNV			Name=chr1:159712308..159714153,-		2.166	0.040365	1.2761	3.8754	4.3256	3.5591	7.622	2.9743	2.7876	27.351	8.5605	15.951	3.0631
crp_1_159713464_159715463	1	159713543	C	T	PASS	2	2.59977e-05	1.23059	1.13979	0.280291	1.51749	1.13704	0.182011	1	rs970061492	exonic	CRP	synonymous SNV			Name=chr1:159713541..159713560,+,chr1:159712308..159714153,-		4.593	0.040365	0.12023	4.2812	4.3256	4.8356	6.459	2.9743	2.8876	27.297	8.5605	15.977	3.0631
crp_1_159713464_159715463	1	159713558	A	G	PASS	1	1.29988e-05	-0.463378	0.959611	0.62918	-0.636757	0.956481	0.505584	1	rs776340499	exonic	CRP	synonymous SNV			Name=chr1:159713541..159713560,+,chr1:159712308..159714153,-		0.056	0.040365	0.32941	2.8483	4.8943	6.0148	0.074975	2.9743	2.4925	27.031	8.5605	16.112	3.0631
crp_1_159713464_159715463	1	159713573	T	C	PASS	2	2.59977e-05	-0.824014	1.35831	0.544085	-1.0771	1.33358	0.419279	1	rs369477053	exonic	CRP	synonymous SNV			Name=chr1:159712308..159714153,-		0.025	0.040365	1.3025	2.8171	5.6198	6.0056	0.03731	2.9743	2.7251	26.785	8.5605	16.262	3.0631
crp_1_159713464_159715463	1	159713578	T	G	PASS	1	1.29988e-05	-1.62551	0.920198	0.0773164	-1.91063	0.913387	0.0364556	1		exonic	CRP	nonsynonymous SNV	T		Name=chr1:159712308..159714153,-		19.86	0.040365	14.829	2.4025	5.6198	6.6187	14.999	28.18	2.7214	26.718	8.5605	16.316	3.0631
crp_1_159713464_159715463	1	159713580	A	G	PASS	1	1.29988e-05	-3.00013	1.04959	0.00425801	-3.11462	1.0316	0.00253423	1		exonic	CRP	nonsynonymous SNV	T		Name=chr1:159712308..159714153,-		6.407	0.040365	15.278	2.687	5.6198	6.0056	1.021	26.445	2.7251	26.68	8.5605	16.338	3.0631
crp_1_159713464_159715463	1	159713581	G	C	PASS	4	5.19953e-05	-2.58157	1.87863	0.169387	-2.43676	1.85917	0.189969	1	rs769578202	exonic	CRP	nonsynonymous SNV	T		Name=chr1:159712308..159714153,-		14.44	0.040365	17.422	2.687	5.6198	6.0056	3.4119	27.345	2.7251	26.67	8.5605	16.349	3.0631
crp_1_159713464_159715463	1	159713584	A	G	PASS	2	2.59977e-05	-2.22225	1.21179	0.0666758	-2.1734	1.1954	0.0690433	1	rs373914228	exonic	CRP	nonsynonymous SNV	T		Name=chr1:159712308..159714153,-		16.31	0.040365	16.653	2.9995	5.6198	6.0056	2.8956	29.612	2.6037	26.627	8.5605	16.382	3.0631
crp_1_159713464_159715463	1	159713592	G	A	PASS	1	1.29988e-05	-2.12887	1.06152	0.0449102	-2.24079	1.0426	0.0316169	1		exonic	CRP	nonsynonymous SNV	T		Name=chr1:159712308..159714153,-		24	0.040365	26.852	3.233	5.6198	6.939	15.234	35.006	2.8714	26.492	8.0183	16.475	3.0631
crp_1_159713464_159715463	1	159713609	A	G	PASS	10	0.000129988	2.80866	2.47239	0.255952	1.91054	2.45662	0.436739	1	rs146931195	exonic	CRP	synonymous SNV			Name=chr1:159713603..159713927,+,chr1:159712308..159714153,-		2.059	0.040365	5.4997	3.5104	6.4045	6.5044	11.331	2.9743	3.5325	26.234	6.7087	16.693	3.0631
crp_1_159713464_159715463	1	159713636	G	C	PASS	4	5.19953e-05	-4.24194	1.85266	0.0220419	-3.53429	1.8209	0.0522637	1	rs754981672	exonic	CRP	nonsynonymous SNV	T		Name=chr1:159713603..159713927,+,chr1:159712308..159714153,-		1.101	0.040365	17.581	4.2797	5.3102	6.4482	7.1943	22.663	3.2422	25.862	6.7087	17.108	3.0631
crp_1_159713464_159715463	1	159713639	G	A	PASS	1	1.29988e-05	-0.492413	0.929505	0.59628	-0.360801	0.905328	0.690239	1		exonic	CRP	synonymous SNV			Name=chr1:159713603..159713927,+,chr1:159712308..159714153,-		0.641	0.040365	2.9218	4.2797	6.4797	6.4482	0.43011	2.9743	3.0772	25.821	6.7087	17.16	3.0631
crp_1_159713464_159715463	1	159713641	T	C	PASS	1	1.29988e-05	0.0440967	0.95994	0.96336	0.506835	0.955441	0.595784	1	rs747694973	exonic;splicing	CRP;CRP(ENST00000368111.5:exon3:c.194-1G>A,ENST00000368110.1:exon3:c.194-1G>A)	nonsynonymous SNV	T		Name=chr1:159713603..159713927,+,chr1:159712308..159714153,-		9.617	0.040365	13.436	4.0844	6.4797	6.4482	10.38	22.889	3.0103	25.807	6.7087	17.197	3.0631
crp_1_159713464_159715463	1	159713654	G	A	PASS	1	1.29988e-05	1.23526	0.856233	0.149114	1.26045	0.854401	0.140145	1	rs775773262	exonic	CRP	synonymous SNV			Name=chr1:159713603..159713927,+,chr1:159712308..159714153,-		5.918	0.040365	1.2773	4.3888	5.6198	7.6554	11.221	2.9743	3.0937	25.627	6.7087	17.448	3.0631
crp_1_159713464_159715463	1	159713663	T	C	PASS	2	2.59977e-05	-1.9435	1.28609	0.130745	-2.38435	1.27681	0.0618426	1		exonic	CRP	nonsynonymous SNV	T		Name=chr1:159713603..159713927,+,chr1:159712308..159714153,-		25.9	0.040365	26.113	4.1764	4.6467	8.1966	26.3	28.919	3.1945	25.518	6.7087	17.644	3.0631
crp_1_159713464_159715463	1	159713688	C	A	PASS	2	2.59977e-05	-1.58653	1.3039	0.223696	-1.57015	1.29821	0.226479	1		exonic	CRP	nonsynonymous SNV	T		Name=chr1:159713603..159713927,+,chr1:159712308..159714153,-		24.8	0.040365	23.085	4.8739	5.4898	7.3666	18.508	36.168	3.0109	25.226	5.8888	18.314	3.0631
crp_1_159713464_159715463	1	159713695	G	A	PASS	1	1.29988e-05	-2.84917	0.92999	0.00218654	-2.95716	0.926391	0.00141228	1	rs574035205	exonic	CRP	nonsynonymous SNV	T		Name=chr1:159713603..159713927,+,chr1:159712308..159714153,-		21.6	0.040365	22.475	4.8084	5.5245	6.9034	15.01	32.572	2.7125	25.148	4.8767	18.547	3.0631
crp_1_159713464_159715463	1	159713703	T	C	PASS	3	3.89965e-05	-0.800498	1.48477	0.58979	-1.60154	1.47679	0.278154	1	rs34340208	exonic	CRP	nonsynonymous SNV	T		Name=chr1:159713603..159713927,+,chr1:159712308..159714153,-		0.003	0.040365	11.038	4.8541	5.6594	6.3128	0.41167	22.586	2.3297	25.055	4.8767	18.846	3.0631
crp_1_159713464_159715463	1	159713704	T	C	PASS	6	7.7993e-05	-1.54981	2.08675	0.457669	-0.236978	2.07026	0.908867	1	rs758607342	exonic	CRP	nonsynonymous SNV	T		Name=chr1:159713603..159713927,+,chr1:159712308..159714153,-		0.008	0.040365	13.675	4.7952	5.6594	6.1475	0.54063	23.439	2.3297	25.051	4.8767	18.887	3.0631
crp_1_159713464_159715463	1	159713708	T	A	PASS	1	1.29988e-05	-0.396519	0.846278	0.639396	-0.634853	0.840906	0.450272	1	rs932327826	exonic	CRP	nonsynonymous SNV	T		Name=chr1:159713603..159713927,+,chr1:159712308..159714153,-		22	0.040365	17.899	4.3782	5.6594	6.3128	15.96	28.535	2.2143	24.997	4.8767	19.057	3.0631
crp_1_159713464_159715463	1	159713714	G	C	PASS	1	1.29988e-05	0.0927721	0.924161	0.920039	-0.0617585	0.922964	0.946651	1	rs751407598	exonic	CRP	synonymous SNV			Name=chr1:159713603..159713927,+,chr1:159712308..159714153,-		0.476	0.040365	0.92882	4.2735	5.7618	6.9034	1.5264	2.9743	2.2519	24.932	4.8767	19.339	3.0631
crp_1_159713464_159715463	1	159713719	T	C	PASS	1	1.29988e-05	-0.128763	0.960608	0.893368	-0.175736	0.956524	0.85423	1	rs376890049	exonic	CRP	nonsynonymous SNV	T		Name=chr1:159713603..159713927,+,chr1:159712308..159714153,-		19.04	0.040365	17.382	4.2735	5.7618	5.9633	11.909	31.243	2.1171	24.891	4.8767	19.604	3.0631
crp_1_159713464_159715463	1	159713720	A	G	PASS	1	1.29988e-05	-2.02599	0.855997	0.0179415	-2.17414	0.854303	0.0109299	1	rs374947007	exonic	CRP	synonymous SNV			Name=chr1:159713603..159713927,+,chr1:159712308..159714153,-		5.371	0.040365	0.55724	4.2735	5.7618	5.9633	8.0249	2.9743	2.0924	24.868	4.8767	19.661	3.0631
crp_1_159713464_159715463	1	159713735	T	C	PASS	1	1.29988e-05	-1.0402	0.92522	0.260895	-0.997574	0.922501	0.279528	1	rs541480594	exonic	CRP	synonymous SNV			Name=chr1:159713603..159713927,+,chr1:159712308..159714153,-		9.804	0.040365	0.17803	4.4711	4.4831	5.3096	18.271	2.9743	1.9128	24.714	4.8767	20.715	3.0631
crp_1_159713464_159715463	1	159713750	A	G	PASS	4	5.19953e-05	2.12049	1.8498	0.251656	1.60668	1.83635	0.381611	1	rs770501193	exonic	CRP	synonymous SNV			Name=chr1:159713603..159713927,+,chr1:159712308..159714153,-		4.847	0.040365	1.891	3.5398	4.4831	6.7181	10.799	2.9743	2.0159	24.567	4.8767	22.514	3.0631
crp_1_159713464_159715463	1	159713779	C	T	PASS	1	1.29988e-05	0.765761	0.922279	0.406374	0.666279	0.913067	0.465564	1		exonic	CRP	nonsynonymous SNV	T		Name=chr1:159713603..159713927,+,chr1:159712308..159714153,-		18.55	0.040365	17.42	4.4015	4.4831	4.5047	11.209	26.851	1.7758	24.298	4.8767	23.728	3.0631
crp_1_159713464_159715463	1	159713781	C	T	PASS	1	1.29988e-05	0.919966	0.924843	0.319869	0.948709	0.92065	0.302786	1	rs773179580	exonic	CRP	nonsynonymous SNV	T		Name=chr1:159713603..159713927,+,chr1:159712308..159714153,-		9.583	0.040365	17.019	4.5961	4.4831	4.5047	10.233	22.338	1.7729	24.276	4.8767	23.232	3.0631
crp_1_159713464_159715463	1	159713785	T	G	PASS	2	2.59977e-05	0.22694	1.3618	0.867648	-0.206341	1.33281	0.876966	1		exonic	CRP	nonsynonymous SNV	T		Name=chr1:159713603..159713927,+,chr1:159712308..159714153,-		18.17	0.040365	18.102	4.0423	4.4831	3.3149	11.45	29.327	1.7758	24.245	4.8767	22.424	3.0631
crp_1_159713464_159715463	1	159713810	G	A	PASS	1	1.29988e-05	-2.26083	0.765589	0.00314645	-2.09978	0.76457	0.00602611	1	rs767464401	exonic	CRP	synonymous SNV			Name=chr1:159713603..159713927,+,chr1:159712308..159714153,-		1.234	0.040365	0.739	4.4266	5.9808	5.2959	5.1066	2.9743	2.1537	24.012	4.8767	19.766	3.0631
crp_1_159713464_159715463	1	159713826	G	A	PASS	1	1.29988e-05	0.807951	0.856985	0.345792	0.870692	0.854977	0.308497	1		exonic	CRP	nonsynonymous SNV	T		Name=chr1:159713603..159713927,+,chr1:159712308..159714153,-		3.414	0.040365	10.311	3.0165	9.0327	5.043	7.9005	22.272	1.9507	23.879	3.5138	18.837	3.0631
crp_1_159713464_159715463	1	159713827	T	C	PASS	1	1.29988e-05	-1.11206	0.921952	0.227741	-1.11147	0.919624	0.226811	1	rs777282181	exonic	CRP	nonsynonymous SNV	T		Name=chr1:159713603..159713927,+,chr1:159712308..159714153,-		16.73	0.040365	15.124	2.7146	9.0327	5.043	7.0487	28.924	1.9347	23.877	3.5138	18.788	3.0631
crp_1_159713464_159715463	1	159713828	A	G	PASS	2	2.59977e-05	-1.13528	1.30054	0.382702	-0.49659	1.28054	0.698166	1	rs753294711	exonic	CRP	synonymous SNV			Name=chr1:159713603..159713927,+,chr1:159712308..159714153,-		0.348	0.040365	0.22122	2.7187	9.0327	5.043	7.2765	2.9743	1.9744	23.86	3.5138	18.74	3.0631
crp_1_159713464_159715463	1	159713839	T	C	PASS	3	3.89965e-05	2.86655	1.59252	0.0718596	2.5267	1.58568	0.11106	1	rs763547558	exonic	CRP	nonsynonymous SNV	T		Name=chr1:159713603..159713927,+,chr1:159712308..159714153,-		0.001	0.040365	14.003	3.1615	11.391	6.2325	0.028081	23.805	1.8035	23.775	3.5138	18.265	3.0631
crp_1_159713464_159715463	1	159713840	A	G	PASS	17	0.00022098	4.33477	3.5609	0.223481	4.20693	3.51176	0.230934	1	rs35661750	exonic	CRP	synonymous SNV			Name=chr1:159713603..159713927,+,chr1:159712308..159714153,-		0.013	0.040365	0.6133	2.8915	11.391	6.2325	0.065286	2.9743	1.781	23.759	3.5138	18.225	3.0631
crp_1_159713464_159715463	1	159713847	T	C	PASS	2	2.59977e-05	-0.730636	1.35892	0.590812	-0.8443	1.32879	0.525174	1	rs748629705	exonic	CRP	stopgain	.		Name=chr1:159713603..159713927,+,chr1:159712308..159714153,-		37	0.040365	14.202	2.6645	11.391	4.4051	24.779	20.986	2.1848	23.707	3.5138	17.964	3.0631
crp_1_159713464_159715463	1	159713850	G	C	PASS	2	2.59977e-05	0.555641	1.32212	0.674292	0.924006	1.31305	0.481614	1	rs764459620	exonic	CRP	nonsynonymous SNV	T		Name=chr1:159713603..159713927,+,chr1:159712308..159714153,-		2.694	0.040365	11.427	2.6841	11.391	4.4051	9.065	23.308	2.3252	23.682	3.5138	17.86	3.0631
crp_1_159713464_159715463	1	159713853	T	G	PASS	1	1.29988e-05	-0.657192	0.960476	0.493826	-0.794732	0.953404	0.404522	1		exonic	CRP	nonsynonymous SNV	T		Name=chr1:159713603..159713927,+,chr1:159712308..159714153,-		16.12	0.040365	17.571	2.5625	9.0632	4.4051	10.439	27.236	2.3252	23.658	1.1892	17.759	3.0631
crp_1_159713464_159715463	1	159713863	A	G	PASS	1	1.29988e-05	-0.191975	1.05938	0.8562	-0.0624767	1.04136	0.952159	1	rs200571178	exonic	CRP	nonsynonymous SNV	D		Name=chr1:159713603..159713927,+,chr1:159712308..159714153,-		24	0.040365	17.344	3.9303	9.0632	2.3613	21.13	32.334	2.4115	23.58	1.1892	17.448	3.0631
crp_1_159713464_159715463	1	159713891	A	C	PASS	1	1.29988e-05	1.0353	0.981362	0.291442	1.08778	0.972226	0.263203	1		exonic	CRP	nonsynonymous SNV	T		Name=chr1:159713603..159713927,+,chr1:159712308..159714153,-		1.59	0.040365	15.049	3.8247	8.3727	1.9834	1.0621	22.656	2.165	23.358	1.1892	16.73	3.0631
crp_1_159713464_159715463	1	159713893	T	C	PASS	29	0.000376966	-10.4765	4.56832	0.021831	-9.90093	4.13572	0.0166654	1	rs146258487	exonic	CRP	nonsynonymous SNV	T		Name=chr1:159713603..159713927,+,chr1:159712308..159714153,-		0.004	0.040365	9.9891	3.8247	8.3727	1.9834	4.1081	22.008	2.0542	23.35	1.1892	16.685	3.0631
crp_1_159713464_159715463	1	159713894	A	G	PASS	2	2.59977e-05	-0.162033	1.39857	0.907766	-0.217751	1.3928	0.875764	1	rs369190068	exonic	CRP	synonymous SNV			Name=chr1:159713603..159713927,+,chr1:159712308..159714153,-		2.255	0.040365	0.6272	3.8247	8.3727	1.9834	10.298	2.9743	2.0542	23.333	1.1892	16.663	3.0631
crp_1_159713464_159715463	1	159713894	T	G	PASS	1	1.29988e-05	-1.2615	0.932061	0.175911	-1.09856	0.922319	0.23362	1	rs369190068	exonic	CRP	nonsynonymous SNV	T		Name=chr1:159713603..159713927,+,chr1:159712308..159714153,-		18.85	0.040365	16.799	3.8247	8.3727	1.9834	10.298	28.318	2.0542	23.333	1.1892	16.663	3.0631
crp_1_159713464_159715463	1	159713896	G	A	PASS	7	9.09918e-05	-4.7391	2.40564	0.0488393	-3.48044	2.37351	0.142547	1	rs763970730	exonic	CRP	nonsynonymous SNV	T		Name=chr1:159713603..159713927,+,chr1:159712308..159714153,-		17.13	0.040365	17.555	4.1607	8.3727	1.7672	10.586	28.151	2.14	23.325	1.1892	16.62	3.0631
crp_1_159713464_159715463	1	159713898	G	A	PASS	1	1.29988e-05	0.832454	0.922562	0.366882	0.910788	0.921405	0.322919	1	rs753340450	exonic	CRP	nonsynonymous SNV	T		Name=chr1:159713603..159713927,+,chr1:159712308..159714153,-		0.902	0.040365	14.859	4.0952	8.3727	1.7672	4.0487	24.466	2.2705	23.307	1.1892	16.577	3.0631
crp_1_159713464_159715463	1	159713907	T	G	PASS	2	2.59977e-05	-0.977095	1.18474	0.409522	-1.06133	1.14831	0.355354	1	rs372615185	exonic	CRP	nonsynonymous SNV	T		Name=chr1:159713603..159713927,+,chr1:159712308..159714153,-		9.414	0.040365	14.034	4.118	9.2978	1.2587	7.5368	27.681	1.9388	23.243	1.1892	16.392	3.0631
crp_1_159713464_159715463	1	159713915	T	C	PASS	1	1.29988e-05	1.40155	0.911343	0.124074	1.40343	0.906678	0.12165	1	rs905848099	exonic	CRP	synonymous SNV			Name=chr1:159713603..159713927,+,chr1:159712308..159714153,-		0.2	0.040365	0.83455	4.779	9.0632	1.2758	4.355	2.9743	1.8088	23.179	1.1892	16.236	3.0631
crp_1_159713464_159715463	1	159713937	A	T	PASS	1	1.29988e-05	0.0802176	0.795965	0.919725	0.356227	0.791239	0.652556	1		exonic	CRP	nonsynonymous SNV	T		Name=chr1:159712308..159714153,-		0.002	0.040365	16.449	5.3534	6.4412	1.5887	0.11997	24.494	1.4878	23.027	1.1892	16.266	3.0631
crp_1_159713464_159715463	1	159713938	A	C	PASS	1	1.29988e-05	-0.86332	0.960076	0.368535	-0.838231	0.957358	0.381265	1		exonic	CRP	nonsynonymous SNV	T		Name=chr1:159712308..159714153,-		14.62	0.040365	16.449	5.3534	5.6313	1.5887	5.478	27.987	1.58	23.023	1.1892	16.281	3.0631
crp_1_159713464_159715463	1	159713945	T	C	PASS	1	1.29988e-05	-1.11627	0.925267	0.22765	-1.33319	0.9195	0.147085	1	rs375644141	exonic	CRP	stopgain	.		Name=chr1:159712308..159714153,-		34	0.040365	8.0678	5.6295	4.7761	1.4643	10.621	20.986	1.5053	22.965	1.1892	16.396	3.0631
crp_1_159713464_159715463	1	159713970	G	T	PASS	1	1.29988e-05	0.314523	0.921609	0.732896	0.246218	0.917223	0.788362	1	rs961338073	exonic	CRP	nonsynonymous SNV	T		Name=chr1:159712308..159714153,-		16.31	0.040365	12.629	5.9537	4.6875	2.6194	6.4567	30.512	1.6268	22.787	1.1892	16.868	3.0631
crp_1_159713464_159715463	1	159713971	A	G	PASS	2	2.59977e-05	-1.19701	1.40654	0.394755	-1.99977	1.37546	0.145975	1	rs528293224	exonic	CRP	stopgain	.		Name=chr1:159712308..159714153,-		25.7	0.040365	16.108	5.9006	4.6875	2.6194	2.4348	20.986	1.6103	22.782	1.1892	16.89	3.0631
crp_1_159713464_159715463	1	159713987	T	C	PASS	1	1.29988e-05	-0.271019	0.855139	0.751297	-0.539258	0.852044	0.526799	1	rs775316926	exonic	CRP	synonymous SNV			Name=chr1:159712308..159714153,-		1.274	0.040365	0.011444	6.393	4.4271	4.0429	13.54	2.9743	2.2185	22.648	1.1892	17.269	3.0631
crp_1_159713464_159715463	1	159713988	C	G	PASS	2	2.59977e-05	-0.581056	1.18893	0.625039	-1.3749	1.14357	0.229253	1	rs760410118	exonic	CRP	nonsynonymous SNV	T		Name=chr1:159712308..159714153,-		25	0.040365	0.011444	6.393	4.4271	4.0429	23.129	43.322	2.2152	22.643	1.1892	17.295	3.0631
crp_1_159713464_159715463	1	159713997	T	C	PASS	1	1.29988e-05	-0.766608	0.988648	0.438097	-0.709816	0.986053	0.471614	1	rs373463561	exonic	CRP	nonsynonymous SNV	T		Name=chr1:159712308..159714153,-		15.52	0.040365	0.011444	6.4583	4.4705	3.8863	7.8906	30.841	1.7778	22.567	1.1892	17.546	3.0631
crp_1_159713464_159715463	1	159714006	T	C	PASS	4	5.19953e-05	-4.18685	1.90338	0.0278288	-4.56017	1.88835	0.0157396	1	rs776402087	exonic;splicing	CRP;CRP(ENST00000368111.5:exon2:c.193+1G>A,ENST00000368110.1:exon2:c.193+1G>A)	nonsynonymous SNV	T		Name=chr1:159712308..159714153,-		19.58	0.040365	13.7	6.2715	3.8797	3.8863	6.0453	25.686	1.8601	22.48	1.1892	17.831	3.0631
crp_1_159713464_159715463	1	159714007	A	G	PASS	4	5.19953e-05	-4.13796	1.75214	0.018193	-4.03038	1.74148	0.020649	1	rs377351051	exonic	CRP	nonsynonymous SNV	T		Name=chr1:159712308..159714153,-		22.5	0.040365	17.719	6.3234	3.8797	3.8863	11.279	37.292	1.8631	22.475	1.1892	17.865	3.0631
crp_1_159713464_159715463	1	159714012	A	G	PASS	1	1.29988e-05	-0.0997603	0.7971	0.900402	-0.211654	0.794961	0.790051	1	rs145295141	exonic	CRP	nonsynonymous SNV	T		Name=chr1:159714011..159714017,+,chr1:159712308..159714153,-		0.044	0.040365	13.22	6.5016	4.3766	3.8863	0.49803	24.04	1.9713	22.419	1.1892	18.043	3.0631
crp_1_159713464_159715463	1	159714018	G	A	PASS	1	1.29988e-05	1.53923	1.06097	0.146844	1.22039	1.05086	0.245512	1		exonic	CRP	nonsynonymous SNV	T		Name=chr1:159712308..159714153,-		23.1	0.040365	26.574	6.2866	4.6435	3.8863	15.256	34.454	2.223	22.35	1.1892	18.278	3.0631
crp_1_159713464_159715463	1	159714024	A	G	PASS	153	0.00198882	-92.7229	11.5073	7.77281e-16	-1.53104	1.85117	0.408198	1	rs77832441	exonic	CRP	nonsynonymous SNV	T		Name=chr1:159712308..159714153,-		16.3	0.040365	15.939	6.3699	4.6435	3.8863	12.464	29.277	2.5459	22.273	1.1892	18.539	3.0631
crp_1_159713464_159715463	1	159714026	C	G	PASS	5	6.49942e-05	-1.06889	2.06462	0.604653	-1.15709	2.04953	0.57237	1	rs143101792	exonic	CRP	stopgain	.		Name=chr1:159712308..159714153,-		35	0.040365	12.893	6.4624	5.0971	3.8863	10.145	20.986	2.6418	22.24	1.1892	18.633	3.0631
crp_1_159713464_159715463	1	159714035	C	G	PASS	1	1.29988e-05	0.693025	0.969494	0.474713	0.808813	0.9667	0.402776	1		exonic	CRP	synonymous SNV			Name=chr1:159712308..159714153,-		0.293	0.040365	2.0309	6.808	4.6435	3.8863	5.7939	2.9743	2.5605	22.101	1.1892	19.111	3.0631
crp_1_159713464_159715463	1	159714055	G	T	PASS	3	3.89965e-05	-0.164039	1.65909	0.921239	-0.152941	1.64471	0.925912	1	rs747295746	exonic	CRP	nonsynonymous SNV	T		Name=chr1:159712308..159714153,-		1.748	0.040365	15.784	5.9053	5.9961	3.143	10.008	24.042	3.6937	21.701	1.1892	20.72	3.0631
crp_1_159713464_159715463	1	159714059	G	A	PASS	1	1.29988e-05	0.893569	0.856199	0.296649	1.11972	0.852598	0.18908	1		exonic	CRP	synonymous SNV			Name=chr1:159712308..159714153,-		4.044	0.040365	0.12637	6.0551	5.9961	3.143	7.3899	2.9743	3.5196	21.56	1.1892	21.205	3.0631
crp_1_159713464_159715463	1	159714066	A	G	PASS	55	0.000714936	-13.4227	6.2502	0.0317485	-14.2359	5.51347	0.00982249	1	rs116776267	exonic	CRP	nonsynonymous SNV	T		Name=chr1:159712308..159714153,-		10.89	0.040365	16.232	6.2982	4.7601	2.9519	6.6263	28.336	3.0508	21.346	1.1892	22.358	3.0631
crp_1_159713464_159715463	1	159714071	T	C	PASS	375	0.00487456	-73.9046	16.2958	5.75518e-06	-21.6817	8.54948	0.0112119	1	rs36061058	exonic	CRP	synonymous SNV			Name=chr1:159712308..159714153,-		0.384	0.040365	1.4702	6.0143	4.7601	2.9519	8.0042	2.9743	3.0691	21.135	1.1892	23.636	3.0631
crp_1_159713464_159715463	1	159714072	A	G	PASS	1	1.29988e-05	0.398491	0.923804	0.666207	0.284502	0.908132	0.754066	1	rs769752475	exonic	CRP	nonsynonymous SNV	T		Name=chr1:159712308..159714153,-		0.014	0.040365	16.619	5.9908	4.7601	3.0587	1.291	23.696	3.0691	21.117	1.1892	23.97	3.0631
crp_1_159713464_159715463	1	159714072	C	G	PASS	1	1.29988e-05	1.25061	0.956698	0.191141	1.1885	0.941324	0.20674	1	rs769752475	exonic	CRP	nonsynonymous SNV	T		Name=chr1:159712308..159714153,-		0.002	0.040365	16.531	5.9908	4.7601	3.0587	1.291	23.21	3.0691	21.117	1.1892	23.97	3.0631
crp_1_159713464_159715463	1	159714075	C	G	PASS	1	1.29988e-05	-0.37667	0.929972	0.685453	-0.273386	0.919774	0.766289	1		exonic	CRP	nonsynonymous SNV	T		Name=chr1:159712308..159714153,-		16.38	0.040365	17.222	6.3696	5.6727	3.0587	12.221	24.339	2.8829	20.992	1.1892	25.263	3.0631
crp_1_159713464_159715463	1	159714086	C	T	PASS	3	3.89965e-05	-0.116715	1.66819	0.944222	0.0839619	1.65683	0.959583	1	rs370716776	exonic	CRP	synonymous SNV			Name=chr1:159712308..159714153,-		0.226	0.040365	0.25542	6.4113	6.1046	2.1992	0.89236	2.9743	2.4648	20.452	1.1892	25.24	3.0631
crp_1_159713464_159715463	1	159714088	G	C	PASS	1	1.29988e-05	-1.64581	1.0959	0.133151	-1.68278	1.08497	0.120905	1		exonic	CRP	nonsynonymous SNV	D		Name=chr1:159712308..159714153,-		23.3	0.040365	26.276	6.4113	5.1369	2.1992	19.345	28.886	2.3164	20.398	1.1892	24.312	3.0631
crp_1_159713464_159715463	1	159714092	C	G	PASS	1	1.29988e-05	-0.0222142	1.05905	0.983265	-0.108682	1.05271	0.917772	1		exonic	CRP	synonymous SNV			Name=chr1:159712308..159714153,-		5.774	0.040365	2.0382	5.7547	5.9843	2.1992	14.805	2.9743	2.6271	20.142	1.1892	23.012	3.0631
crp_1_159713464_159715463	1	159714095	C	A	PASS	439	0.00570649	6.10164	17.7944	0.731676	-10.5238	7.66021	0.169496	1	rs35500644	exonic	CRP	synonymous SNV			Name=chr1:159712308..159714153,-		2.897	0.040365	2.2213	5.7478	5.9843	2.1992	10.407	2.9743	2.5995	19.995	1.1892	22.298	3.0631
crp_1_159713464_159715463	1	159714101	T	C	PASS	3	3.89965e-05	-1.80006	1.64002	0.272387	-1.71094	1.62854	0.293445	1		exonic	CRP	synonymous SNV			Name=chr1:159712308..159714153,-		2.024	0.040365	0.33092	5.4942	4.9003	2.295	1.622	2.9743	2.7208	19.718	1.1892	21.263	3.0631
crp_1_159713464_159715463	1	159714104	T	C	PASS	2	2.59977e-05	0.340595	1.09481	0.755725	0.0827944	1.09185	0.939555	1	rs373675212	exonic	CRP	synonymous SNV			Name=chr1:159712308..159714153,-		2.521	0.040365	1.8964	5.4942	5.9843	2.295	10.525	2.9743	2.7171	19.587	1.1892	20.861	3.0631
crp_1_159713464_159715463	1	159714106	T	C	PASS	5	6.49942e-05	-2.6792	2.01173	0.18293	-2.05794	1.97861	0.298298	1	rs148534477	exonic	CRP	nonsynonymous SNV	T		Name=chr1:159712308..159714153,-		22.1	0.040365	15.202	6.0565	7.0695	2.295	13.014	27.597	2.816	19.543	1.1892	20.624	3.0631
crp_1_159713464_159715463	1	159714119	C	A	PASS	1	1.29988e-05	-1.19665	0.960349	0.212742	-1.19283	0.956853	0.212537	1		exonic	CRP	nonsynonymous SNV	T		Name=chr1:159712308..159714153,-		14.56	0.040365	17.537	5.3655	5.9843	2.295	12.411	26.964	2.2992	19.039	1.1892	19.423	3.0631
crp_1_159713464_159715463	1	159714131	T	C	PASS	10	0.000129988	0.633219	2.93381	0.829116	1.06975	2.79218	0.701628	1	rs780808995	exonic	CRP	synonymous SNV			Name=chr1:159712308..159714153,-		0.151	0.040365	0.046489	4.6904	5.1369	3.8619	0.39307	2.9743	1.8052	18.675	1.1892	18.654	3.0631
crp_1_159713464_159715463	1	159714132	A	G	PASS	1	1.29988e-05	-1.0187	0.921958	0.26919	-0.829229	0.919919	0.367368	1		exonic	CRP	nonsynonymous SNV	T		Name=chr1:159712308..159714153,-		0.01	0.040365	14.818	4.6904	5.1369	3.8619	1.6686	26.723	1.8189	18.663	1.1892	18.599	3.0631
crp_1_159713464_159715463	1	159714164	A	G	PASS	4	5.19953e-05	1.89126	1.86445	0.310403	0.888533	1.85149	0.631297	1	rs371496416	intronic	CRP						1.409	6.7038	1.8028	3.151	5.386	3.6587	1.816	2.9743	0.75266	2.9319	1.1892	17.262	3.0631
crp_1_159713464_159715463	1	159714171	T	G	PASS	2	2.59977e-05	2.03942	1.49995	0.173937	2.22539	1.47418	0.131151	1	rs375531287	intronic	CRP						0.073	6.7038	5.2742	2.8742	6.5861	3.6587	0.50921	2.9743	0.68541	2.9319	1.1892	17.043	3.0631
crp_1_159713464_159715463	1	159714206	T	C	PASS	1	1.29988e-05	-1.39233	0.924487	0.132051	-1.37256	0.919962	0.135705	1		intronic	CRP						0.201	6.6085	1.6126	2.2021	3.4769	0.69228	0.93045	2.9743	0.83961	2.9319	1.1892	16.16	3.0631
crp_1_159713464_159715463	1	159714230	G	C	PASS	1	1.29988e-05	0.877615	0.923779	0.342099	0.823228	0.915208	0.368387	1		intronic	CRP						0.62	6.6266	2.2436	1.8587	3.1464	2.2147	1.0266	2.9743	0.70744	2.9319	1.1892	15.693	3.0631
crp_1_159713464_159715463	1	159714238	G	C	PASS	2	2.59977e-05	0.991228	1.28339	0.439905	1.16687	1.27108	0.358611	1		intronic	CRP						3.048	6.6266	2.1555	1.4309	2.5013	2.2147	4.6138	2.9743	0.72282	2.9319	1.1892	15.557	3.0631
crp_1_159713464_159715463	1	159714244	T	C	PASS	3	3.89965e-05	-2.31858	1.37555	0.0918777	-1.94568	1.37068	0.155754	1	rs905797134	intronic	CRP						4.773	6.6266	2.7369	1.3146	2.9762	2.2147	8.4358	2.9743	0.82032	2.9319	1.1892	15.459	3.0631
crp_1_159713464_159715463	1	159714262	A	C	PASS	101	0.00131288	14.6025	8.52659	0.0867885	4.39781	5.3061	0.407205	1	rs577757986	intronic	CRP						5.88	9.9333	12.402	1.496	2.027	2.2147	6.7741	2.9743	0.91309	2.9319	1.1892	15.188	3.0631
crp_1_159713464_159715463	1	159714278	T	C	PASS	1	1.29988e-05	-0.260458	0.796671	0.743718	0.0526384	0.793535	0.947112	1		intronic	CRP						2.95	18.38	2.6708	1.8527	1.8405	3.9211	6.9615	2.9743	0.92874	2.9319	1.1892	14.971	3.0631
crp_1_159713464_159715463	1	159714291	T	A	PASS	1	1.29988e-05	-1.50027	0.95993	0.118078	-1.09497	0.949407	0.248781	1	rs1019419080	intronic	CRP						1.752	6.4778	2.6459	1.7933	2.5765	3.4954	1.9436	2.9743	0.85142	2.9319	4.8767	14.808	3.0631
crp_1_159713464_159715463	1	159714299	G	T	PASS	41	0.000532952	4.66271	5.97616	0.435262	8.21012	5.65772	0.146742	1	rs545000448	intronic	CRP						0.646	6.4778	2.1518	2.4561	3.3811	4.036	1.9203	2.9743	0.78572	2.9319	4.8767	14.713	3.0631
crp_1_159713464_159715463	1	159714327	T	C	PASS	8	0.000103991	0.577524	2.32335	0.803691	1.09652	2.23791	0.624151	1	rs924706891	intronic	CRP						1.529	6.6361	1.0685	1.9167	3.426	4.036	1.8044	2.9743	1.0354	2.9319	4.8767	14.405	3.0631
crp_1_159713464_159715463	1	159714389	A	G	PASS	52	0.000675939	-2.9522	6.31232	0.640007	-4.47	5.40285	0.408044	1	rs142597715	intronic	CRP						2.215	6.7268	1.6589	1.9879	3.5429	3.2513	2.1027	2.9743	1.7956	2.9319	7.4078	14.795	3.0631
crp_1_159713464_159715463	1	159714410	C	T	PASS	1	1.29988e-05	0.854622	0.768046	0.265828	0.489495	0.765534	0.522552	1		intronic	CRP						1.891	6.7268	1.4989	1.5008	5.8501	4.6809	4.5561	2.9743	1.8975	2.9319	6.7087	15.023	3.0631
crp_1_159713464_159715463	1	159714413	A	G	PASS	2	2.59977e-05	0.744843	1.42139	0.600261	1.01331	1.41284	0.473242	1		intronic	CRP						0.509	6.7393	1.5784	1.2307	5.8501	4.6809	3.2339	2.9743	1.8849	2.9319	6.7087	15.059	3.0631
crp_1_159713464_159715463	1	159714424	A	C	PASS	5	6.49942e-05	0.696413	1.83687	0.704592	0.660564	1.82493	0.717377	1	rs113469793	splicing	CRP(ENST00000255030.9:exon1:c.61+1G>T,ENST00000368112.5:exon1:c.61+1G>T,ENST00000368111.5:exon1:c.61+1G>T,ENST00000368110.1:exon1:c.61+1G>T)		.				21.8	12.735	35.398	1.1392	9.7119	5.549	12.996	20.986	1.9619	2.9319	7.4078	15.194	3.0631
crp_1_159713464_159715463	1	159714429	G	C	PASS	1	1.29988e-05	-0.920228	0.959382	0.337464	-0.741856	0.951149	0.435416	1	rs949854273	exonic	CRP	nonsynonymous SNV	T				7.703	0.040365	11.932	1.2939	9.7119	5.903	10.33	23.289	1.9351	18.371	7.4078	15.26	3.0631
crp_1_159713464_159715463	1	159714431	C	G	PASS	2	2.59977e-05	2.45837	1.11786	0.027866	2.80098	1.11494	0.0119976	1	rs375033806	exonic	CRP	nonsynonymous SNV	T				7.694	0.040365	12.159	1.2939	9.7119	5.549	11.352	23.696	2.0456	18.347	7.4078	15.287	3.0631
crp_1_159713464_159715463	1	159714455	C	T	PASS	1	1.29988e-05	-0.26856	0.855974	0.753712	-0.170099	0.849581	0.841312	1		exonic	CRP	nonsynonymous SNV	T		Name=chr1:159714453..159714724,-		3.08	0.040365	10.663	1.3869	8.6596	4.8964	5.0658	23.376	1.5349	17.894	8.0183	15.647	3.0631
crp_1_159713464_159715463	1	159714463	G	A	PASS	8	0.000103991	-5.15494	2.74251	0.0601568	-3.93155	2.67577	0.141747	1	rs755051450	exonic	CRP	nonsynonymous SNV	T		Name=chr1:159714453..159714724,-		15.33	0.040365	12.673	1.1896	9.0327	4.787	7.3028	30.188	1.4579	17.771	8.0183	15.785	3.0631
crp_1_159713464_159715463	1	159714476	C	G	PASS	1	1.29988e-05	0.710956	1.05037	0.498493	0.713643	1.04424	0.494347	1		exonic	CRP	nonsynonymous SNV	T		Name=chr1:159714453..159714724,-		17.24	0.040365	15.906	1.0356	10.445	4.0281	12.07	28.547	1.5462	17.61	7.4078	16.036	3.0631
crp_1_159713464_159715463	1	159714484	G	A	PASS	1	1.29988e-05	-0.980227	0.960313	0.307379	-1.09486	0.957339	0.252768	1	rs777480636	exonic	CRP	nonsynonymous SNV	T		Name=chr1:159714453..159714724,-		22	0.040365	2.039	0.79478	7.9914	3.4174	15.478	28.592	1.392	17.505	7.4078	16.209	3.0631
crp_1_159713464_159715463	1	159714488	G	T	PASS	1	1.29988e-05	-0.751076	0.863996	0.38468	-0.652502	0.853356	0.444492	1	rs757095336	UTR5	CRP(ENST00000255030.9:c.-3A>C,ENST00000368112.5:c.-3A>C,ENST00000368111.5:c.-3A>C,ENST00000368110.1:c.-3A>C)				Name=chr1:159714453..159714724,-		4.826	8.4012	19.993	0.80966	6.8153	3.118	3.9232	2.9743	1.4113	17.475	7.4078	16.301	3.0631
crp_1_159713464_159715463	1	159714491	T	C	PASS	2	2.59977e-05	-1.39914	1.01812	0.169368	-2.05623	1.01547	0.042877	1	rs376990385	UTR5	CRP(ENST00000255030.9:c.-6G>A,ENST00000368112.5:c.-6G>A,ENST00000368111.5:c.-6G>A,ENST00000368110.1:c.-6G>A)				Name=chr1:159714453..159714724,-		0.445	7.2086	15.913	0.80966	7.3763	3.118	0.35241	2.9743	1.5723	17.472	7.4078	16.373	3.0631
crp_1_159713464_159715463	1	159714492	A	G	PASS	25	0.000324971	-9.58296	4.41396	0.0299269	-10.8159	4.02535	0.00721066	1	rs200304858	UTR5	CRP(ENST00000255030.9:c.-7C>T,ENST00000368112.5:c.-7C>T,ENST00000368111.5:c.-7C>T,ENST00000368110.1:c.-7C>T)				Name=chr1:159714453..159714724,-		1.459	7.2086	19.875	0.80966	8.5963	3.118	2.1605	2.9743	1.5723	17.472	7.4078	16.397	3.0631
crp_1_159713464_159715463	1	159714538	C	A	PASS	2	2.59977e-05	-0.587487	1.33209	0.659194	-1.00399	1.31082	0.443718	1		UTR5	CRP(ENST00000255030.9:c.-53T>G,ENST00000437342.1:c.-873T>G,ENST00000368112.5:c.-53T>G,ENST00000368111.5:c.-53T>G,ENST00000368110.1:c.-53T>G)				Name=chr1:159714453..159714724,-		7.107	7.3568	15.249	1.1423	4.0064	3.1559	5.5136	2.9743	1.3812	17.435	7.4078	17.987	3.0631
crp_1_159713464_159715463	1	159714547	T	C	PASS	2	2.59977e-05	-0.431795	1.30283	0.740321	-0.140728	1.29037	0.913155	1		UTR5	CRP(ENST00000255030.9:c.-62G>A,ENST00000437342.1:c.-882G>A,ENST00000368112.5:c.-62G>A,ENST00000368111.5:c.-62G>A,ENST00000368110.1:c.-62G>A)				Name=chr1:159714453..159714724,-		1.35	7.216	8.6377	1.4416	5.5448	3.1559	1.4834	2.9743	1.4623	17.427	7.4078	18.489	3.0631
crp_1_159713464_159715463	1	159714548	A	G	PASS	11	0.000142987	3.8134	2.88511	0.186249	3.76829	2.86595	0.188562	1	rs756387151	UTR5	CRP(ENST00000255030.9:c.-63C>T,ENST00000437342.1:c.-883C>T,ENST00000368112.5:c.-63C>T,ENST00000368111.5:c.-63C>T,ENST00000368110.1:c.-63C>T)				Name=chr1:159714453..159714724,-		4.262	7.216	15.822	1.4416	4.6435	3.1559	5.3733	2.9743	1.4623	17.427	7.4078	18.552	3.0631
crp_1_159713464_159715463	1	159714552	A	G	PASS	2	2.59977e-05	-2.09027	1.42471	0.142333	-2.32475	1.41567	0.100558	1		UTR5	CRP(ENST00000255030.9:c.-67C>T,ENST00000437342.1:c.-887C>T,ENST00000368112.5:c.-67C>T,ENST00000368111.5:c.-67C>T,ENST00000368110.1:c.-67C>T)				Name=chr1:159714453..159714724,-		2.229	7.216	14.896	1.4445	4.3586	3.1559	3.5498	2.9743	1.5562	17.424	7.4078	18.821	3.0631
crp_1_159713464_159715463	1	159714560	C	A	PASS	1	1.29988e-05	-0.425664	0.924261	0.645125	-0.540586	0.915824	0.555008	1		UTR5	CRP(ENST00000255030.9:c.-75T>G,ENST00000437342.1:c.-895T>G,ENST00000368112.5:c.-75T>G,ENST00000368111.5:c.-75T>G,ENST00000368110.1:c.-75T>G)				Name=chr1:159714453..159714724,-		3.785	7.216	15.652	1.3986	4.6909	2.9829	3.5363	2.9743	1.6481	17.418	6.7087	19.473	3.0631
crp_1_159713464_159715463	1	159714575	C	T	PASS	20	0.000259977	-2.37869	4.10966	0.56272	-3.85839	3.93222	0.326482	1	rs543234081	UTR5	CRP(ENST00000255030.9:c.-90A>G,ENST00000437342.1:c.-910A>G,ENST00000368112.5:c.-90A>G,ENST00000368111.5:c.-90A>G,ENST00000368110.1:c.-90A>G)				Name=chr1:159714453..159714724,-		4.74	7.216	16.37	1.7757	4.6435	3.0713	1.2542	2.9743	1.3531	17.406	6.7087	21.482	3.0631
crp_1_159713464_159715463	1	159714582	T	C	PASS	2	2.59977e-05	-2.01207	1.34971	0.13603	-1.98317	1.34545	0.140486	1		UTR5	CRP(ENST00000255030.9:c.-97G>A,ENST00000437342.1:c.-917G>A,ENST00000368112.5:c.-97G>A,ENST00000368111.5:c.-97G>A,ENST00000368110.1:c.-97G>A)			Name=0.87;genehancer_id=GH01I159714;connected_gene=CRP;score=550.77;connected_gene=CRPP1;score=0.44	Name=chr1:159714453..159714724,-		5.709	6.7529	16.987	2.1952	4.6435	4.5446	5.5555	2.9743	1.3436	17.401	6.7087	23.434	3.0631
crp_1_159713464_159715463	1	159714591	A	G	PASS	694	0.00902119	20.2974	22.4418	0.365758	-1.7534	5.85779	0.76469	1	rs3093064	upstream	CRP			Name=0.87;genehancer_id=GH01I159714;connected_gene=CRP;score=550.77;connected_gene=CRPP1;score=0.44	Name=chr1:159714453..159714724,-		7.463	6.7529	18.377	2.154	3.5866	4.6367	11.034	2.9743	1.3815	2.9319	5.8888	27.919	3.0631
crp_1_159713464_159715463	1	159714591	C	G	PASS	1	1.29988e-05	-1.88905	0.922719	0.0406326	-1.89937	0.919892	0.0389444	1		upstream	CRP			Name=0.87;genehancer_id=GH01I159714;connected_gene=CRP;score=550.77;connected_gene=CRPP1;score=0.44	Name=chr1:159714453..159714724,-		7.239	6.7529	19.473	2.154	3.5866	4.6367	11.034	2.9743	1.3815	2.9319	5.8888	27.919	3.0631
crp_1_159713464_159715463	1	159714600	T	C	PASS	1	1.29988e-05	0.990243	0.984412	0.314453	0.822093	0.975597	0.39942	1		upstream	CRP			Name=0.87;genehancer_id=GH01I159714;connected_gene=CRP;score=550.77;connected_gene=CRPP1;score=0.44	Name=chr1:159714453..159714724,-		0.016	6.7529	5.6126	1.7015	3.5866	3.1559	0.12249	2.9743	1.1634	2.9319	6.7087	22.396	3.0631
crp_1_159713464_159715463	1	159714624	T	A	PASS	1	1.29988e-05	-1.53423	0.796582	0.0541021	-1.33542	0.793997	0.0925887	1		upstream	CRP			Name=0.87;genehancer_id=GH01I159714;connected_gene=CRP;score=550.77;connected_gene=CRPP1;score=0.44	Name=chr1:159714453..159714724,-		7.35	6.5131	6.334	2.0044	2.6471	1.4502	4.9091	2.9743	1.1763	2.9319	7.4078	18.952	3.0631
crp_1_159713464_159715463	1	159714637	A	T	PASS	3	3.89965e-05	7.57812	1.71862	1.03644e-05	7.54325	1.7056	9.74976e-06	1		upstream	CRP			Name=0.87;genehancer_id=GH01I159714;connected_gene=CRP;score=550.77;connected_gene=CRPP1;score=0.44	Name=chr1:159714453..159714724,-		0.643	11.539	7.4256	2.2768	2.6461	1.8967	1.6591	2.9743	1.6164	2.9319	8.0183	18.073	3.0631
crp_1_159713464_159715463	1	159714641	T	C	PASS	6	7.7993e-05	-0.482696	2.06517	0.815194	0.531725	1.97472	0.787725	1	rs559518936	upstream	CRP				Name=chr1:159714453..159714724,-		0.204	13.75	5.576	2.1538	2.0005	1.8967	1.1339	2.9743	1.7221	2.9319	8.0183	17.853	3.0631
crp_1_159713464_159715463	1	159714642	A	G	PASS	25	0.000324971	-8.05758	4.62727	0.0816266	-8.05043	4.57941	0.0787541	1	rs183233992	upstream	CRP				Name=chr1:159714453..159714724,-		2.598	13.75	5.9235	2.1538	2.0005	1.8967	6.2425	2.9743	1.7221	2.9319	8.0183	17.801	3.0631
crp_1_159713464_159715463	1	159714646	T	C	PASS	1	1.29988e-05	-1.42581	0.924252	0.122913	-1.57199	0.922396	0.0883355	1		upstream	CRP				Name=chr1:159714453..159714724,-		0.543	15.046	6.1186	2.3121	2.0005	1.8967	1.2886	2.9743	1.5119	2.9319	8.0183	17.603	3.0631
crp_1_159713464_159715463	1	159714648	G	A	PASS	2	2.59977e-05	0.449343	1.22494	0.713747	0.613111	1.20865	0.611967	1		upstream	CRP				Name=chr1:159714453..159714724,-		1.194	15.952	7.1827	2.3121	2.0005	1.8967	1.2279	2.9743	1.6827	2.9319	8.0183	17.51	3.0631
crp_1_159713464_159715463	1	159714665	G	A	PASS	1	1.29988e-05	-1.08436	0.921714	0.239412	-1.05809	0.914847	0.247447	1		upstream	CRP				Name=chr1:159714453..159714724,-		0.077	15.952	6.2266	2.3924	2.272	1.8967	0.15453	2.9743	1.6883	2.9319	8.0183	16.83	3.0631
crp_1_159713464_159715463	1	159714674	A	G	PASS	1	1.29988e-05	-0.724945	0.960514	0.450401	-0.774923	0.953665	0.416462	1		upstream	CRP				Name=chr1:159714453..159714724,-		0.088	10.565	8.3647	1.9143	2.3006	1.8967	0.67145	2.9743	1.6722	2.9319	8.0183	16.534	3.0631
crp_1_159713464_159715463	1	159714675	C	T	PASS	14	0.000181984	-5.16956	3.43067	0.131846	-4.62813	3.40762	0.174409	1	rs778646782	upstream	CRP				Name=chr1:159714453..159714724,-		4.343	10.565	7.5344	1.9143	2.504	1.8967	5.3825	2.9743	1.6825	2.9319	8.0183	16.503	3.0631
crp_1_159713464_159715463	1	159714681	T	C	PASS	1	1.29988e-05	-0.0584914	0.924034	0.949528	0.0264565	0.914242	0.976914	1		upstream	CRP				Name=chr1:159714453..159714724,-		1.086	10.5	6.1649	1.944	2.504	1.8967	3.8221	2.9743	1.771	2.9319	8.0183	16.325	3.0631
crp_1_159713464_159715463	1	159714683	A	G	PASS	585	0.00760432	-56.5469	20.6287	0.00612205	-13.6233	5.98791	0.0228977	1	rs3093063	upstream	CRP				Name=chr1:159714453..159714724,-		0.296	10.5	5.9257	1.944	2.504	1.8967	1.2756	2.9743	2.0738	2.9319	8.0183	16.268	3.0631
crp_1_159713464_159715463	1	159714693	T	C	PASS	3	3.89965e-05	2.66477	1.44706	0.0655473	2.7116	1.43523	0.0588497	1		upstream	CRP				Name=chr1:159714453..159714724,-		0.406	12.551	6.1649	1.595	1.8554	2.0005	1.6095	2.9743	2.0118	2.9319	8.0183	16.002	3.0631
crp_1_159713464_159715463	1	159714696	T	C	PASS	40	0.000519953	-3.78011	5.95696	0.525709	-3.60939	5.78902	0.532964	1	rs375852454	upstream	CRP				Name=chr1:159714453..159714724,-		0.927	12.588	5.3949	2.2341	1.8554	2.0005	0.61863	2.9743	1.8914	2.9319	8.0183	15.927	3.0631
crp_1_159713464_159715463	1	159714697	A	G	PASS	3	3.89965e-05	0.501837	1.52975	0.742872	0.676294	1.50196	0.652513	1	rs567874629	upstream	CRP				Name=chr1:159714453..159714724,-		1.669	12.588	7.0337	2.2788	1.8554	2.0005	1.5093	2.9743	1.8993	2.9319	8.0183	15.903	3.0631
crp_1_159713464_159715463	1	159714704	C	G	PASS	1	1.29988e-05	0.446967	0.960858	0.641806	0.811775	0.951462	0.393556	1		upstream	CRP				Name=chr1:159714453..159714724,-		0.889	12.588	8.4418	1.3224	1.877	1.9114	2.7719	2.9743	1.873	2.9319	8.0183	15.742	3.0631
crp_1_159713464_159715463	1	159714706	A	G	PASS	1	1.29988e-05	-0.0351876	1.05901	0.973494	-0.0187346	1.04342	0.985675	1		upstream	CRP				Name=chr1:159714453..159714724,-		3.293	12.588	5.956	1.4612	1.877	1.9114	2.591	2.9743	2.0378	2.9319	8.0183	15.697	3.0631
crp_1_159713464_159715463	1	159714727	A	C	PASS	1	1.29988e-05	0.365947	1.0525	0.728072	0.432131	1.04312	0.678676	1		upstream	CRP						2.973	15.654	9.9919	1.5597	2.5271	0.84359	6.3092	2.9743	1.9367	2.9319	8.0183	15.281	3.0631
crp_1_159713464_159715463	1	159714732	G	A	PASS	1	1.29988e-05	-1.09185	0.87315	0.211126	-0.869201	0.868719	0.317042	1		upstream	CRP						9.086	19.967	16.344	1.0633	3.2317	0.98409	12.464	2.9743	1.9227	2.9319	8.0183	15.192	3.0631
crp_1_159713464_159715463	1	159714752	C	T	PASS	1	1.29988e-05	-1.11935	0.986244	0.25639	-1.0678	0.984115	0.277908	1		upstream	CRP						13.71	19.967	16.454	1.4804	2.7251	0.98409	13.656	2.9743	1.1302	2.9319	8.0183	14.868	3.0631
crp_1_159713464_159715463	1	159714753	A	T	PASS	12	0.000155986	-6.70924	3.10742	0.0308423	-9.98054	3.04709	0.00105501	1	rs535211739	upstream	CRP						12.97	19.967	15.662	1.5104	2.395	0.98409	13.604	2.9743	1.1224	2.9319	8.0183	14.853	3.0631
crp_1_159713464_159715463	1	159714767	G	A	PASS	1	1.29988e-05	-0.942854	0.7768	0.224837	-0.601938	0.77624	0.438072	1	rs777521455	upstream	CRP				Name=chr1:159714762..159714772,-		12.99	16.979	15.343	1.7196	3.0634	1.7114	14.244	2.9743	1.6458	2.9319	8.0183	14.652	3.0631
crp_1_159713464_159715463	1	159714782	G	A	PASS	1	1.29988e-05	-0.119873	0.964649	0.901105	-0.047711	0.957928	0.960277	1		upstream	CRP						7.892	16.443	7.9386	2.6398	3.2453	1.7114	4.5835	2.9743	1.8605	2.9319	8.0183	14.453	3.0631
crp_1_159713464_159715463	1	159714789	G	A	PASS	1	1.29988e-05	1.53937	1.05074	0.142913	1.88215	1.04705	0.0722446	1		upstream	CRP						8.501	17.492	7.5812	2.4535	3.2453	1.7114	9.38	2.9743	1.8709	2.9319	8.0183	14.366	3.0631
crp_1_159713464_159715463	1	159714803	T	G	PASS	167	0.0021708	-32.2522	11.2204	0.00404762	-1.43357	8.99008	0.873306	1	rs9282659	upstream	CRP				Name=chr1:159714802..159714803,-		14.5	15.392	15.489	1.4262	4.4411	1.7114	15.477	2.9743	2.2062	2.9319	8.0183	14.202	3.0631
crp_1_159713464_159715463	1	159714811	T	C	PASS	3	3.89965e-05	-0.28786	1.60191	0.85739	-0.280142	1.59039	0.860179	1	rs931017305	upstream	CRP						0.191	10.056	8.5341	1.8672	5.0905	0.98409	0.66527	2.9743	2.2185	2.9319	8.0183	14.112	3.0631
crp_1_159713464_159715463	1	159714815	T	C	PASS	471	0.00612245	-97.3597	18.5443	1.52012e-07	-19.112	15.263	0.210506	1	rs34260214	upstream	CRP						1.248	13.002	9.8646	1.6409	5.0905	0.98409	2.3557	2.9743	2.2011	2.9319	8.0183	14.069	3.0631
crp_1_159713464_159715463	1	159714818	A	G	PASS	1	1.29988e-05	0.0268632	0.924724	0.976825	-0.0685251	0.912843	0.940161	1		upstream	CRP						0.508	14.211	10.865	1.5703	5.0905	0.46238	2.723	2.9743	2.2011	2.9319	8.0183	14.037	3.0631
crp_1_159713464_159715463	1	159714821	G	T	PASS	1	1.29988e-05	0.131199	0.922957	0.886961	-0.169957	0.915548	0.852732	1		upstream	CRP						4.189	14.211	12.2	1.8306	5.0905	0.42782	7.4922	2.9743	2.0861	2.9319	8.0183	14.006	3.0631
crp_1_159713464_159715463	1	159714824	C	A	PASS	1	1.29988e-05	-0.969927	0.95939	0.312024	-0.822792	0.951281	0.387077	1		upstream	CRP						1.383	14.211	10.393	2.1049	5.0905	0.38279	2.6875	2.9743	2.0861	2.9319	8.0183	13.974	3.0631
crp_1_159713464_159715463	1	159714824	G	A	PASS	2	2.59977e-05	2.99972	1.2136	0.0134451	2.44141	1.2098	0.0435887	1		upstream	CRP						1.565	14.211	9.2412	2.1049	5.0905	0.38279	2.6875	2.9743	2.0861	2.9319	8.0183	13.974	3.0631
crp_1_159713464_159715463	1	159714825	T	C	PASS	1	1.29988e-05	-0.569916	0.960542	0.552962	-0.767235	0.95575	0.422115	1	rs538784864	upstream	CRP						0.319	14.211	9.405	2.1049	5.0905	0.38279	0.76386	2.9743	2.2264	2.9319	8.0183	13.964	3.0631
crp_1_159713464_159715463	1	159714827	C	T	PASS	1	1.29988e-05	-1.1829	0.96096	0.218337	-1.15409	0.948323	0.223611	1		upstream	CRP						2.619	14.211	10.865	1.9643	5.0905	0.38279	2.6041	2.9743	2.3421	2.9319	7.4078	13.944	3.0631
crp_1_159713464_159715463	1	159714843	T	C	PASS	25	0.000324971	-0.461067	4.68983	0.921685	1.7542	4.63896	0.705323	1	rs547100055	upstream	CRP						0.785	13.002	8.3922	1.2617	6.4836	0.50014	1.725	2.9743	2.3648	2.9319	7.4078	13.785	3.0631
crp_1_159713464_159715463	1	159714844	A	G	PASS	5	6.49942e-05	0.654157	2.18544	0.764692	0.366271	2.17165	0.866064	1	rs575569074	upstream	CRP						1.334	14.211	9.1119	1.2723	6.4836	0.50014	4.1568	2.9743	2.3648	2.9319	7.4078	13.776	3.0631
crp_1_159713464_159715463	1	159714860	C	G	PASS	1	1.29988e-05	-1.21658	0.945735	0.198308	-1.35334	0.944167	0.151753	1		upstream	CRP						0.034	10.504	9.5646	1.8794	9.3998	0.77484	0.056896	2.9743	2.9771	2.9319	7.4078	13.629	3.0631
crp_1_159713464_159715463	1	159714874	T	C	PASS	8	0.000103991	-1.86928	2.98084	0.530595	-1.81846	2.92798	0.534558	1	rs35114580	upstream	CRP						0.162	5.8835	10.004	1.5049	7.1618	0.67051	0.17917	2.9743	2.6661	2.9319	7.4078	13.507	3.0631
crp_1_159713464_159715463	1	159714887	C	G	PASS	66	0.000857923	-3.0473	7.55172	0.686563	-1.65578	6.57786	0.801257	1	rs34035412	upstream	CRP						7.591	5.8835	11.292	1.4196	5.5793	0.63171	10.116	2.9743	2.3039	2.9319	7.4078	13.399	3.0631
crp_1_159713464_159715463	1	159714889	A	G	PASS	1	1.29988e-05	0.581294	0.923808	0.529194	0.471731	0.919314	0.607857	1		upstream	CRP						4.871	5.8835	10.97	1.4196	5.5793	0.63171	6.8478	2.9743	2.3005	2.9319	7.4078	13.383	3.0631
crp_1_159713464_159715463	1	159714890	C	T	PASS	1	1.29988e-05	0.772017	0.92393	0.403391	0.832435	0.921451	0.366316	1	rs1031251752	upstream	CRP						5.369	5.8835	11.614	1.9705	5.5793	0.63171	5.2741	2.9743	2.2713	2.9319	7.4078	13.375	3.0631
crp_1_159713464_159715463	1	159714895	A	G	PASS	3	3.89965e-05	1.17004	1.64095	0.475829	1.56484	1.62593	0.335835	1	rs1012043822	upstream	CRP						3.974	5.8835	8.5341	1.8163	5.5793	0.63171	1.1745	2.9743	2.1575	2.9319	7.4078	13.335	3.0631
crp_1_159713464_159715463	1	159714920	T	C	PASS	2	2.59977e-05	-0.679541	1.32021	0.606748	-0.771147	1.30544	0.554708	1	rs1021724656	upstream	CRP						11.1	21.889	13.277	1.109	4.2177	0.8232	12.012	2.9743	1.7236	2.9319	5.8888	13.146	3.0631
crp_1_159713464_159715463	1	159714921	C	T	PASS	6	7.7993e-05	1.72234	2.32556	0.458928	1.48455	2.31184	0.520777	1	rs970008526	upstream	CRP						8.466	11.004	12.782	1.109	4.2177	0.8232	9.1458	2.9743	1.7328	2.9319	5.8888	13.138	3.0631
crp_1_159713464_159715463	1	159714928	G	C	PASS	1	1.29988e-05	1.17625	0.797023	0.139996	0.847307	0.785877	0.280959	1		upstream	CRP						6.638	6.9895	11.533	1.3011	5.8662	0.8232	7.9031	2.9743	1.9231	2.9319	5.8888	13.088	3.0631
crp_1_159713464_159715463	1	159714986	T	A	PASS	3	3.89965e-05	-2.3407	1.56501	0.134747	-2.16673	1.56188	0.165365	1	rs1054353021	upstream	CRP						1.645	9.6912	10.865	0.62338	1.638	0.32041	2.2925	2.9743	1.4713	2.9319	3.5138	12.71	3.0631
crp_1_159713464_159715463	1	159714988	A	C	PASS	16	0.000207981	-3.26922	3.59556	0.363224	-2.67927	3.28741	0.415068	1	rs189084445	upstream	CRP						0.368	9.6912	10.126	0.62338	1.4812	0.32041	0.97599	2.9743	1.4713	2.9319	3.5138	12.698	3.0631
crp_1_159713464_159715463	1	159715023	A	G	PASS	1	1.29988e-05	0.171197	1.05184	0.870708	0.342161	1.04722	0.74387	1		upstream	CRP						1.804	16.094	9.5473	0.34415	1.807	0.40631	4.5701	2.9743	2.0765	2.9319	1.1892	12.499	3.0631
crp_1_159713464_159715463	1	159715038	A	G	PASS	2	2.59977e-05	-0.82173	1.22609	0.502729	-0.979378	1.18806	0.409739	1	rs762370777	upstream	CRP						0.333	14.591	10.755	0.30977	1.807	0.40631	0.99755	2.9743	2.5076	2.9319	1.1892	12.42	3.0631
crp_1_159713464_159715463	1	159715038	T	G	PASS	1	1.29988e-05	-0.838743	0.989235	0.396511	-0.670824	0.981864	0.494471	1		upstream	CRP						0.248	14.591	10.972	0.30977	1.807	0.40631	0.99755	2.9743	2.5076	2.9319	1.1892	12.42	3.0631
crp_1_159713464_159715463	1	159715053	G	A	PASS	6	7.7993e-05	-1.32868	2.32271	0.567295	-0.210021	2.30255	0.927324	1	rs750789759	upstream	CRP						9.245	9.4518	11.368	0.27828	1.3253	0.6744	12.266	2.9743	2.4397	2.9319	1.1892	12.345	3.0631
crp_1_159713464_159715463	1	159715057	G	A	PASS	1	1.29988e-05	-1.28294	0.923014	0.164545	-1.284	0.917768	0.1618	1		upstream	CRP						6.317	9.4518	7.4022	0.27828	1.3253	0.32845	7.7711	2.9743	2.4061	2.9319	1.1892	12.325	3.0631
crp_1_159713464_159715463	1	159715063	A	T	PASS	1	1.29988e-05	0.585286	0.930731	0.52945	0.496223	0.926904	0.592404	1		upstream	CRP						5.392	5.154	4.3926	0.27828	1.3253	0.32845	6.9535	2.9743	2.4901	2.9319	1.1892	12.297	3.0631
crp_1_159713464_159715463	1	159715085	G	A	PASS	2	2.59977e-05	-1.39483	1.29789	0.282513	-1.34411	1.2811	0.294096	1	rs1040727116	upstream	CRP						2.09	5.154	3.5878	0.20115	0.34826	0.32845	0.50622	2.9743	2.2287	2.9319	1.1892	12.195	3.0631
crp_1_159713464_159715463	1	159715093	A	G	PASS	1	1.29988e-05	-0.0303938	0.950229	0.974483	0.18908	0.949229	0.842112	1		upstream	CRP						0.055	4.4084	3.8821	0.20115	0.26017	0.32845	0.038694	2.9743	2.1913	2.9319	1.1892	12.159	3.0631
crp_1_159713464_159715463	1	159715127	G	A	PASS	3	3.89965e-05	0.228682	1.55108	0.88279	-0.169242	1.53585	0.912255	1		upstream	CRP						4.123	5.1295	7.1889	0.2034	0.19109	0.32845	2.8489	2.9743	2.0692	2.9319	1.1892	12.014	3.0631
crp_1_159713464_159715463	1	159715128	A	T	PASS	4	5.19953e-05	1.04846	1.49827	0.484063	1.38331	1.48237	0.350728	1		upstream	CRP						1.254	5.1295	5.767	0.2034	0.19109	0.32845	0.29959	2.9743	1.9611	2.9319	1.1892	12.01	3.0631
crp_1_159713464_159715463	1	159715139	A	G	PASS	2	2.59977e-05	-0.274232	1.33208	0.836895	-0.373896	1.3156	0.776256	1	rs935198958	upstream	CRP						2.174	5.1295	3.5485	0.14141	0.19109	0.11401	3.7396	2.9743	2.4565	2.9319	1.1892	11.965	3.0631
crp_1_159713464_159715463	1	159715154	C	T	PASS	1	1.29988e-05	-0.181467	0.922812	0.844105	-0.0825534	0.917844	0.928333	1		upstream	CRP						10.1	5.1295	4.8313	0.13392	0.19109	0.11401	10.451	2.9743	2.8406	2.9319	1.1892	11.906	3.0631
crp_1_159713464_159715463	1	159715160	G	C	PASS	38	0.000493956	-12.1106	5.2467	0.020986	-6.56037	5.00694	0.190109	1	rs34408893	upstream	CRP						7.818	5.1295	5.4176	0.13392	0.15847	0.11401	8.9465	2.9743	3.1232	2.9319	1.1892	11.883	3.0631
crp_1_159713464_159715463	1	159715171	T	C	PASS	1	1.29988e-05	0.479917	0.960532	0.617331	0.579463	0.957041	0.544864	1	rs1023914311	upstream	CRP						8.638	5.1295	5.0611	0.13392	0.15847	0.11401	10.052	2.9743	3.2243	2.9319	1.1892	11.841	3.0631
crp_1_159713464_159715463	1	159715181	C	T	PASS	2	2.59977e-05	1.45599	1.123	0.194798	1.16245	1.11187	0.295796	1	rs932044890	upstream	CRP						9.717	5.1295	5.4328	0.12194	0.15847	0.11401	10.304	2.9743	3.1138	2.9319	1.1892	11.804	3.0631
crp_1_159713464_159715463	1	159715182	G	A	PASS	318	0.00413363	12.3199	15.2318	0.418615	2.48633	4.98123	0.617681	1	rs35716711	upstream	CRP						8.539	5.1295	6.242	0.11587	0.15847	0.11401	8.5571	2.9743	3.158	2.9319	1.1892	11.8	3.0631
crp_1_159713464_159715463	1	159715190	T	C	PASS	1	1.29988e-05	1.94077	0.947596	0.0405499	1.74981	0.943983	0.0637901	1		upstream	CRP						7.454	5.1295	4.9175	0.10708	0.22149	0.11401	8.5198	2.9743	2.7936	2.9319	1.1892	11.771	3.0631
crp_1_159713464_159715463	1	159715203	T	C	PASS	1	1.29988e-05	-1.52004	1.06068	0.151832	-1.50036	1.04735	0.151994	1		upstream	CRP						6.303	4.4396	4.6182	0.10585	0.21116	0.0069333	6.7551	2.9743	2.3732	2.9319	1.1892	11.724	3.0631
crp_1_159713464_159715463	1	159715205	T	C	PASS	329	0.00427662	-91.2897	16.739	4.93294e-08	-11.3082	13.6182	0.406327	1	rs17860485	upstream	CRP						6.116	4.4396	4.6182	0.10585	0.21116	0.0069333	6.3782	2.9743	2.3637	2.9319	1.1892	11.717	3.0631
crp_1_159713464_159715463	1	159715214	T	C	PASS	2	2.59977e-05	-1.0634	1.30232	0.414188	-1.24743	1.29053	0.33374	1		upstream	CRP						5.116	4.4247	3.4862	0.021456	0.21116	0.011687	4.5421	2.9743	2.2278	2.9319	1.1892	11.686	3.0631
crp_1_159713464_159715463	1	159715218	T	C	PASS	300	0.00389965	-20.4653	15.2598	0.179881	9.74222	9.51161	0.305719	1	rs34237801	upstream	CRP						5.23	4.4247	3.4862	0.021456	0.21116	0.011687	4.659	2.9743	2.2312	2.9319	1.1892	11.672	3.0631
crp_1_159713464_159715463	1	159715330	G	A	PASS	1	1.29988e-05	-0.374854	0.960094	0.696215	-0.27138	0.956476	0.776618	1		upstream	CRP						7.049	5.2364	5.9434	0.66034	0.70484	1.4222	5.1204	2.9743	1.8991	2.9319	1.1892	11.319	3.0631
crp_1_159713464_159715463	1	159715345	T	C	PASS	130	0.00168985	22.065	9.84096	0.0249512	10.1692	7.51684	0.176102	1	rs3093060	upstream	CRP						1.676	5.2364	9.9813	0.61122	0.95568	1.982	1.5114	2.9743	3.5454	2.9319	1.1892	11.276	3.0631
crp_1_159713464_159715463	1	159715355	T	C	PASS	42	0.000545951	3.01911	5.55502	0.586791	1.92756	4.05447	0.63449	1	rs193151616	upstream	CRP						1.005	5.2364	5.8403	0.55602	0.95568	1.982	1.5693	2.9743	3.7872	2.9319	1.1892	11.248	3.0631
crp_1_159713464_159715463	1	159715361	C	T	PASS	109	0.00141687	8.76741	9.64584	0.363386	14.9605	7.50937	0.0463443	1	rs185607962	upstream	CRP						2.224	5.2364	8.8189	0.96084	1.0422	1.2962	1.7953	2.9743	2.9561	2.9319	1.1892	11.231	3.0631
crp_1_159713464_159715463	1	159715373	C	T	PASS	1	1.29988e-05	0.171197	1.05184	0.870708	0.342161	1.04722	0.74387	1		upstream	CRP						3.305	5.2364	6.5151	0.90812	1.1437	1.2962	1.0823	2.9743	3.4603	2.9319	1.1892	11.198	3.0631
crp_1_159713464_159715463	1	159715393	A	G	PASS	1	1.29988e-05	1.11744	0.960001	0.244423	1.00251	0.950313	0.291461	1		upstream	CRP						2.051	5.712	6.3227	1.1068	1.6431	1.2962	3.2483	2.9743	3.2233	2.9319	1.1892	11.144	3.0631
crp_1_159713464_159715463	1	159715395	T	C	PASS	12	0.000155986	-0.957021	2.84756	0.736807	-1.44422	2.82934	0.609741	1	rs370515632	upstream	CRP						0.083	5.712	7.6208	1.1068	1.6431	1.1181	0.079549	2.9743	3.4373	2.9319	1.1892	11.138	3.0631
crp_1_159713464_159715463	1	159715396	A	G	PASS	45	0.000584947	4.55372	5.58423	0.414808	3.18475	4.4744	0.476607	1	rs376697880	upstream	CRP						0.155	5.712	7.6208	1.1068	1.6431	1.1181	0.13028	2.9743	3.1723	2.9319	1.1892	11.136	3.0631
crp_1_159713464_159715463	1	159715422	T	A	PASS	435	0.00565449	8.11502	17.7095	0.646787	-9.60229	7.71753	0.213419	1	rs34527024	upstream	CRP						1.124	5.6929	6.3584	1.3849	1.8749	1.1181	1.2242	2.9743	2.2666	2.9319	1.1892	11.067	3.0631
crp_1_159713464_159715463	1	159715440	G	A	PASS	3	3.89965e-05	1.75905	1.60649	0.273532	1.37096	1.58942	0.388384	1	rs764500366	upstream	CRP						1.914	5.6929	8.0045	0.9049	1.6456	1.2793	1.6498	2.9743	2.2222	2.9319	1.1892	11.021	3.0631
crp_1_159714464_159716463	1	159714476	C	G	PASS	1	1.29988e-05	0.710956	1.05037	0.498493	0.713643	1.04424	0.494347	1		exonic	CRP	nonsynonymous SNV	T		Name=chr1:159714453..159714724,-		17.24	0.040365	15.906	1.0356	10.445	4.0281	12.07	28.547	1.5462	17.61	7.4078	16.036	3.0631
crp_1_159714464_159716463	1	159714484	G	A	PASS	1	1.29988e-05	-0.980227	0.960313	0.307379	-1.09486	0.957339	0.252768	1	rs777480636	exonic	CRP	nonsynonymous SNV	T		Name=chr1:159714453..159714724,-		22	0.040365	2.039	0.79478	7.9914	3.4174	15.478	28.592	1.392	17.505	7.4078	16.209	3.0631
crp_1_159714464_159716463	1	159714488	G	T	PASS	1	1.29988e-05	-0.751076	0.863996	0.38468	-0.652502	0.853356	0.444492	1	rs757095336	UTR5	CRP(ENST00000255030.9:c.-3A>C,ENST00000368112.5:c.-3A>C,ENST00000368111.5:c.-3A>C,ENST00000368110.1:c.-3A>C)				Name=chr1:159714453..159714724,-		4.826	8.4012	19.993	0.80966	6.8153	3.118	3.9232	2.9743	1.4113	17.475	7.4078	16.301	3.0631
crp_1_159714464_159716463	1	159714491	T	C	PASS	2	2.59977e-05	-1.39914	1.01812	0.169368	-2.05623	1.01547	0.042877	1	rs376990385	UTR5	CRP(ENST00000255030.9:c.-6G>A,ENST00000368112.5:c.-6G>A,ENST00000368111.5:c.-6G>A,ENST00000368110.1:c.-6G>A)				Name=chr1:159714453..159714724,-		0.445	7.2086	15.913	0.80966	7.3763	3.118	0.35241	2.9743	1.5723	17.472	7.4078	16.373	3.0631
crp_1_159714464_159716463	1	159714492	A	G	PASS	25	0.000324971	-9.58296	4.41396	0.0299269	-10.8159	4.02535	0.00721066	1	rs200304858	UTR5	CRP(ENST00000255030.9:c.-7C>T,ENST00000368112.5:c.-7C>T,ENST00000368111.5:c.-7C>T,ENST00000368110.1:c.-7C>T)				Name=chr1:159714453..159714724,-		1.459	7.2086	19.875	0.80966	8.5963	3.118	2.1605	2.9743	1.5723	17.472	7.4078	16.397	3.0631
crp_1_159714464_159716463	1	159714538	C	A	PASS	2	2.59977e-05	-0.587487	1.33209	0.659194	-1.00399	1.31082	0.443718	1		UTR5	CRP(ENST00000255030.9:c.-53T>G,ENST00000437342.1:c.-873T>G,ENST00000368112.5:c.-53T>G,ENST00000368111.5:c.-53T>G,ENST00000368110.1:c.-53T>G)				Name=chr1:159714453..159714724,-		7.107	7.3568	15.249	1.1423	4.0064	3.1559	5.5136	2.9743	1.3812	17.435	7.4078	17.987	3.0631
crp_1_159714464_159716463	1	159714547	T	C	PASS	2	2.59977e-05	-0.431795	1.30283	0.740321	-0.140728	1.29037	0.913155	1		UTR5	CRP(ENST00000255030.9:c.-62G>A,ENST00000437342.1:c.-882G>A,ENST00000368112.5:c.-62G>A,ENST00000368111.5:c.-62G>A,ENST00000368110.1:c.-62G>A)				Name=chr1:159714453..159714724,-		1.35	7.216	8.6377	1.4416	5.5448	3.1559	1.4834	2.9743	1.4623	17.427	7.4078	18.489	3.0631
crp_1_159714464_159716463	1	159714548	A	G	PASS	11	0.000142987	3.8134	2.88511	0.186249	3.76829	2.86595	0.188562	1	rs756387151	UTR5	CRP(ENST00000255030.9:c.-63C>T,ENST00000437342.1:c.-883C>T,ENST00000368112.5:c.-63C>T,ENST00000368111.5:c.-63C>T,ENST00000368110.1:c.-63C>T)				Name=chr1:159714453..159714724,-		4.262	7.216	15.822	1.4416	4.6435	3.1559	5.3733	2.9743	1.4623	17.427	7.4078	18.552	3.0631
crp_1_159714464_159716463	1	159714552	A	G	PASS	2	2.59977e-05	-2.09027	1.42471	0.142333	-2.32475	1.41567	0.100558	1		UTR5	CRP(ENST00000255030.9:c.-67C>T,ENST00000437342.1:c.-887C>T,ENST00000368112.5:c.-67C>T,ENST00000368111.5:c.-67C>T,ENST00000368110.1:c.-67C>T)				Name=chr1:159714453..159714724,-		2.229	7.216	14.896	1.4445	4.3586	3.1559	3.5498	2.9743	1.5562	17.424	7.4078	18.821	3.0631
crp_1_159714464_159716463	1	159714560	C	A	PASS	1	1.29988e-05	-0.425664	0.924261	0.645125	-0.540586	0.915824	0.555008	1		UTR5	CRP(ENST00000255030.9:c.-75T>G,ENST00000437342.1:c.-895T>G,ENST00000368112.5:c.-75T>G,ENST00000368111.5:c.-75T>G,ENST00000368110.1:c.-75T>G)				Name=chr1:159714453..159714724,-		3.785	7.216	15.652	1.3986	4.6909	2.9829	3.5363	2.9743	1.6481	17.418	6.7087	19.473	3.0631
crp_1_159714464_159716463	1	159714575	C	T	PASS	20	0.000259977	-2.37869	4.10966	0.56272	-3.85839	3.93222	0.326482	1	rs543234081	UTR5	CRP(ENST00000255030.9:c.-90A>G,ENST00000437342.1:c.-910A>G,ENST00000368112.5:c.-90A>G,ENST00000368111.5:c.-90A>G,ENST00000368110.1:c.-90A>G)				Name=chr1:159714453..159714724,-		4.74	7.216	16.37	1.7757	4.6435	3.0713	1.2542	2.9743	1.3531	17.406	6.7087	21.482	3.0631
crp_1_159714464_159716463	1	159714582	T	C	PASS	2	2.59977e-05	-2.01207	1.34971	0.13603	-1.98317	1.34545	0.140486	1		UTR5	CRP(ENST00000255030.9:c.-97G>A,ENST00000437342.1:c.-917G>A,ENST00000368112.5:c.-97G>A,ENST00000368111.5:c.-97G>A,ENST00000368110.1:c.-97G>A)			Name=0.87;genehancer_id=GH01I159714;connected_gene=CRP;score=550.77;connected_gene=CRPP1;score=0.44	Name=chr1:159714453..159714724,-		5.709	6.7529	16.987	2.1952	4.6435	4.5446	5.5555	2.9743	1.3436	17.401	6.7087	23.434	3.0631
crp_1_159714464_159716463	1	159714591	A	G	PASS	694	0.00902119	20.2974	22.4418	0.365758	-1.7534	5.85779	0.76469	1	rs3093064	upstream	CRP			Name=0.87;genehancer_id=GH01I159714;connected_gene=CRP;score=550.77;connected_gene=CRPP1;score=0.44	Name=chr1:159714453..159714724,-		7.463	6.7529	18.377	2.154	3.5866	4.6367	11.034	2.9743	1.3815	2.9319	5.8888	27.919	3.0631
crp_1_159714464_159716463	1	159714591	C	G	PASS	1	1.29988e-05	-1.88905	0.922719	0.0406326	-1.89937	0.919892	0.0389444	1		upstream	CRP			Name=0.87;genehancer_id=GH01I159714;connected_gene=CRP;score=550.77;connected_gene=CRPP1;score=0.44	Name=chr1:159714453..159714724,-		7.239	6.7529	19.473	2.154	3.5866	4.6367	11.034	2.9743	1.3815	2.9319	5.8888	27.919	3.0631
crp_1_159714464_159716463	1	159714600	T	C	PASS	1	1.29988e-05	0.990243	0.984412	0.314453	0.822093	0.975597	0.39942	1		upstream	CRP			Name=0.87;genehancer_id=GH01I159714;connected_gene=CRP;score=550.77;connected_gene=CRPP1;score=0.44	Name=chr1:159714453..159714724,-		0.016	6.7529	5.6126	1.7015	3.5866	3.1559	0.12249	2.9743	1.1634	2.9319	6.7087	22.396	3.0631
crp_1_159714464_159716463	1	159714624	T	A	PASS	1	1.29988e-05	-1.53423	0.796582	0.0541021	-1.33542	0.793997	0.0925887	1		upstream	CRP			Name=0.87;genehancer_id=GH01I159714;connected_gene=CRP;score=550.77;connected_gene=CRPP1;score=0.44	Name=chr1:159714453..159714724,-		7.35	6.5131	6.334	2.0044	2.6471	1.4502	4.9091	2.9743	1.1763	2.9319	7.4078	18.952	3.0631
crp_1_159714464_159716463	1	159714637	A	T	PASS	3	3.89965e-05	7.57812	1.71862	1.03644e-05	7.54325	1.7056	9.74976e-06	1		upstream	CRP			Name=0.87;genehancer_id=GH01I159714;connected_gene=CRP;score=550.77;connected_gene=CRPP1;score=0.44	Name=chr1:159714453..159714724,-		0.643	11.539	7.4256	2.2768	2.6461	1.8967	1.6591	2.9743	1.6164	2.9319	8.0183	18.073	3.0631
crp_1_159714464_159716463	1	159714641	T	C	PASS	6	7.7993e-05	-0.482696	2.06517	0.815194	0.531725	1.97472	0.787725	1	rs559518936	upstream	CRP				Name=chr1:159714453..159714724,-		0.204	13.75	5.576	2.1538	2.0005	1.8967	1.1339	2.9743	1.7221	2.9319	8.0183	17.853	3.0631
crp_1_159714464_159716463	1	159714642	A	G	PASS	25	0.000324971	-8.05758	4.62727	0.0816266	-8.05043	4.57941	0.0787541	1	rs183233992	upstream	CRP				Name=chr1:159714453..159714724,-		2.598	13.75	5.9235	2.1538	2.0005	1.8967	6.2425	2.9743	1.7221	2.9319	8.0183	17.801	3.0631
crp_1_159714464_159716463	1	159714646	T	C	PASS	1	1.29988e-05	-1.42581	0.924252	0.122913	-1.57199	0.922396	0.0883355	1		upstream	CRP				Name=chr1:159714453..159714724,-		0.543	15.046	6.1186	2.3121	2.0005	1.8967	1.2886	2.9743	1.5119	2.9319	8.0183	17.603	3.0631
crp_1_159714464_159716463	1	159714648	G	A	PASS	2	2.59977e-05	0.449343	1.22494	0.713747	0.613111	1.20865	0.611967	1		upstream	CRP				Name=chr1:159714453..159714724,-		1.194	15.952	7.1827	2.3121	2.0005	1.8967	1.2279	2.9743	1.6827	2.9319	8.0183	17.51	3.0631
crp_1_159714464_159716463	1	159714665	G	A	PASS	1	1.29988e-05	-1.08436	0.921714	0.239412	-1.05809	0.914847	0.247447	1		upstream	CRP				Name=chr1:159714453..159714724,-		0.077	15.952	6.2266	2.3924	2.272	1.8967	0.15453	2.9743	1.6883	2.9319	8.0183	16.83	3.0631
crp_1_159714464_159716463	1	159714674	A	G	PASS	1	1.29988e-05	-0.724945	0.960514	0.450401	-0.774923	0.953665	0.416462	1		upstream	CRP				Name=chr1:159714453..159714724,-		0.088	10.565	8.3647	1.9143	2.3006	1.8967	0.67145	2.9743	1.6722	2.9319	8.0183	16.534	3.0631
crp_1_159714464_159716463	1	159714675	C	T	PASS	14	0.000181984	-5.16956	3.43067	0.131846	-4.62813	3.40762	0.174409	1	rs778646782	upstream	CRP				Name=chr1:159714453..159714724,-		4.343	10.565	7.5344	1.9143	2.504	1.8967	5.3825	2.9743	1.6825	2.9319	8.0183	16.503	3.0631
crp_1_159714464_159716463	1	159714681	T	C	PASS	1	1.29988e-05	-0.0584914	0.924034	0.949528	0.0264565	0.914242	0.976914	1		upstream	CRP				Name=chr1:159714453..159714724,-		1.086	10.5	6.1649	1.944	2.504	1.8967	3.8221	2.9743	1.771	2.9319	8.0183	16.325	3.0631
crp_1_159714464_159716463	1	159714683	A	G	PASS	585	0.00760432	-56.5469	20.6287	0.00612205	-13.6233	5.98791	0.0228977	1	rs3093063	upstream	CRP				Name=chr1:159714453..159714724,-		0.296	10.5	5.9257	1.944	2.504	1.8967	1.2756	2.9743	2.0738	2.9319	8.0183	16.268	3.0631
crp_1_159714464_159716463	1	159714693	T	C	PASS	3	3.89965e-05	2.66477	1.44706	0.0655473	2.7116	1.43523	0.0588497	1		upstream	CRP				Name=chr1:159714453..159714724,-		0.406	12.551	6.1649	1.595	1.8554	2.0005	1.6095	2.9743	2.0118	2.9319	8.0183	16.002	3.0631
crp_1_159714464_159716463	1	159714696	T	C	PASS	40	0.000519953	-3.78011	5.95696	0.525709	-3.60939	5.78902	0.532964	1	rs375852454	upstream	CRP				Name=chr1:159714453..159714724,-		0.927	12.588	5.3949	2.2341	1.8554	2.0005	0.61863	2.9743	1.8914	2.9319	8.0183	15.927	3.0631
crp_1_159714464_159716463	1	159714697	A	G	PASS	3	3.89965e-05	0.501837	1.52975	0.742872	0.676294	1.50196	0.652513	1	rs567874629	upstream	CRP				Name=chr1:159714453..159714724,-		1.669	12.588	7.0337	2.2788	1.8554	2.0005	1.5093	2.9743	1.8993	2.9319	8.0183	15.903	3.0631
crp_1_159714464_159716463	1	159714704	C	G	PASS	1	1.29988e-05	0.446967	0.960858	0.641806	0.811775	0.951462	0.393556	1		upstream	CRP				Name=chr1:159714453..159714724,-		0.889	12.588	8.4418	1.3224	1.877	1.9114	2.7719	2.9743	1.873	2.9319	8.0183	15.742	3.0631
crp_1_159714464_159716463	1	159714706	A	G	PASS	1	1.29988e-05	-0.0351876	1.05901	0.973494	-0.0187346	1.04342	0.985675	1		upstream	CRP				Name=chr1:159714453..159714724,-		3.293	12.588	5.956	1.4612	1.877	1.9114	2.591	2.9743	2.0378	2.9319	8.0183	15.697	3.0631
crp_1_159714464_159716463	1	159714727	A	C	PASS	1	1.29988e-05	0.365947	1.0525	0.728072	0.432131	1.04312	0.678676	1		upstream	CRP						2.973	15.654	9.9919	1.5597	2.5271	0.84359	6.3092	2.9743	1.9367	2.9319	8.0183	15.281	3.0631
crp_1_159714464_159716463	1	159714732	G	A	PASS	1	1.29988e-05	-1.09185	0.87315	0.211126	-0.869201	0.868719	0.317042	1		upstream	CRP						9.086	19.967	16.344	1.0633	3.2317	0.98409	12.464	2.9743	1.9227	2.9319	8.0183	15.192	3.0631
crp_1_159714464_159716463	1	159714752	C	T	PASS	1	1.29988e-05	-1.11935	0.986244	0.25639	-1.0678	0.984115	0.277908	1		upstream	CRP						13.71	19.967	16.454	1.4804	2.7251	0.98409	13.656	2.9743	1.1302	2.9319	8.0183	14.868	3.0631
crp_1_159714464_159716463	1	159714753	A	T	PASS	12	0.000155986	-6.70924	3.10742	0.0308423	-9.98054	3.04709	0.00105501	1	rs535211739	upstream	CRP						12.97	19.967	15.662	1.5104	2.395	0.98409	13.604	2.9743	1.1224	2.9319	8.0183	14.853	3.0631
crp_1_159714464_159716463	1	159714767	G	A	PASS	1	1.29988e-05	-0.942854	0.7768	0.224837	-0.601938	0.77624	0.438072	1	rs777521455	upstream	CRP				Name=chr1:159714762..159714772,-		12.99	16.979	15.343	1.7196	3.0634	1.7114	14.244	2.9743	1.6458	2.9319	8.0183	14.652	3.0631
crp_1_159714464_159716463	1	159714782	G	A	PASS	1	1.29988e-05	-0.119873	0.964649	0.901105	-0.047711	0.957928	0.960277	1		upstream	CRP						7.892	16.443	7.9386	2.6398	3.2453	1.7114	4.5835	2.9743	1.8605	2.9319	8.0183	14.453	3.0631
crp_1_159714464_159716463	1	159714789	G	A	PASS	1	1.29988e-05	1.53937	1.05074	0.142913	1.88215	1.04705	0.0722446	1		upstream	CRP						8.501	17.492	7.5812	2.4535	3.2453	1.7114	9.38	2.9743	1.8709	2.9319	8.0183	14.366	3.0631
crp_1_159714464_159716463	1	159714803	T	G	PASS	167	0.0021708	-32.2522	11.2204	0.00404762	-1.43357	8.99008	0.873306	1	rs9282659	upstream	CRP				Name=chr1:159714802..159714803,-		14.5	15.392	15.489	1.4262	4.4411	1.7114	15.477	2.9743	2.2062	2.9319	8.0183	14.202	3.0631
crp_1_159714464_159716463	1	159714811	T	C	PASS	3	3.89965e-05	-0.28786	1.60191	0.85739	-0.280142	1.59039	0.860179	1	rs931017305	upstream	CRP						0.191	10.056	8.5341	1.8672	5.0905	0.98409	0.66527	2.9743	2.2185	2.9319	8.0183	14.112	3.0631
crp_1_159714464_159716463	1	159714815	T	C	PASS	471	0.00612245	-97.3597	18.5443	1.52012e-07	-19.112	15.263	0.210506	1	rs34260214	upstream	CRP						1.248	13.002	9.8646	1.6409	5.0905	0.98409	2.3557	2.9743	2.2011	2.9319	8.0183	14.069	3.0631
crp_1_159714464_159716463	1	159714818	A	G	PASS	1	1.29988e-05	0.0268632	0.924724	0.976825	-0.0685251	0.912843	0.940161	1		upstream	CRP						0.508	14.211	10.865	1.5703	5.0905	0.46238	2.723	2.9743	2.2011	2.9319	8.0183	14.037	3.0631
crp_1_159714464_159716463	1	159714821	G	T	PASS	1	1.29988e-05	0.131199	0.922957	0.886961	-0.169957	0.915548	0.852732	1		upstream	CRP						4.189	14.211	12.2	1.8306	5.0905	0.42782	7.4922	2.9743	2.0861	2.9319	8.0183	14.006	3.0631
crp_1_159714464_159716463	1	159714824	C	A	PASS	1	1.29988e-05	-0.969927	0.95939	0.312024	-0.822792	0.951281	0.387077	1		upstream	CRP						1.383	14.211	10.393	2.1049	5.0905	0.38279	2.6875	2.9743	2.0861	2.9319	8.0183	13.974	3.0631
crp_1_159714464_159716463	1	159714824	G	A	PASS	2	2.59977e-05	2.99972	1.2136	0.0134451	2.44141	1.2098	0.0435887	1		upstream	CRP						1.565	14.211	9.2412	2.1049	5.0905	0.38279	2.6875	2.9743	2.0861	2.9319	8.0183	13.974	3.0631
crp_1_159714464_159716463	1	159714825	T	C	PASS	1	1.29988e-05	-0.569916	0.960542	0.552962	-0.767235	0.95575	0.422115	1	rs538784864	upstream	CRP						0.319	14.211	9.405	2.1049	5.0905	0.38279	0.76386	2.9743	2.2264	2.9319	8.0183	13.964	3.0631
crp_1_159714464_159716463	1	159714827	C	T	PASS	1	1.29988e-05	-1.1829	0.96096	0.218337	-1.15409	0.948323	0.223611	1		upstream	CRP						2.619	14.211	10.865	1.9643	5.0905	0.38279	2.6041	2.9743	2.3421	2.9319	7.4078	13.944	3.0631
crp_1_159714464_159716463	1	159714843	T	C	PASS	25	0.000324971	-0.461067	4.68983	0.921685	1.7542	4.63896	0.705323	1	rs547100055	upstream	CRP						0.785	13.002	8.3922	1.2617	6.4836	0.50014	1.725	2.9743	2.3648	2.9319	7.4078	13.785	3.0631
crp_1_159714464_159716463	1	159714844	A	G	PASS	5	6.49942e-05	0.654157	2.18544	0.764692	0.366271	2.17165	0.866064	1	rs575569074	upstream	CRP						1.334	14.211	9.1119	1.2723	6.4836	0.50014	4.1568	2.9743	2.3648	2.9319	7.4078	13.776	3.0631
crp_1_159714464_159716463	1	159714860	C	G	PASS	1	1.29988e-05	-1.21658	0.945735	0.198308	-1.35334	0.944167	0.151753	1		upstream	CRP						0.034	10.504	9.5646	1.8794	9.3998	0.77484	0.056896	2.9743	2.9771	2.9319	7.4078	13.629	3.0631
crp_1_159714464_159716463	1	159714874	T	C	PASS	8	0.000103991	-1.86928	2.98084	0.530595	-1.81846	2.92798	0.534558	1	rs35114580	upstream	CRP						0.162	5.8835	10.004	1.5049	7.1618	0.67051	0.17917	2.9743	2.6661	2.9319	7.4078	13.507	3.0631
crp_1_159714464_159716463	1	159714887	C	G	PASS	66	0.000857923	-3.0473	7.55172	0.686563	-1.65578	6.57786	0.801257	1	rs34035412	upstream	CRP						7.591	5.8835	11.292	1.4196	5.5793	0.63171	10.116	2.9743	2.3039	2.9319	7.4078	13.399	3.0631
crp_1_159714464_159716463	1	159714889	A	G	PASS	1	1.29988e-05	0.581294	0.923808	0.529194	0.471731	0.919314	0.607857	1		upstream	CRP						4.871	5.8835	10.97	1.4196	5.5793	0.63171	6.8478	2.9743	2.3005	2.9319	7.4078	13.383	3.0631
crp_1_159714464_159716463	1	159714890	C	T	PASS	1	1.29988e-05	0.772017	0.92393	0.403391	0.832435	0.921451	0.366316	1	rs1031251752	upstream	CRP						5.369	5.8835	11.614	1.9705	5.5793	0.63171	5.2741	2.9743	2.2713	2.9319	7.4078	13.375	3.0631
crp_1_159714464_159716463	1	159714895	A	G	PASS	3	3.89965e-05	1.17004	1.64095	0.475829	1.56484	1.62593	0.335835	1	rs1012043822	upstream	CRP						3.974	5.8835	8.5341	1.8163	5.5793	0.63171	1.1745	2.9743	2.1575	2.9319	7.4078	13.335	3.0631
crp_1_159714464_159716463	1	159714920	T	C	PASS	2	2.59977e-05	-0.679541	1.32021	0.606748	-0.771147	1.30544	0.554708	1	rs1021724656	upstream	CRP						11.1	21.889	13.277	1.109	4.2177	0.8232	12.012	2.9743	1.7236	2.9319	5.8888	13.146	3.0631
crp_1_159714464_159716463	1	159714921	C	T	PASS	6	7.7993e-05	1.72234	2.32556	0.458928	1.48455	2.31184	0.520777	1	rs970008526	upstream	CRP						8.466	11.004	12.782	1.109	4.2177	0.8232	9.1458	2.9743	1.7328	2.9319	5.8888	13.138	3.0631
crp_1_159714464_159716463	1	159714928	G	C	PASS	1	1.29988e-05	1.17625	0.797023	0.139996	0.847307	0.785877	0.280959	1		upstream	CRP						6.638	6.9895	11.533	1.3011	5.8662	0.8232	7.9031	2.9743	1.9231	2.9319	5.8888	13.088	3.0631
crp_1_159714464_159716463	1	159714986	T	A	PASS	3	3.89965e-05	-2.3407	1.56501	0.134747	-2.16673	1.56188	0.165365	1	rs1054353021	upstream	CRP						1.645	9.6912	10.865	0.62338	1.638	0.32041	2.2925	2.9743	1.4713	2.9319	3.5138	12.71	3.0631
crp_1_159714464_159716463	1	159714988	A	C	PASS	16	0.000207981	-3.26922	3.59556	0.363224	-2.67927	3.28741	0.415068	1	rs189084445	upstream	CRP						0.368	9.6912	10.126	0.62338	1.4812	0.32041	0.97599	2.9743	1.4713	2.9319	3.5138	12.698	3.0631
crp_1_159714464_159716463	1	159715023	A	G	PASS	1	1.29988e-05	0.171197	1.05184	0.870708	0.342161	1.04722	0.74387	1		upstream	CRP						1.804	16.094	9.5473	0.34415	1.807	0.40631	4.5701	2.9743	2.0765	2.9319	1.1892	12.499	3.0631
crp_1_159714464_159716463	1	159715038	A	G	PASS	2	2.59977e-05	-0.82173	1.22609	0.502729	-0.979378	1.18806	0.409739	1	rs762370777	upstream	CRP						0.333	14.591	10.755	0.30977	1.807	0.40631	0.99755	2.9743	2.5076	2.9319	1.1892	12.42	3.0631
crp_1_159714464_159716463	1	159715038	T	G	PASS	1	1.29988e-05	-0.838743	0.989235	0.396511	-0.670824	0.981864	0.494471	1		upstream	CRP						0.248	14.591	10.972	0.30977	1.807	0.40631	0.99755	2.9743	2.5076	2.9319	1.1892	12.42	3.0631
crp_1_159714464_159716463	1	159715053	G	A	PASS	6	7.7993e-05	-1.32868	2.32271	0.567295	-0.210021	2.30255	0.927324	1	rs750789759	upstream	CRP						9.245	9.4518	11.368	0.27828	1.3253	0.6744	12.266	2.9743	2.4397	2.9319	1.1892	12.345	3.0631
crp_1_159714464_159716463	1	159715057	G	A	PASS	1	1.29988e-05	-1.28294	0.923014	0.164545	-1.284	0.917768	0.1618	1		upstream	CRP						6.317	9.4518	7.4022	0.27828	1.3253	0.32845	7.7711	2.9743	2.4061	2.9319	1.1892	12.325	3.0631
crp_1_159714464_159716463	1	159715063	A	T	PASS	1	1.29988e-05	0.585286	0.930731	0.52945	0.496223	0.926904	0.592404	1		upstream	CRP						5.392	5.154	4.3926	0.27828	1.3253	0.32845	6.9535	2.9743	2.4901	2.9319	1.1892	12.297	3.0631
crp_1_159714464_159716463	1	159715085	G	A	PASS	2	2.59977e-05	-1.39483	1.29789	0.282513	-1.34411	1.2811	0.294096	1	rs1040727116	upstream	CRP						2.09	5.154	3.5878	0.20115	0.34826	0.32845	0.50622	2.9743	2.2287	2.9319	1.1892	12.195	3.0631
crp_1_159714464_159716463	1	159715093	A	G	PASS	1	1.29988e-05	-0.0303938	0.950229	0.974483	0.18908	0.949229	0.842112	1		upstream	CRP						0.055	4.4084	3.8821	0.20115	0.26017	0.32845	0.038694	2.9743	2.1913	2.9319	1.1892	12.159	3.0631
crp_1_159714464_159716463	1	159715127	G	A	PASS	3	3.89965e-05	0.228682	1.55108	0.88279	-0.169242	1.53585	0.912255	1		upstream	CRP						4.123	5.1295	7.1889	0.2034	0.19109	0.32845	2.8489	2.9743	2.0692	2.9319	1.1892	12.014	3.0631
crp_1_159714464_159716463	1	159715128	A	T	PASS	4	5.19953e-05	1.04846	1.49827	0.484063	1.38331	1.48237	0.350728	1		upstream	CRP						1.254	5.1295	5.767	0.2034	0.19109	0.32845	0.29959	2.9743	1.9611	2.9319	1.1892	12.01	3.0631
crp_1_159714464_159716463	1	159715139	A	G	PASS	2	2.59977e-05	-0.274232	1.33208	0.836895	-0.373896	1.3156	0.776256	1	rs935198958	upstream	CRP						2.174	5.1295	3.5485	0.14141	0.19109	0.11401	3.7396	2.9743	2.4565	2.9319	1.1892	11.965	3.0631
crp_1_159714464_159716463	1	159715154	C	T	PASS	1	1.29988e-05	-0.181467	0.922812	0.844105	-0.0825534	0.917844	0.928333	1		upstream	CRP						10.1	5.1295	4.8313	0.13392	0.19109	0.11401	10.451	2.9743	2.8406	2.9319	1.1892	11.906	3.0631
crp_1_159714464_159716463	1	159715160	G	C	PASS	38	0.000493956	-12.1106	5.2467	0.020986	-6.56037	5.00694	0.190109	1	rs34408893	upstream	CRP						7.818	5.1295	5.4176	0.13392	0.15847	0.11401	8.9465	2.9743	3.1232	2.9319	1.1892	11.883	3.0631
crp_1_159714464_159716463	1	159715171	T	C	PASS	1	1.29988e-05	0.479917	0.960532	0.617331	0.579463	0.957041	0.544864	1	rs1023914311	upstream	CRP						8.638	5.1295	5.0611	0.13392	0.15847	0.11401	10.052	2.9743	3.2243	2.9319	1.1892	11.841	3.0631
crp_1_159714464_159716463	1	159715181	C	T	PASS	2	2.59977e-05	1.45599	1.123	0.194798	1.16245	1.11187	0.295796	1	rs932044890	upstream	CRP						9.717	5.1295	5.4328	0.12194	0.15847	0.11401	10.304	2.9743	3.1138	2.9319	1.1892	11.804	3.0631
crp_1_159714464_159716463	1	159715182	G	A	PASS	318	0.00413363	12.3199	15.2318	0.418615	2.48633	4.98123	0.617681	1	rs35716711	upstream	CRP						8.539	5.1295	6.242	0.11587	0.15847	0.11401	8.5571	2.9743	3.158	2.9319	1.1892	11.8	3.0631
crp_1_159714464_159716463	1	159715190	T	C	PASS	1	1.29988e-05	1.94077	0.947596	0.0405499	1.74981	0.943983	0.0637901	1		upstream	CRP						7.454	5.1295	4.9175	0.10708	0.22149	0.11401	8.5198	2.9743	2.7936	2.9319	1.1892	11.771	3.0631
crp_1_159714464_159716463	1	159715203	T	C	PASS	1	1.29988e-05	-1.52004	1.06068	0.151832	-1.50036	1.04735	0.151994	1		upstream	CRP						6.303	4.4396	4.6182	0.10585	0.21116	0.0069333	6.7551	2.9743	2.3732	2.9319	1.1892	11.724	3.0631
crp_1_159714464_159716463	1	159715205	T	C	PASS	329	0.00427662	-91.2897	16.739	4.93294e-08	-11.3082	13.6182	0.406327	1	rs17860485	upstream	CRP						6.116	4.4396	4.6182	0.10585	0.21116	0.0069333	6.3782	2.9743	2.3637	2.9319	1.1892	11.717	3.0631
crp_1_159714464_159716463	1	159715214	T	C	PASS	2	2.59977e-05	-1.0634	1.30232	0.414188	-1.24743	1.29053	0.33374	1		upstream	CRP						5.116	4.4247	3.4862	0.021456	0.21116	0.011687	4.5421	2.9743	2.2278	2.9319	1.1892	11.686	3.0631
crp_1_159714464_159716463	1	159715218	T	C	PASS	300	0.00389965	-20.4653	15.2598	0.179881	9.74222	9.51161	0.305719	1	rs34237801	upstream	CRP						5.23	4.4247	3.4862	0.021456	0.21116	0.011687	4.659	2.9743	2.2312	2.9319	1.1892	11.672	3.0631
crp_1_159714464_159716463	1	159715330	G	A	PASS	1	1.29988e-05	-0.374854	0.960094	0.696215	-0.27138	0.956476	0.776618	1		upstream	CRP						7.049	5.2364	5.9434	0.66034	0.70484	1.4222	5.1204	2.9743	1.8991	2.9319	1.1892	11.319	3.0631
crp_1_159714464_159716463	1	159715345	T	C	PASS	130	0.00168985	22.065	9.84096	0.0249512	10.1692	7.51684	0.176102	1	rs3093060	upstream	CRP						1.676	5.2364	9.9813	0.61122	0.95568	1.982	1.5114	2.9743	3.5454	2.9319	1.1892	11.276	3.0631
crp_1_159714464_159716463	1	159715355	T	C	PASS	42	0.000545951	3.01911	5.55502	0.586791	1.92756	4.05447	0.63449	1	rs193151616	upstream	CRP						1.005	5.2364	5.8403	0.55602	0.95568	1.982	1.5693	2.9743	3.7872	2.9319	1.1892	11.248	3.0631
crp_1_159714464_159716463	1	159715361	C	T	PASS	109	0.00141687	8.76741	9.64584	0.363386	14.9605	7.50937	0.0463443	1	rs185607962	upstream	CRP						2.224	5.2364	8.8189	0.96084	1.0422	1.2962	1.7953	2.9743	2.9561	2.9319	1.1892	11.231	3.0631
crp_1_159714464_159716463	1	159715373	C	T	PASS	1	1.29988e-05	0.171197	1.05184	0.870708	0.342161	1.04722	0.74387	1		upstream	CRP						3.305	5.2364	6.5151	0.90812	1.1437	1.2962	1.0823	2.9743	3.4603	2.9319	1.1892	11.198	3.0631
crp_1_159714464_159716463	1	159715393	A	G	PASS	1	1.29988e-05	1.11744	0.960001	0.244423	1.00251	0.950313	0.291461	1		upstream	CRP						2.051	5.712	6.3227	1.1068	1.6431	1.2962	3.2483	2.9743	3.2233	2.9319	1.1892	11.144	3.0631
crp_1_159714464_159716463	1	159715395	T	C	PASS	12	0.000155986	-0.957021	2.84756	0.736807	-1.44422	2.82934	0.609741	1	rs370515632	upstream	CRP						0.083	5.712	7.6208	1.1068	1.6431	1.1181	0.079549	2.9743	3.4373	2.9319	1.1892	11.138	3.0631
crp_1_159714464_159716463	1	159715396	A	G	PASS	45	0.000584947	4.55372	5.58423	0.414808	3.18475	4.4744	0.476607	1	rs376697880	upstream	CRP						0.155	5.712	7.6208	1.1068	1.6431	1.1181	0.13028	2.9743	3.1723	2.9319	1.1892	11.136	3.0631
crp_1_159714464_159716463	1	159715422	T	A	PASS	435	0.00565449	8.11502	17.7095	0.646787	-9.60229	7.71753	0.213419	1	rs34527024	upstream	CRP						1.124	5.6929	6.3584	1.3849	1.8749	1.1181	1.2242	2.9743	2.2666	2.9319	1.1892	11.067	3.0631
crp_1_159714464_159716463	1	159715440	G	A	PASS	3	3.89965e-05	1.75905	1.60649	0.273532	1.37096	1.58942	0.388384	1	rs764500366	upstream	CRP						1.914	5.6929	8.0045	0.9049	1.6456	1.2793	1.6498	2.9743	2.2222	2.9319	1.1892	11.021	3.0631
crp_1_159714464_159716463	1	159715465	A	C	PASS	2	2.59977e-05	-0.84696	1.50036	0.572412	-1.26253	1.48842	0.396304	1		upstream	CRP						1.329	5.6929	9.5033	1.4369	1.3395	1.8256	2.6727	2.9743	2.6998	2.9319	1.1892	10.958	3.0631
crp_1_159714464_159716463	1	159715468	G	A	PASS	4	5.19953e-05	-1.69203	1.847	0.359617	-2.04184	1.80921	0.259074	1	rs1036935882	upstream	CRP						3.421	4.4002	7.0041	1.5697	1.3395	1.8256	5.2488	2.9743	2.8594	2.9319	1.1892	10.951	3.0631
crp_1_159714464_159716463	1	159715488	G	A	PASS	3	3.89965e-05	-3.84057	1.54472	0.0129095	-3.95497	1.53814	0.0101328	1		upstream	CRP						2.124	10.382	7.1403	0.90866	2.3984	1.5831	1.8256	2.9743	4.0744	2.9319	1.1892	10.903	3.0631
crp_1_159714464_159716463	1	159715494	C	T	PASS	1	1.29988e-05	2.96988	1.06212	0.00517102	2.47211	1.03753	0.0171872	1		upstream	CRP						5.894	10.382	8.1559	0.88016	2.6689	1.2359	5.2446	2.9743	4.1947	2.9319	1.1892	10.888	3.0631
crp_1_159714464_159716463	1	159715500	T	A	PASS	3	3.89965e-05	2.05543	1.83222	0.261938	1.13314	1.8104	0.531377	1		upstream	CRP						6.514	10.382	14.417	0.87714	3.8019	1.2359	9.9156	2.9743	4.1991	2.9319	1.1892	10.874	3.0631
crp_1_159714464_159716463	1	159715501	A	G	PASS	44	0.000571949	-3.67548	6.19289	0.552847	-6.37169	5.1435	0.215425	1	rs562594743	upstream	CRP						2.279	10.382	8.5299	0.87714	3.8019	1.2359	3.2789	2.9743	4.1835	2.9319	1.1892	10.872	3.0631
crp_1_159714464_159716463	1	159715515	T	C	PASS	1	1.29988e-05	-0.592642	0.930911	0.524369	-0.512219	0.91235	0.574506	1	rs141843271	upstream	CRP						1.285	10.413	6.4252	1.1826	3.6471	1.0294	2.0779	2.9743	4.2281	2.9319	1.1892	10.839	3.0631
crp_1_159714464_159716463	1	159715529	C	T	PASS	1	1.29988e-05	0.873308	0.99389	0.379577	0.881777	0.993084	0.374585	1	rs35935050	upstream	CRP						2.391	5.6779	6.8597	1.1123	4.7644	1.2359	4.3114	2.9743	3.7083	2.9319	1.1892	10.806	3.0631
crp_1_159714464_159716463	1	159715535	T	A	PASS	1	1.29988e-05	1.24396	0.866566	0.151143	1.17918	0.865469	0.173047	1	rs957349639	upstream	CRP						4.657	5.6779	8.7068	1.5158	4.7644	1.0553	2.3194	2.9743	3.7213	2.9319	1.1892	10.793	3.0631
crp_1_159714464_159716463	1	159715541	G	A	PASS	1	1.29988e-05	0.352304	0.930014	0.704825	0.40061	0.923062	0.664288	1		upstream	CRP						4.954	5.6779	8.0045	1.3351	4.7644	1.3045	3.5057	2.9743	3.6595	2.9319	1.1892	10.779	3.0631
crp_1_159714464_159716463	1	159715543	A	G	PASS	3	3.89965e-05	-1.61024	1.69897	0.343245	-1.61768	1.69127	0.338825	1	rs914926466	upstream	CRP						3.611	5.6779	6.0803	1.3351	4.7644	1.1524	5.4036	2.9743	3.5174	2.9319	1.1892	10.774	3.0631
crp_1_159714464_159716463	1	159715567	C	T	PASS	2	2.59977e-05	0.50039	1.1948	0.675359	1.0441	1.18571	0.378548	1		upstream	CRP						1.011	10.413	5.2881	1.1099	7.1177	0.51802	1.0268	2.9743	3.1268	2.9319	1.1892	10.72	3.0631
crp_1_159714464_159716463	1	159715575	C	T	PASS	1	1.29988e-05	0.95736	1.05185	0.362734	0.883056	1.04956	0.400148	1		upstream	CRP						2.688	10.413	7.1992	0.95254	7.1526	0.3882	3.0429	2.9743	3.2744	2.9319	1.1892	10.702	3.0631
crp_1_159714464_159716463	1	159715585	C	G	PASS	1	1.29988e-05	0.965048	0.930257	0.29955	0.912303	0.926167	0.324609	1		upstream	CRP						2.449	10.285	11.586	1.0484	7.1878	0.47051	6.7494	2.9743	2.3775	2.9319	1.1892	10.681	3.0631
crp_1_159714464_159716463	1	159715604	T	C	PASS	1	1.29988e-05	-1.56201	0.959902	0.103681	-1.61949	0.956928	0.0905719	1		intergenic	CRP(dist=1015),DUSP23(dist=65328)						1.677	10.088	8.2256	0.81885	7.1878	0.80383	2.1572	2.9743	1.8675	2.9319	1.1892	10.639	3.0631
crp_1_159714464_159716463	1	159715609	G	A	PASS	1	1.29988e-05	1.05469	0.747739	0.158392	0.814533	0.74446	0.2739	1		intergenic	CRP(dist=1020),DUSP23(dist=65323)						4.839	4.3899	7.1992	1.0385	7.2233	0.64629	2.2362	2.9743	1.8645	2.9319	1.1892	10.629	3.0631
crp_1_159714464_159716463	1	159715615	T	C	PASS	1	1.29988e-05	-0.168795	0.963034	0.860864	-0.133397	0.953381	0.888723	1		intergenic	CRP(dist=1026),DUSP23(dist=65317)						1.024	4.3789	8.0379	1.4171	5.2362	0.50072	2.9507	2.9743	1.8645	2.9319	1.1892	10.616	3.0631
crp_1_159714464_159716463	1	159715630	C	T	PASS	1	1.29988e-05	0.14915	0.849548	0.860637	0.135222	0.829105	0.870444	1	rs931936754	intergenic	CRP(dist=1041),DUSP23(dist=65302)						5.316	10.084	7.6975	1.5266	4.2599	0.94374	4.9643	2.9743	2.0775	2.9319	1.1892	10.584	3.0631
crp_1_159714464_159716463	1	159715652	T	A	PASS	1	1.29988e-05	1.42568	0.95995	0.137502	1.19566	0.955716	0.210913	1		intergenic	CRP(dist=1063),DUSP23(dist=65280)						6.106	10.084	8.4385	2.0051	5.0645	1.2598	6.9329	2.9743	2.0268	2.9319	1.1892	10.539	3.0631
crp_1_159714464_159716463	1	159715665	A	C	PASS	2	2.59977e-05	-2.01782	1.42499	0.156767	-2.02298	1.41687	0.153355	1		intergenic	CRP(dist=1076),DUSP23(dist=65267)						1.491	13.583	8.242	2.9704	5.9672	1.2598	2.3756	2.9743	1.9373	2.9319	1.1892	10.512	3.0631
crp_1_159714464_159716463	1	159715690	G	T	PASS	18	0.000233979	-1.03329	3.60713	0.774527	-5.76558	3.11808	0.064446	1	rs188300704	intergenic	CRP(dist=1101),DUSP23(dist=65242)						5.493	10.278	9.3239	3.2616	4.8021	4.1208	1.9175	2.9743	1.9315	2.9319	1.1892	10.462	3.0631
crp_1_159714464_159716463	1	159715694	G	A	PASS	1	1.29988e-05	-0.316408	0.960756	0.741905	-0.428562	0.958318	0.654729	1	rs746758164	intergenic	CRP(dist=1105),DUSP23(dist=65238)						4.625	10.278	9.8442	3.5557	5.3075	4.1208	2.6318	2.9743	1.8092	2.9319	1.1892	10.454	3.0631
crp_1_159714464_159716463	1	159715709	T	G	PASS	1	1.29988e-05	0.871702	0.866364	0.314338	0.834656	0.862927	0.333425	1		intergenic	CRP(dist=1120),DUSP23(dist=65223)						0.685	5.1779	10.305	4.3781	5.2285	4.1208	1.5699	2.9743	1.9791	2.9319	1.1892	10.425	3.0631
crp_1_159714464_159716463	1	159715711	C	A	PASS	1	1.29988e-05	-0.0710772	0.923802	0.938671	-0.326276	0.90145	0.717392	1		intergenic	CRP(dist=1122),DUSP23(dist=65221)						2.039	5.1631	10.025	4.3781	5.144	4.1208	1.8577	2.9743	1.9441	2.9319	1.1892	10.421	3.0631
crp_1_159714464_159716463	1	159715722	G	A	PASS	1	1.29988e-05	2.2053	1.05336	0.0362973	2.14212	1.04721	0.0408006	1		intergenic	CRP(dist=1133),DUSP23(dist=65210)						5.207	5.1631	7.3706	4.3092	5.7885	4.7141	5.1638	2.9743	2.1102	2.9319	1.1892	10.399	3.0631
crp_1_159714464_159716463	1	159715728	T	C	PASS	1	1.29988e-05	0.688064	0.922458	0.455726	0.834891	0.918902	0.363575	1	rs191154920	intergenic	CRP(dist=1139),DUSP23(dist=65204)						1.046	5.1631	8.5684	4.6277	6.4941	4.7141	0.57371	2.9743	2.2481	2.9319	1.1892	10.387	3.0631
crp_1_159714464_159716463	1	159715729	A	G	PASS	3	3.89965e-05	1.8566	1.63107	0.255008	1.62476	1.62413	0.317125	1	rs909256336	intergenic	CRP(dist=1140),DUSP23(dist=65203)						0.026	5.1631	6.4747	4.7717	6.3801	4.7141	0.080973	2.9743	2.3644	2.9319	1.1892	10.386	3.0631
crp_1_159714464_159716463	1	159715729	C	G	PASS	1	1.29988e-05	-0.781901	0.959087	0.414926	-0.68254	0.95612	0.475311	1		intergenic	CRP(dist=1140),DUSP23(dist=65203)						0.021	5.1631	11.102	4.7717	6.3801	4.7141	0.080973	2.9743	2.3644	2.9319	1.1892	10.386	3.0631
crp_1_159714464_159716463	1	159715732	A	T	PASS	1	1.29988e-05	0.633563	0.856375	0.459409	0.399404	0.852571	0.639448	1		intergenic	CRP(dist=1143),DUSP23(dist=65200)						3.226	5.1631	9.2321	4.7717	6.6835	4.8066	3.2053	2.9743	2.3609	2.9319	1.1892	10.38	3.0631
crp_1_159714464_159716463	1	159715752	C	T	PASS	659	0.00856623	-25.8921	23.5712	0.272002	-12.7989	15.5389	0.410126	1	rs34140318	intergenic	CRP(dist=1163),DUSP23(dist=65180)						2.136	5.1631	7.1992	4.0513	7.2718	4.1071	2.495	2.9743	2.0346	2.9319	1.1892	10.341	3.0631
crp_1_159714464_159716463	1	159715766	T	C	PASS	1	1.29988e-05	-0.780346	0.959594	0.416101	-0.709315	0.957304	0.458724	1		intergenic	CRP(dist=1177),DUSP23(dist=65166)						1.804	4.3255	6.1798	3.3026	7.82	5.4972	2.4273	2.9743	2.7133	2.9319	4.8767	10.315	3.0631
crp_1_159714464_159716463	1	159715770	A	C	PASS	1	1.29988e-05	0.50622	1.05314	0.630746	0.493025	1.05173	0.639229	1		intergenic	CRP(dist=1181),DUSP23(dist=65162)						4.826	4.3255	10.455	3.3026	9.5043	5.8553	5.7885	2.9743	2.8159	2.9319	4.8767	10.308	3.0631
crp_1_159714464_159716463	1	159715775	C	T	PASS	1	1.29988e-05	-0.631086	0.862789	0.464505	-0.627995	0.861173	0.46586	1	rs919403858	intergenic	CRP(dist=1186),DUSP23(dist=65157)						8.724	4.3255	9.6558	2.9922	9.5043	5.8553	9.3659	2.9743	2.8482	2.9319	4.8767	10.298	3.0631
crp_1_159714464_159716463	1	159715776	T	C	PASS	1	1.29988e-05	0.718443	0.931284	0.440437	0.184755	0.926779	0.841988	1	rs964186497	intergenic	CRP(dist=1187),DUSP23(dist=65156)						6.416	4.3255	10.135	2.9922	9.5043	5.8553	6.9038	2.9743	2.877	2.9319	4.8767	10.296	3.0631
crp_1_159714464_159716463	1	159715782	T	C	PASS	3	3.89965e-05	-0.481182	1.64437	0.769809	-0.477961	1.63508	0.770045	1		intergenic	CRP(dist=1193),DUSP23(dist=65150)						7.572	4.3255	7.1992	2.9937	9.5043	4.6238	4.0126	2.9743	2.8808	2.9319	4.8767	10.285	3.0631
crp_1_159714464_159716463	1	159715783	C	T	PASS	1	1.29988e-05	-0.770773	0.798836	0.33461	-0.620519	0.792514	0.433641	1		intergenic	CRP(dist=1194),DUSP23(dist=65149)						10.59	4.3255	7.3375	2.9937	9.5043	4.6238	8.6201	2.9743	2.8808	2.9319	4.8767	10.283	3.0631
crp_1_159714464_159716463	1	159715789	C	G	PASS	2	2.59977e-05	-2.41789	1.36026	0.0754831	-2.31112	1.35205	0.0873859	1		intergenic	CRP(dist=1200),DUSP23(dist=65143)						0.487	4.3255	10.259	3.1128	9.6911	4.6238	2.1935	2.9743	2.6312	2.9319	4.8767	10.272	3.0631
crp_1_159714464_159716463	1	159715802	C	T	PASS	1	1.29988e-05	1.14876	0.920317	0.211948	1.00528	0.916078	0.272477	1		intergenic	CRP(dist=1213),DUSP23(dist=65130)						2.498	4.7011	7.1045	3.1553	9.6911	4.67	2.2255	2.9743	2.8226	2.9319	3.5138	10.248	3.0631
crp_1_159714464_159716463	1	159715808	T	G	PASS	1	1.29988e-05	0.928688	0.923273	0.31448	0.745992	0.917973	0.416418	1		intergenic	CRP(dist=1219),DUSP23(dist=65124)						0.106	5.1631	8.6693	3.3764	9.6911	4.67	0.80535	2.9743	2.0985	2.9319	3.5138	10.237	3.0631
crp_1_159714464_159716463	1	159715814	T	C	PASS	273	0.00354868	-30.4412	14.3124	0.0334278	6.1278	7.29136	0.400674	1	rs34684835	intergenic	CRP(dist=1225),DUSP23(dist=65118)						0.685	5.1378	6.3584	3.473	9.6911	4.67	1.2757	2.9743	2.1017	2.9319	3.5138	10.226	3.0631
crp_1_159714464_159716463	1	159715815	A	G	PASS	327	0.00425062	14.3994	15.4691	0.35193	4.2852	5.64311	0.447633	1	rs115180947	intergenic	CRP(dist=1226),DUSP23(dist=65117)						0.494	5.1378	5.5549	3.473	9.6911	4.67	0.81949	2.9743	2.1264	2.9319	3.5138	10.225	3.0631
crp_1_159714464_159716463	1	159715816	T	C	PASS	3	3.89965e-05	1.62459	1.6199	0.315911	2.12742	1.60582	0.185231	1	rs956477064	intergenic	CRP(dist=1227),DUSP23(dist=65116)						0.838	5.1378	6.7999	2.8316	9.6911	4.67	1.8066	2.9743	2.1513	2.9319	3.5138	10.223	3.0631
crp_1_159714464_159716463	1	159715830	A	C	PASS	9	0.000116989	-1.36215	2.70874	0.615055	-0.922686	2.65515	0.72821	1	rs577251095	intergenic	CRP(dist=1241),DUSP23(dist=65102)						1.026	5.1378	8.1464	3.5889	9.6911	4.67	2.4263	2.9743	1.9337	2.9319	4.8767	10.198	3.0631
crp_1_159714464_159716463	1	159715836	A	C	PASS	1	1.29988e-05	-1.11224	0.933024	0.233229	-0.958224	0.927378	0.301482	1		intergenic	CRP(dist=1247),DUSP23(dist=65096)						4.653	5.1378	9.3208	3.7565	9.6911	4.67	6.8122	2.9743	1.89	2.9319	4.8767	10.187	3.0631
crp_1_159714464_159716463	1	159715838	G	A	PASS	1	1.29988e-05	1.46997	1.05034	0.161655	1.38227	1.04604	0.186356	1		intergenic	CRP(dist=1249),DUSP23(dist=65094)						3.057	5.1378	8.1464	3.8625	9.1919	4.67	3.7215	2.9743	1.9959	2.9319	4.8767	10.183	3.0631
crp_1_159714464_159716463	1	159715844	G	C	PASS	3	3.89965e-05	1.90773	1.52939	0.21226	1.25377	1.52222	0.410141	1		intergenic	CRP(dist=1255),DUSP23(dist=65088)						3.906	5.1378	10.973	3.7624	9.1919	4.67	7.6558	2.9743	1.9927	2.9319	4.8767	10.173	3.0631
crp_1_159714464_159716463	1	159715850	G	C	PASS	20	0.000259977	2.51942	4.11549	0.540418	5.38358	3.98641	0.176861	1	rs762271450	intergenic	CRP(dist=1261),DUSP23(dist=65082)						1.807	5.1378	7.5883	2.8019	10.685	4.286	3.7042	2.9743	1.9449	2.9319	4.8767	10.162	3.0631
crp_1_159714464_159716463	1	159715853	T	C	PASS	2	2.59977e-05	0.759578	1.34911	0.573421	0.527875	1.34131	0.693913	1		intergenic	CRP(dist=1264),DUSP23(dist=65079)						1.017	5.1378	8.3704	2.9064	10.685	4.286	1.6904	2.9743	2.1664	2.9319	4.8767	10.157	3.0631
crp_1_159714464_159716463	1	159715870	G	A	PASS	2	2.59977e-05	-0.0829664	1.28723	0.948609	-0.384782	1.27279	0.762413	1	rs1011728154	intergenic	CRP(dist=1281),DUSP23(dist=65062)						3.059	5.1378	9.7812	4.6134	11.21	4.3576	3.4142	2.9743	1.4792	2.9319	4.8767	10.127	3.0631
crp_1_159714464_159716463	1	159715872	T	G	PASS	1	1.29988e-05	0.447084	0.958677	0.640961	0.541469	0.955251	0.570827	1		intergenic	CRP(dist=1283),DUSP23(dist=65060)						0.6	4.932	6.1489	4.4876	11.21	4.3576	1.2216	2.9743	1.4994	2.9319	5.4437	10.124	3.0631
crp_1_159714464_159716463	1	159715874	C	T	PASS	1	1.29988e-05	-0.196558	0.920354	0.830884	-0.248103	0.909509	0.785016	1	rs545310646	intergenic	CRP(dist=1285),DUSP23(dist=65058)						2.905	4.932	7.1045	4.4876	11.731	5.1476	3.3388	2.9743	1.5197	2.9319	5.571	10.12	3.0631
crp_1_159714464_159716463	1	159715886	G	A	PASS	1	1.29988e-05	-0.357292	0.875337	0.683144	-0.758074	0.872636	0.385002	1	rs1020055537	intergenic	CRP(dist=1297),DUSP23(dist=65046)						3.485	4.932	12.232	4.4247	12.555	3.0938	4.1195	2.9743	1.6906	2.9319	6.3889	10.099	3.0631
crp_1_159714464_159716463	1	159715894	A	C	PASS	1	1.29988e-05	-1.85515	0.959878	0.0532736	-1.06068	0.953241	0.265832	1		intergenic	CRP(dist=1305),DUSP23(dist=65038)						0.174	10.211	5.9305	4.8078	12.888	2.3195	0.75829	2.9743	1.5413	2.9319	6.3889	10.086	3.0631
crp_1_159714464_159716463	1	159715894	T	C	PASS	2	2.59977e-05	-0.489726	1.21615	0.68718	-0.820015	1.20946	0.497771	1	rs766132773	intergenic	CRP(dist=1305),DUSP23(dist=65038)						0.264	10.211	5.3902	4.8078	12.888	2.3195	0.75829	2.9743	1.5413	2.9319	6.3889	10.086	3.0631
crp_1_159714464_159716463	1	159715895	A	G	PASS	2	2.59977e-05	2.31204	1.32762	0.0815974	1.67143	1.32332	0.20657	1		intergenic	CRP(dist=1306),DUSP23(dist=65037)						1.638	10.211	6.3584	5.0339	12.888	2.3195	1.5356	2.9743	1.5413	2.9319	6.3889	10.084	3.0631
crp_1_159714464_159716463	1	159715900	G	A	PASS	1	1.29988e-05	0.461842	0.96068	0.630698	0.278051	0.954537	0.770826	1	rs561022696	intergenic	CRP(dist=1311),DUSP23(dist=65032)						1.978	10.211	7.6208	5.4091	14.426	2.3195	1.2146	2.9743	1.5057	2.9319	7.1265	10.075	3.0631
crp_1_159714464_159716463	1	159715922	A	C	PASS	1	1.29988e-05	-1.15733	0.963052	0.229468	-1.20607	0.956647	0.207409	1	rs888425852	intergenic	CRP(dist=1333),DUSP23(dist=65010)						3.368	10.928	9.3208	5.2273	16.858	2.4506	7.6636	2.9743	1.9208	2.9319	8.1616	10.038	3.0631
crp_1_159714464_159716463	1	159715933	C	T	PASS	1	1.29988e-05	-0.737178	0.856841	0.389599	-0.63234	0.85584	0.459996	1		intergenic	CRP(dist=1344),DUSP23(dist=64999)						5.47	10.928	6.1767	4.3531	14.358	2.4506	5.061	2.9743	1.7463	2.9319	8.1616	10.019	3.0631
crp_1_159714464_159716463	1	159715934	A	C	PASS	4	5.19953e-05	-1.25626	1.98216	0.526222	-1.28476	1.97103	0.514515	1	rs772654938	intergenic	CRP(dist=1345),DUSP23(dist=64998)						0.541	10.928	7.0684	4.3531	14.358	2.4506	1.4795	2.9743	1.7463	2.9319	8.1616	10.017	3.0631
crp_1_159714464_159716463	1	159715945	T	G	PASS	16	0.000207981	5.77676	3.57723	0.106338	4.60637	3.48279	0.185965	1	rs529695600	intergenic	CRP(dist=1356),DUSP23(dist=64987)					Name=EH38D2229271	0.446	6.9855	7.208	4.1113	11.913	2.6038	1.4618	2.9743	1.6669	2.9319	8.1616	9.9989	3.0631
crp_1_159714464_159716463	1	159715959	T	C	PASS	1	1.29988e-05	-1.38305	0.964791	0.151709	-1.30025	0.956668	0.174102	1		intergenic	CRP(dist=1370),DUSP23(dist=64973)					Name=EH38D2229271	2.693	7.226	7.0539	3.7524	12.727	2.2704	1.2704	2.9743	1.3244	2.9319	8.1616	9.9755	3.0631
crp_1_159714464_159716463	1	159715960	C	T	PASS	1	1.29988e-05	0.855816	0.930306	0.35761	1.08691	0.924072	0.239509	1	rs998474588	intergenic	CRP(dist=1371),DUSP23(dist=64972)					Name=EH38D2229271	5.659	7.226	8.5787	3.7066	12.727	2.2704	4.2502	2.9743	1.3323	2.9319	8.1616	9.9739	3.0631
crp_1_159714464_159716463	1	159715965	A	C	PASS	3	3.89965e-05	-1.13185	1.18346	0.338876	-1.14241	1.18296	0.334185	1		intergenic	CRP(dist=1376),DUSP23(dist=64967)					Name=EH38D2229271	8.467	13.038	7.5557	3.6797	10.796	2.2704	8.7247	2.9743	1.4184	2.9319	8.1616	9.9656	3.0631
crp_1_159714464_159716463	1	159715970	T	C	PASS	1	1.29988e-05	0.0977832	0.847365	0.908131	0.187237	0.841461	0.823914	1	rs541528138	intergenic	CRP(dist=1381),DUSP23(dist=64962)					Name=EH38D2229271	10.18	13.038	6.7089	3.8301	9.2238	2.2704	9.3459	2.9743	1.321	2.9319	8.1616	9.9574	3.0631
crp_1_159714464_159716463	1	159715972	T	C	PASS	1	1.29988e-05	-2.10066	0.924408	0.0230601	-2.02042	0.921684	0.0283727	1		intergenic	CRP(dist=1383),DUSP23(dist=64960)					Name=EH38D2229271	7.13	13.038	6.3137	3.9501	9.2238	2.2704	5.2137	2.9743	1.3199	2.9319	8.1616	9.9541	3.0631
crp_1_159714464_159716463	1	159715978	A	C	PASS	1	1.29988e-05	-0.659586	0.935107	0.480587	-0.82772	0.92661	0.371708	1		intergenic	CRP(dist=1389),DUSP23(dist=64954)					Name=EH38D2229271	7.237	13.038	7.8549	4.6898	11.071	2.2704	5.2689	2.9743	1.3174	2.9319	9.1381	9.9444	3.0631
crp_1_159714464_159716463	1	159716010	G	A	PASS	1	1.29988e-05	-0.184776	0.959402	0.847276	-0.306961	0.955814	0.748095	1	rs754574388	intergenic	CRP(dist=1421),DUSP23(dist=64922)					Name=EH38D2229271	14.87	13.038	10.044	5.7871	7.7348	1.935	12.865	2.9743	1.5015	2.9319	8.9225	9.8929	3.0631
crp_1_159714464_159716463	1	159716021	C	T	PASS	2	2.59977e-05	1.24009	1.30599	0.342348	1.24144	1.30055	0.339808	1		intergenic	CRP(dist=1432),DUSP23(dist=64911)					Name=EH38D2229271	6.703	13.126	7.0476	3.5928	6.9787	1.5336	3.6176	2.9743	1.2716	2.9319	8.4154	9.8753	3.0631
crp_1_159714464_159716463	1	159716031	T	G	PASS	1	1.29988e-05	0.393593	0.958899	0.681466	0.33815	0.955707	0.723472	1		intergenic	CRP(dist=1442),DUSP23(dist=64901)					Name=EH38D2229271	1.892	13.126	7.3207	1.9116	8.5215	2.7786	4.4296	2.9743	1.0196	2.9319	8.8374	9.8595	3.0631
crp_1_159714464_159716463	1	159716050	A	C	PASS	1	1.29988e-05	-0.427485	0.856476	0.617695	-0.313609	0.853316	0.713233	1		intergenic	CRP(dist=1461),DUSP23(dist=64882)					Name=EH38D2229271	11.08	14.494	8.2242	1.4428	9.5518	0.97554	10.288	2.9743	1.0714	2.9319	8.4392	9.8296	3.0631
crp_1_159714464_159716463	1	159716058	A	G	PASS	1	1.29988e-05	-0.557148	1.05377	0.597002	-0.510106	1.04461	0.625323	1		intergenic	CRP(dist=1469),DUSP23(dist=64874)					Name=EH38D2229271	9.456	16.134	7.2439	1.3596	9.5518	0.97554	8.1572	2.9743	1.0178	2.9319	8.4392	9.8171	3.0631
crp_1_159714464_159716463	1	159716059	A	G	PASS	1	1.29988e-05	-0.663218	0.960356	0.489819	-0.734024	0.957169	0.443159	1		intergenic	CRP(dist=1470),DUSP23(dist=64873)					Name=EH38D2229271	12	16.134	7.364	1.3596	9.5518	0.97554	10.783	2.9743	1.0178	2.9319	8.4392	9.8155	3.0631
crp_1_159714464_159716463	1	159716064	A	C	PASS	1	1.29988e-05	1.76994	1.06049	0.095121	1.05861	1.03655	0.307125	1		intergenic	CRP(dist=1475),DUSP23(dist=64868)					Name=EH38D2229271	15.14	15.874	8.1622	1.8482	7.7065	0.97554	13.411	2.9743	1.0136	2.9319	7.8678	9.8078	3.0631
crp_1_159714464_159716463	1	159716068	A	G	PASS	1	1.29988e-05	1.04579	0.845389	0.216068	0.834764	0.842307	0.321664	1	rs963436347	intergenic	CRP(dist=1479),DUSP23(dist=64864)					Name=EH38D2229271	14.63	14.525	9.267	2.1165	9.8744	1.0093	12.661	2.9743	1.1611	2.9319	7.8051	9.8015	3.0631
crp_1_159714464_159716463	1	159716080	C	A	PASS	6	7.7993e-05	-0.105091	2.18804	0.961692	-0.781605	2.13762	0.714632	1		intergenic	CRP(dist=1491),DUSP23(dist=64852)					Name=EH38D2229271	8.95	12.453	7.7421	2.5775	7.9956	1.0093	7.2236	2.9743	1.3304	2.9319	7.8051	9.783	3.0631
crp_1_159714464_159716463	1	159716085	A	G	PASS	2	2.59977e-05	0.729199	1.22584	0.551939	0.79012	1.18489	0.504879	1	rs980392091	intergenic	CRP(dist=1496),DUSP23(dist=64847)					Name=EH38D2229271	11.49	12.453	6.9182	2.3567	7.9956	1.0093	9.593	2.9743	1.4282	2.9319	7.6841	9.7753	3.0631
crp_1_159714464_159716463	1	159716112	T	G	PASS	3	3.89965e-05	1.82017	1.35334	0.178642	1.90211	1.34911	0.15857	1	rs565232013	intergenic	CRP(dist=1523),DUSP23(dist=64820)					Name=EH38D2229271	10.21	4.884	9.1402	2.6164	8.1282	0.86451	9.2444	2.9743	1.4528	2.9319	6.7087	9.7343	3.0631
crp_1_159714464_159716463	1	159716113	T	C	PASS	1	1.29988e-05	0.141274	1.05092	0.893064	0.15115	1.04136	0.884595	1		intergenic	CRP(dist=1524),DUSP23(dist=64819)					Name=EH38D2229271	8.863	4.884	5.6896	3.4829	8.3687	0.86451	7.0306	2.9743	1.4528	2.9319	6.7087	9.7328	3.0631
crp_1_159714464_159716463	1	159716126	T	C	PASS	1	1.29988e-05	-0.548378	0.960446	0.568026	-0.360345	0.955043	0.705945	1	rs919364274	intergenic	CRP(dist=1537),DUSP23(dist=64806)					Name=EH38D2229271	12.7	4.884	7.0089	2.8157	5.4081	0.61256	11.053	2.9743	1.382	2.9319	4.8767	9.7131	3.0631
crp_1_159714464_159716463	1	159716132	G	A	PASS	1	1.29988e-05	0.594294	0.796831	0.455775	0.511696	0.786922	0.515531	1		intergenic	CRP(dist=1543),DUSP23(dist=64800)					Name=EH38D2229271	12.46	4.884	9.267	2.45	5.044	0.61256	10.658	2.9743	1.3845	2.9319	4.8767	9.7041	3.0631
crp_1_159714464_159716463	1	159716133	A	C	PASS	2	2.59977e-05	-0.0178944	1.30398	0.989051	0.213219	1.29523	0.869244	1	rs1046549677	intergenic	CRP(dist=1544),DUSP23(dist=64799)					Name=EH38D2229271	14.01	4.884	13.624	2.4067	5.044	0.61256	12.723	2.9743	1.3679	2.9319	4.8767	9.7027	3.0631
crp_1_159714464_159716463	1	159716155	G	A	PASS	1	1.29988e-05	0.213158	0.923183	0.817396	0.364683	0.914387	0.69002	1		intergenic	CRP(dist=1566),DUSP23(dist=64777)						8.818	4.884	7.9537	3.1909	5.1188	0.34802	7.5191	2.9743	1.1856	2.9319	3.5138	9.67	3.0631
crp_1_159714464_159716463	1	159716160	G	C	PASS	1	1.29988e-05	0.729412	0.924071	0.429909	0.640462	0.919157	0.485933	1		intergenic	CRP(dist=1571),DUSP23(dist=64772)						0.972	4.884	11.471	3.3079	5.1188	0.27263	0.56792	2.9743	1.2008	2.9319	3.5138	9.6627	3.0631
crp_1_159714464_159716463	1	159716160	T	C	PASS	1	1.29988e-05	-0.18507	0.959624	0.847071	-0.0161545	0.954026	0.98649	1		intergenic	CRP(dist=1571),DUSP23(dist=64772)						1.175	4.884	11.471	3.3079	5.1188	0.27263	0.56792	2.9743	1.2008	2.9319	3.5138	9.6627	3.0631
crp_1_159714464_159716463	1	159716165	T	C	PASS	1	1.29988e-05	-1.62535	0.922597	0.0781179	-1.66134	0.920225	0.0710187	1		intergenic	CRP(dist=1576),DUSP23(dist=64767)						1.047	4.884	7.2775	1.948	6.2192	0.36753	1.5018	2.9743	1.3782	2.9319	3.5138	9.6554	3.0631
crp_1_159714464_159716463	1	159716168	C	T	PASS	1	1.29988e-05	-0.413799	0.920783	0.653144	-0.300378	0.91709	0.743264	1		intergenic	CRP(dist=1579),DUSP23(dist=64764)						3.913	4.884	7.9171	1.948	6.2192	0.37623	4.3315	2.9743	1.2937	2.9319	3.5138	9.651	3.0631
crp_1_159714464_159716463	1	159716216	A	T	PASS	2	2.59977e-05	0.951604	1.01268	0.347379	0.520987	1.0076	0.605116	1		intergenic	CRP(dist=1627),DUSP23(dist=64716)						4.137	5.0054	6.5151	3.2799	6.5829	0.32845	4.8337	2.9743	1.656	2.9319	3.5138	9.5818	3.0631
crp_1_159714464_159716463	1	159716239	A	C	PASS	1	1.29988e-05	1.1809	0.995327	0.235446	1.30117	0.990749	0.189076	1		intergenic	CRP(dist=1650),DUSP23(dist=64693)						0.31	5.0054	9.4849	2.7115	6.5829	0.3087	0.98694	2.9743	1.4964	2.9319	3.5138	9.5491	3.0631
crp_1_159714464_159716463	1	159716242	A	C	PASS	1	1.29988e-05	0.378983	0.74666	0.611754	0.090927	0.743606	0.902678	1		intergenic	CRP(dist=1653),DUSP23(dist=64690)						3.703	5.0054	7.6738	2.571	6.5829	0.32845	5.9547	2.9743	1.7039	2.9319	3.5138	9.5449	3.0631
crp_1_159714464_159716463	1	159716252	T	C	PASS	1	1.29988e-05	-0.761827	1.05903	0.471916	-0.326055	1.03919	0.753703	1		intergenic	CRP(dist=1663),DUSP23(dist=64680)						4.259	10.245	7.2424	1.8015	6.5829	0.32845	5.9326	2.9743	1.9477	2.9319	3.5138	9.5309	3.0631
crp_1_159714464_159716463	1	159716255	A	C	PASS	2	2.59977e-05	0.0861423	1.35946	0.949476	0.0570866	1.34898	0.966245	1		intergenic	CRP(dist=1666),DUSP23(dist=64677)						0.091	10.245	7.9973	1.8881	7.0183	0.32845	0.26414	2.9743	1.7871	2.9319	3.5138	9.5267	3.0631
crp_1_159714464_159716463	1	159716270	T	C	PASS	5	6.49942e-05	0.800788	1.99143	0.687598	-0.403318	1.92259	0.833841	1	rs929145663	intergenic	CRP(dist=1681),DUSP23(dist=64662)						3.934	4.8339	6.4299	1.2643	5.5104	0.32845	4.0362	2.9743	1.986	2.9319	3.5138	9.5058	3.0631
crp_1_159714464_159716463	1	159716283	A	T	PASS	3	3.89965e-05	1.97849	1.35815	0.145185	1.80629	1.351	0.181222	1	rs892774643	intergenic	CRP(dist=1694),DUSP23(dist=64649)						3.235	4.8339	9.0462	1.4511	5.9836	0.51826	4.5259	2.9743	1.7922	2.9319	3.5138	9.4878	3.0631
crp_1_159714464_159716463	1	159716289	T	C	PASS	1	1.29988e-05	-0.668018	1.05146	0.525216	-0.751877	1.04634	0.472403	1	rs982863240	intergenic	CRP(dist=1700),DUSP23(dist=64643)						0.479	4.8339	6.7032	1.3066	5.9836	0.51826	0.5447	2.9743	1.7326	2.9319	3.5138	9.4795	3.0631
crp_1_159714464_159716463	1	159716291	G	C	PASS	1	1.29988e-05	0.422562	0.924482	0.647614	0.58843	0.915403	0.520348	1		intergenic	CRP(dist=1702),DUSP23(dist=64641)						1.138	4.8339	10.514	1.2641	5.9836	0.51826	1.6682	2.9743	1.7356	2.9319	3.5138	9.4768	3.0631
crp_1_159714464_159716463	1	159716305	C	T	PASS	1	1.29988e-05	1.03095	0.985916	0.295708	0.983251	0.979343	0.315383	1		intergenic	CRP(dist=1716),DUSP23(dist=64627)						1.767	10.19	12.382	1.218	5.2174	1.9564	2.0685	2.9743	1.7636	2.9319	3.5138	9.4576	3.0631
crp_1_159714464_159716463	1	159716322	G	A	PASS	2	2.59977e-05	-1.22077	1.30181	0.348373	-0.871128	1.29355	0.500667	1	rs909938489	intergenic	CRP(dist=1733),DUSP23(dist=64610)						0.67	10.179	7.401	1.0033	4.6111	2.658	0.34898	2.9743	1.4931	2.9319	1.1892	9.4345	3.0631
crp_1_159714464_159716463	1	159716336	T	C	PASS	1	1.29988e-05	-0.615164	0.946006	0.515515	-0.57716	0.940948	0.539624	1		intergenic	CRP(dist=1747),DUSP23(dist=64596)						2.821	4.8189	7.4733	1.2422	4.4517	2.2812	2.4672	2.9743	1.9158	2.9319	1.1892	9.4157	3.0631
crp_1_159714464_159716463	1	159716348	A	C	PASS	1	1.29988e-05	0.653405	1.05806	0.536874	1.01226	1.0461	0.33322	1		intergenic	CRP(dist=1759),DUSP23(dist=64584)						0.08	3.9727	6.7008	1.1766	4.4517	1.9564	0.17136	2.9743	1.8077	2.9319	1.1892	9.3997	3.0631
crp_1_159714464_159716463	1	159716348	G	C	PASS	4	5.19953e-05	-2.03679	1.89644	0.282822	-2.74124	1.85877	0.140277	1	rs748079976	intergenic	CRP(dist=1759),DUSP23(dist=64584)						0.095	3.9727	7.9973	1.1766	4.4517	1.9564	0.17136	2.9743	1.8077	2.9319	1.1892	9.3997	3.0631
crp_1_159714464_159716463	1	159716348	T	C	PASS	2	2.59977e-05	0.748825	1.35973	0.581829	0.661903	1.35577	0.625401	1	rs748079976	intergenic	CRP(dist=1759),DUSP23(dist=64584)						0.123	3.9727	7.3473	1.1766	4.4517	1.9564	0.17136	2.9743	1.8077	2.9319	1.1892	9.3997	3.0631
crp_1_159714464_159716463	1	159716371	T	C	PASS	1	1.29988e-05	-1.57553	0.921855	0.0874348	-1.56922	0.917243	0.087117	1		intergenic	CRP(dist=1782),DUSP23(dist=64561)						4.757	3.9727	7.0189	0.64551	4.0197	2.6965	0.71612	2.9743	1.5076	2.9319	1.1892	9.3691	3.0631
crp_1_159714464_159716463	1	159716375	G	A	PASS	596	0.0077473	70.4412	22.4507	0.00170337	4.64569	8.17679	0.56993	1	rs190224369	intergenic	CRP(dist=1786),DUSP23(dist=64557)						8.901	3.9727	8.2807	0.59611	4.0197	2.6965	8.8867	2.9743	1.4673	2.9319	1.1892	9.3638	3.0631
crp_1_159714464_159716463	1	159716376	C	G	PASS	3	3.89965e-05	1.86278	1.71618	0.277735	1.9018	1.70989	0.266039	1	rs1010129357	intergenic	CRP(dist=1787),DUSP23(dist=64556)						5.056	3.9727	8.3205	0.578	4.0197	2.6965	4.6262	2.9743	1.47	2.9319	1.1892	9.3625	3.0631
crp_1_159714464_159716463	1	159716377	T	G	PASS	2	2.59977e-05	0.442059	1.20757	0.714311	0.704917	1.20376	0.558149	1		intergenic	CRP(dist=1788),DUSP23(dist=64555)						5.858	3.9727	7.2775	0.49711	4.7943	2.6965	4.6302	2.9743	1.47	2.9319	1.1892	9.3612	3.0631
crp_1_159714464_159716463	1	159716380	C	T	PASS	1	1.29988e-05	0.942839	0.963602	0.327851	1.00024	0.962496	0.298706	1		intergenic	CRP(dist=1791),DUSP23(dist=64552)						8.124	3.9727	6.9715	0.49079	4.7943	2.8696	6.5784	2.9743	1.49	2.9319	1.1892	9.3573	3.0631
crp_1_159714464_159716463	1	159716394	A	T	PASS	2	2.59977e-05	-0.694397	1.15491	0.547669	-0.0810711	1.15378	0.943982	1	rs1007872919	intergenic	CRP(dist=1805),DUSP23(dist=64538)						5.7	3.9727	7.4199	0.56874	4.5219	1.1865	4.0757	2.9743	1.8543	2.9319	1.1892	9.339	3.0631
crp_1_159714464_159716463	1	159716412	G	A	PASS	1	1.29988e-05	1.18952	1.06367	0.263436	1.17489	1.05828	0.266922	1		intergenic	CRP(dist=1823),DUSP23(dist=64520)						4.623	3.9606	7.4708	0.48537	3.4066	0.86405	4.997	2.9743	1.7949	2.9319	1.1892	9.3156	3.0631
crp_1_159714464_159716463	1	159716437	G	A	PASS	1	1.29988e-05	-0.260774	0.959931	0.785884	-0.233908	0.955281	0.806566	1		intergenic	CRP(dist=1848),DUSP23(dist=64495)						1.875	3.9606	6.9715	0.86341	5.2002	2.8415	1.6967	2.9743	1.1977	2.9319	1.1892	9.2833	3.0631
crp_1_159714464_159716463	1	159716440	C	A	PASS	2	2.59977e-05	1.40725	1.49163	0.345461	1.84223	1.47777	0.212533	1		intergenic	CRP(dist=1851),DUSP23(dist=64492)						7.152	3.9606	13.624	0.86341	5.0946	2.8415	9.886	2.9743	1.2153	2.9319	1.1892	9.2795	3.0631
crp_1_159714464_159716463	1	159716440	G	A	PASS	10	0.000129988	-1.37424	2.74233	0.616285	0.280135	2.70583	0.917542	1	rs371507694	intergenic	CRP(dist=1851),DUSP23(dist=64492)						7.358	3.9606	9.2869	0.86341	5.0946	2.8415	9.886	2.9743	1.2153	2.9319	1.1892	9.2795	3.0631
crp_1_159714464_159716463	1	159716449	C	T	PASS	1	1.29988e-05	0.688571	0.911599	0.450043	0.818951	0.905763	0.365913	1		intergenic	CRP(dist=1860),DUSP23(dist=64483)						6.46	3.9606	7.2424	0.82248	4.4164	2.8415	7.8612	2.9743	1.1376	2.9319	1.1892	9.2682	3.0631
crp_1_159714464_159716463	1	159716450	G	A	PASS	4	5.19953e-05	0.38313	1.734	0.82513	-1.06803	1.66505	0.521238	1	rs548346654	intergenic	CRP(dist=1861),DUSP23(dist=64482)						6.174	3.9606	8.0125	0.82248	4.3899	2.8415	6.3081	2.9743	1.1546	2.9319	1.1892	9.2669	3.0631
crp_1_159714464_159716463	1	159716453	G	T	PASS	1	1.29988e-05	0.538225	0.942008	0.567756	0.443462	0.938612	0.636594	1		intergenic	CRP(dist=1864),DUSP23(dist=64479)						2.456	3.9606	8.8674	1.0046	5.2408	2.8415	3.0661	2.9743	1.3175	2.9319	1.1892	9.2631	3.0631
crp_1_159724464_159726463	1	159724480	C	T	PASS	50	0.000649942	1.44519	6.01304	0.810065	-2.1932	4.76058	0.645013	1	rs147494619	intergenic	CRP(dist=9891),DUSP23(dist=56452)						1.554	0.67514	7.7974	1.4528	3.2077	2.0963	0.77428	2.9743	4.259	2.9319	1.1892	5.1454	3.0631
crp_1_159724464_159726463	1	159724493	T	G	PASS	1	1.29988e-05	-0.109828	0.922714	0.905254	-0.0273268	0.916928	0.976225	1		intergenic	CRP(dist=9904),DUSP23(dist=56439)						10.87	0.67514	12.363	2.0493	1.6918	2.0963	12.121	2.9743	3.8281	2.9319	1.1892	5.1422	3.0631
crp_1_159724464_159726463	1	159724508	C	T	PASS	1	1.29988e-05	0.733533	0.958338	0.44402	0.232942	0.945409	0.805378	1		intergenic	CRP(dist=9919),DUSP23(dist=56424)						10.42	0.67514	6.9833	2.0195	2.0593	2.0963	6.542	2.9743	3.7806	2.9319	1.1892	5.1386	3.0631
crp_1_159724464_159726463	1	159724552	T	C	PASS	2	2.59977e-05	-0.198009	1.30651	0.879537	-0.263846	1.29448	0.838491	1	rs536113033	intergenic	CRP(dist=9963),DUSP23(dist=56380)						1.898	0.67452	6.3584	1.5775	3.9849	2.0963	1.0276	2.9743	3.9383	2.9319	1.1892	5.1277	3.0631
crp_1_159724464_159726463	1	159724553	A	G	PASS	10	0.000129988	0.609245	2.98327	0.838181	0.368681	2.95813	0.900814	1	rs767778997	intergenic	CRP(dist=9964),DUSP23(dist=56379)						0.295	0.67452	5.6955	1.4105	3.9849	2.0963	1.9379	2.9743	3.9531	2.9319	1.1892	5.1275	3.0631
crp_1_159724464_159726463	1	159724554	G	T	PASS	2	2.59977e-05	-0.428774	1.38647	0.757127	0.234308	1.35419	0.862632	1	rs750540596	intergenic	CRP(dist=9965),DUSP23(dist=56378)						1.143	0.67452	6.9639	1.4105	3.9849	2.0963	0.43765	2.9743	4.1193	2.9319	1.1892	5.1272	3.0631
crp_1_159724464_159726463	1	159724555	C	G	PASS	1	1.29988e-05	-1.44798	0.943827	0.124991	-1.58877	0.942831	0.0919687	1		intergenic	CRP(dist=9966),DUSP23(dist=56377)						1.812	0.67452	6.5461	1.4105	3.9849	2.0963	2.1794	2.9743	4.1193	2.9319	1.1892	5.127	3.0631
crp_1_159724464_159726463	1	159724556	C	T	PASS	1	1.29988e-05	-0.330484	1.04828	0.752563	-0.29292	1.04538	0.779322	1		intergenic	CRP(dist=9967),DUSP23(dist=56376)						2.208	0.67452	9.5344	1.4105	3.9849	2.0963	3.4187	2.9743	4.0861	2.9319	1.1892	5.1268	3.0631
crp_1_159724464_159726463	1	159724560	A	C	PASS	1	1.29988e-05	-0.410841	0.958408	0.668163	-0.186537	0.948348	0.844065	1		intergenic	CRP(dist=9971),DUSP23(dist=56372)						3.567	0.67452	9.3239	1.3307	2.1259	2.0963	4.6272	2.9743	4.0488	2.9319	1.1892	5.1258	3.0631
crp_1_159724464_159726463	1	159724568	T	C	PASS	3	3.89965e-05	-3.58693	1.71914	0.0369362	-3.09228	1.70693	0.0700472	1		intergenic	CRP(dist=9979),DUSP23(dist=56364)						0.47	0.67452	6.3162	1.1546	3.8436	2.0963	1.2123	2.9743	4.7076	2.9319	1.1892	5.1238	3.0631
crp_1_159724464_159726463	1	159724572	G	T	PASS	7	9.09918e-05	-0.736037	2.2446	0.742977	-0.918203	2.22757	0.680194	1	rs936511377	intergenic	CRP(dist=9983),DUSP23(dist=56360)						0.495	0.67452	8.1464	0.87847	3.8436	2.0963	0.81419	2.9743	4.8677	2.9319	1.1892	5.1228	3.0631
crp_1_159724464_159726463	1	159724573	G	A	PASS	1	1.29988e-05	1.48074	0.923068	0.108682	1.12468	0.919886	0.221472	1		intergenic	CRP(dist=9984),DUSP23(dist=56359)						1.858	0.67452	8.1924	0.81167	3.8436	2.0963	5.358	2.9743	4.8723	2.9319	1.1892	5.1225	3.0631
crp_1_159724464_159726463	1	159724576	A	G	PASS	1	1.29988e-05	0.555775	0.922447	0.546841	0.81544	0.919684	0.375266	1		intergenic	CRP(dist=9987),DUSP23(dist=56356)						0.899	0.67452	7.1403	0.81167	3.0874	2.0963	3.5858	2.9743	4.8375	2.9319	1.1892	5.1218	3.0631
crp_1_159724464_159726463	1	159724589	C	G	PASS	1	1.29988e-05	-0.372451	0.96067	0.698238	-0.514995	0.956724	0.590377	1		intergenic	CRP(dist=10000),DUSP23(dist=56343)						2.965	10.492	8.0478	0.74581	1.7133	1.4041	5.1581	2.9743	5.4335	2.9319	1.1892	5.1186	3.0631
crp_1_159724464_159726463	1	159724598	C	G	PASS	11	0.000142987	0.287671	2.73239	0.916152	-2.74123	2.6178	0.29503	1	rs547449339	intergenic	CRP(dist=10009),DUSP23(dist=56334)						3.627	0.67452	6.5335	0.71858	1.7287	1.5446	6.1867	2.9743	5.7901	2.9319	1.1892	5.1164	3.0631
crp_1_159724464_159726463	1	159724603	G	T	PASS	1	1.29988e-05	-0.327819	0.959755	0.732678	-0.378109	0.945818	0.689326	1		intergenic	CRP(dist=10014),DUSP23(dist=56329)						2.107	0.67452	5.7224	0.69542	1.743	1.5446	1.6589	2.9743	5.7585	2.9319	1.1892	5.1151	3.0631
crp_1_159724464_159726463	1	159724612	A	T	PASS	548	0.00712336	-39.7076	19.7115	0.043964	-3.4399	12.3543	0.780676	1	rs115974596	intergenic	CRP(dist=10023),DUSP23(dist=56320)						8.896	0.37621	7.1386	0.44499	1.2307	1.5671	11.389	2.9743	5.4219	2.9319	1.1892	5.1129	3.0631
crp_1_159724464_159726463	1	159724615	C	T	PASS	2	2.59977e-05	-2.86982	1.20023	0.0167996	-2.39222	1.1903	0.0444558	1		intergenic	CRP(dist=10026),DUSP23(dist=56317)						5.958	0.37621	6.885	0.50022	1.2307	1.5671	6.2683	2.9743	5.263	2.9319	1.1892	5.1122	3.0631
crp_1_159724464_159726463	1	159724620	T	A	PASS	2	2.59977e-05	-0.143062	1.29022	0.91171	-0.273579	1.2834	0.831197	1	rs181166724	intergenic	CRP(dist=10031),DUSP23(dist=56312)						10.34	0.37621	12.55	0.41129	1.2307	1.0395	11.727	2.9743	5.1355	2.9319	1.1892	5.111	3.0631
crp_1_159724464_159726463	1	159724628	G	A	PASS	1	1.29988e-05	-2.90758	0.987201	0.00322663	-2.98582	0.984607	0.00242538	1		intergenic	CRP(dist=10039),DUSP23(dist=56304)						5.073	0.37621	11.082	0.40113	2.7302	0.36678	5.5543	2.9743	4.701	2.9319	1.1892	5.109	3.0631
crp_1_159724464_159726463	1	159724630	C	T	PASS	3	3.89965e-05	0.902425	1.56134	0.563276	1.14621	1.54177	0.45722	1	rs756316019	intergenic	CRP(dist=10041),DUSP23(dist=56302)						4.495	0.37621	7.964	0.38702	2.7302	0.36678	3.7805	2.9743	4.7056	2.9319	1.1892	5.1085	3.0631
crp_1_159724464_159726463	1	159724630	G	T	PASS	7	9.09918e-05	1.45102	2.52615	0.565697	0.587363	2.46258	0.811482	1	rs756316019	intergenic	CRP(dist=10041),DUSP23(dist=56302)						4.183	0.37621	9.0172	0.38702	2.7302	0.36678	3.7805	2.9743	4.7056	2.9319	1.1892	5.1085	3.0631
crp_1_159724464_159726463	1	159724638	C	T	PASS	4	5.19953e-05	1.21886	1.88251	0.517332	0.799271	1.85461	0.666494	1	rs986372866	intergenic	CRP(dist=10049),DUSP23(dist=56294)						6.725	0.37621	10.271	0.38702	2.7302	0.5678	7.4463	2.9743	4.4242	2.9319	1.1892	5.1066	3.0631
crp_1_159724464_159726463	1	159724642	A	T	PASS	3	3.89965e-05	-0.339266	1.34148	0.800342	-0.0645596	1.32227	0.961059	1	rs996858413	intergenic	CRP(dist=10053),DUSP23(dist=56290)						1.209	0.37621	8.5276	0.48302	3.2697	0.5678	1.6768	2.9743	4.7663	2.9319	1.1892	5.1056	3.0631
crp_1_159724464_159726463	1	159724658	G	A	PASS	8	0.000103991	2.33788	2.71179	0.388623	1.36011	2.67996	0.611795	1		intergenic	CRP(dist=10069),DUSP23(dist=56274)						14.79	0.37621	13.151	0.84961	3.9106	0.95789	15.142	2.9743	4.818	2.9319	1.1892	5.1017	3.0631
crp_1_159724464_159726463	1	159724659	C	A	PASS	1	1.29988e-05	-0.0145135	0.850596	0.986387	-0.00867347	0.847996	0.991839	1	rs1027034377	intergenic	CRP(dist=10070),DUSP23(dist=56273)						13.85	0.37621	16.362	0.84961	3.9106	0.95789	13.703	2.9743	4.6673	2.9319	1.1892	5.1014	3.0631
crp_1_159724464_159726463	1	159724689	T	A	PASS	6	7.7993e-05	-0.872057	2.1778	0.688839	-1.24333	2.16556	0.565875	1	rs966156110	intergenic	CRP(dist=10100),DUSP23(dist=56243)						3.953	0.37621	12.944	1.0212	4.4683	2.7801	4.9912	2.9743	3.8306	2.9319	1.1892	5.0942	3.0631
crp_1_159724464_159726463	1	159724690	A	C	PASS	4	5.19953e-05	1.3163	1.77257	0.457728	1.63728	1.75448	0.350717	1	rs1004786076	intergenic	CRP(dist=10101),DUSP23(dist=56242)						0.09	0.37621	8.1201	0.6572	4.4683	2.7801	0.28295	2.9743	3.8631	2.9319	1.1892	5.0939	3.0631
crp_1_159724464_159726463	1	159724690	T	C	PASS	1	1.29988e-05	-0.349728	0.94144	0.710279	-0.427893	0.934656	0.64709	1		intergenic	CRP(dist=10101),DUSP23(dist=56242)						0.138	0.37621	6.6606	0.6572	4.4683	2.7801	0.28295	2.9743	3.8631	2.9319	1.1892	5.0939	3.0631
crp_1_159724464_159726463	1	159724705	T	G	PASS	1	1.29988e-05	-0.253765	0.855154	0.766659	-0.320659	0.851763	0.706571	1		intergenic	CRP(dist=10116),DUSP23(dist=56227)						0.509	0.37621	8.9779	0.66229	3.439	3.5296	2.6476	2.9743	3.7979	2.9319	1.1892	5.0904	3.0631
crp_1_159724464_159726463	1	159724707	A	G	PASS	1	1.29988e-05	-0.388039	0.958265	0.685522	-0.305142	0.955509	0.749461	1		intergenic	CRP(dist=10118),DUSP23(dist=56225)						2.214	0.37621	6.8271	0.66229	5.3881	3.5296	2.0451	2.9743	3.9524	2.9319	1.1892	5.0899	3.0631
crp_1_159724464_159726463	1	159724713	A	G	PASS	1	1.29988e-05	0.323483	0.965026	0.737469	0.46758	0.961942	0.626911	1		intergenic	CRP(dist=10124),DUSP23(dist=56219)						1.828	0.37621	7.6208	0.66229	3.9784	3.5296	2.0799	2.9743	3.47	2.9319	1.1892	5.0885	3.0631
crp_1_159724464_159726463	1	159724718	T	C	PASS	2	2.59977e-05	-2.95221	1.3559	0.0294579	-3.13244	1.34772	0.0201119	1		intergenic	CRP(dist=10129),DUSP23(dist=56214)						5.644	0.37621	8.6272	0.66229	3.9784	3.5296	9.8199	2.9743	3.4618	2.9319	1.1892	5.0873	3.0631
crp_1_159724464_159726463	1	159724734	T	G	PASS	1	1.29988e-05	1.43916	0.856312	0.0928318	1.20247	0.85177	0.158028	1		intergenic	CRP(dist=10145),DUSP23(dist=56198)						0.479	0.37621	6.4805	1.1541	6.3701	3.6194	0.43866	2.9743	4.1941	2.9319	1.1892	5.0834	3.0631
crp_1_159724464_159726463	1	159724768	G	T	PASS	1	1.29988e-05	2.04446	0.959705	0.0331466	1.89767	0.952736	0.0463921	1	rs115887755	intergenic	CRP(dist=10179),DUSP23(dist=56164)						8.158	0.37621	8.9859	1.8343	3.2012	3.6194	5.8439	2.9743	3.9807	2.9319	1.1892	5.0754	3.0631
crp_1_159724464_159726463	1	159724777	A	T	PASS	3	3.89965e-05	1.94924	1.83438	0.287956	2.01384	1.81021	0.265927	1	rs960557334	intergenic	CRP(dist=10188),DUSP23(dist=56155)						0.551	0.37621	8.8436	2.6639	4.1658	3.6194	0.098857	2.9743	3.8384	2.9319	1.1892	5.0732	3.0631
crp_1_159724464_159726463	1	159724780	A	C	PASS	1	1.29988e-05	-0.373485	0.847262	0.659347	-0.726524	0.842971	0.388764	1	rs993103880	intergenic	CRP(dist=10191),DUSP23(dist=56152)						3.215	0.37621	9.1232	2.7109	4.2009	3.5296	3.971	2.9743	3.985	2.9319	1.1892	5.0725	3.0631
crp_1_159724464_159726463	1	159724783	A	G	PASS	1	1.29988e-05	-0.649498	0.994064	0.513514	-0.844947	0.991718	0.394212	1		intergenic	CRP(dist=10194),DUSP23(dist=56149)						7.131	0.37621	7.1007	2.7109	4.0328	3.6194	8.3609	2.9743	4.1333	2.9319	1.1892	5.0718	3.0631
crp_1_159724464_159726463	1	159724788	C	T	PASS	14	0.000181984	4.91348	3.38424	0.146537	5.30937	3.03946	0.0806695	1	rs369050698	intergenic	CRP(dist=10199),DUSP23(dist=56144)						6.846	0.37621	10.472	2.7109	3.0595	3.6194	6.1705	2.9743	3.9851	2.9319	1.1892	5.0706	3.0631
crp_1_159724464_159726463	1	159724791	A	C	PASS	25	0.000324971	-9.45395	4.49313	0.0353708	-5.1354	4.27224	0.229348	1	rs186052703	intergenic	CRP(dist=10202),DUSP23(dist=56141)						3.814	0.37621	10.375	2.7417	3.0595	3.6864	4.9314	2.9743	3.871	2.9319	1.1892	5.0699	3.0631
crp_1_159724464_159726463	1	159724797	C	A	PASS	14	0.000181984	2.23179	3.17853	0.482589	0.348692	3.13437	0.91142	1	rs1054120332	intergenic	CRP(dist=10208),DUSP23(dist=56135)						6.984	0.37621	10.415	2.9725	3.6125	2.5759	8.6132	2.9743	3.6898	2.9319	1.1892	5.0685	3.0631
crp_1_159724464_159726463	1	159724799	G	A	PASS	1	1.29988e-05	0.544268	0.959034	0.570363	0.302373	0.954892	0.751504	1		intergenic	CRP(dist=10210),DUSP23(dist=56133)						7.476	0.37621	11.557	3.3915	3.6125	2.5759	9.8033	2.9743	3.694	2.9319	1.1892	5.068	3.0631
crp_1_159724464_159726463	1	159724800	G	A	PASS	1	1.29988e-05	-0.418199	0.96202	0.663773	-0.0814066	0.958075	0.932286	1		intergenic	CRP(dist=10211),DUSP23(dist=56132)						6.418	0.37621	12.316	3.3915	3.6125	2.5759	8.5467	2.9743	3.7074	2.9319	1.1892	5.0678	3.0631
crp_1_159724464_159726463	1	159724853	T	G	PASS	1	1.29988e-05	-0.0363967	0.931416	0.968829	0.0632024	0.928084	0.945706	1	rs199992347	intergenic	CRP(dist=10264),DUSP23(dist=56079)						3.785	0.37621	10.568	1.0958	6.996	0.60538	1.8852	2.9743	3.0436	2.9319	1.1892	5.0552	3.0631
crp_1_159724464_159726463	1	159724907	C	A	PASS	3	3.89965e-05	-1.40191	1.67112	0.401526	-1.41765	1.65332	0.391194	1	rs569480200	intergenic	CRP(dist=10318),DUSP23(dist=56025)						0.368	0.37621	7.343	0.77656	3.4569	2.5963	0.34312	2.9743	4.6124	2.9319	3.5138	5.0426	3.0631
crp_1_159724464_159726463	1	159724909	C	T	PASS	1	1.29988e-05	1.15857	0.924033	0.209908	0.98429	0.920126	0.284739	1		intergenic	CRP(dist=10320),DUSP23(dist=56023)						1.138	0.37621	8.8436	0.77656	3.9483	2.5963	1.9561	2.9743	4.6124	2.9319	3.5138	5.0421	3.0631
crp_1_159724464_159726463	1	159724931	A	G	PASS	318	0.00413363	12.3199	15.2318	0.418615	2.48633	4.98123	0.617681	1	rs114317111	intergenic	CRP(dist=10342),DUSP23(dist=56001)						0.633	0.68289	6.6392	0.56317	3.9483	1.809	5.4537	2.9743	4.7565	2.9319	3.5138	5.037	3.0631
crp_1_159724464_159726463	1	159724936	C	G	PASS	2	2.59977e-05	-1.63448	1.49713	0.274944	-1.63223	1.4873	0.272446	1	rs1044311781	intergenic	CRP(dist=10347),DUSP23(dist=55996)						1.088	0.68289	9.3457	0.72394	6.9368	1.0381	5.1652	2.9743	4.761	2.9319	3.5138	5.0358	3.0631
crp_1_159724464_159726463	1	159724940	C	T	PASS	49	0.000636943	7.34999	7.25327	0.310901	9.31062	7.03297	0.185552	1	rs190415764	intergenic	CRP(dist=10351),DUSP23(dist=55992)						1.543	0.68289	7.7822	0.72394	6.9368	1.0381	2.7352	2.9743	5.4713	2.9319	3.5138	5.0349	3.0631
crp_1_159724464_159726463	1	159724943	G	A	PASS	1	1.29988e-05	1.30126	0.797096	0.102575	1.32406	0.795592	0.0960648	1		intergenic	CRP(dist=10354),DUSP23(dist=55989)						2.342	0.68289	11.077	0.6567	6.9368	1.0381	5.6765	2.9743	5.5835	2.9319	3.5138	5.0341	3.0631
crp_1_159724464_159726463	1	159724961	T	C	PASS	1	1.29988e-05	1.46243	0.863407	0.0903043	1.72382	0.861666	0.0454392	1	rs913756923	intergenic	CRP(dist=10372),DUSP23(dist=55971)						0.542	0.68289	7.4504	0.86314	6.9368	2.0068	2.2063	2.9743	5.7968	2.9319	3.5138	5.0299	3.0631
crp_1_159724464_159726463	1	159724971	C	G	PASS	1	1.29988e-05	-0.41664	0.864084	0.629681	-0.659242	0.860016	0.443351	1	rs943927003	intergenic	CRP(dist=10382),DUSP23(dist=55961)						1.066	0.68289	8.0477	0.80066	6.9368	2.0068	6.4679	2.9743	5.5308	2.9319	3.5138	5.0275	3.0631
crp_1_159724464_159726463	1	159724971	T	G	PASS	3	3.89965e-05	-0.0910406	1.54784	0.953097	-0.490455	1.51422	0.746014	1	rs943927003	intergenic	CRP(dist=10382),DUSP23(dist=55961)						0.983	0.68289	7.1466	0.80066	6.9368	2.0068	6.4679	2.9743	5.5308	2.9319	3.5138	5.0275	3.0631
crp_1_159724464_159726463	1	159724990	T	C	PASS	1	1.29988e-05	-3.01321	0.964102	0.00177563	-3.04295	0.959187	0.00151173	1		intergenic	CRP(dist=10401),DUSP23(dist=55942)						0.76	0.68289	8.3295	0.60858	5.4433	2.0068	2.1349	2.9743	4.8793	2.9319	3.5138	5.0231	3.0631
crp_1_159724464_159726463	1	159725003	G	A	PASS	1	1.29988e-05	0.511779	0.962294	0.594842	0.490358	0.958195	0.608824	1		intergenic	CRP(dist=10414),DUSP23(dist=55929)						8.388	0.37621	9.8183	0.42044	5.4894	1.872	11.46	2.9743	4.7472	2.9319	3.5138	5.0201	3.0631
crp_1_159724464_159726463	1	159725006	C	T	PASS	1	1.29988e-05	1.20539	0.924763	0.192418	1.13215	0.916355	0.216646	1	rs530561365	intergenic	CRP(dist=10417),DUSP23(dist=55926)						13.7	0.37621	15.686	0.46348	5.4894	1.872	15.099	2.9743	4.7472	2.9319	3.5138	5.0194	3.0631
crp_1_159724464_159726463	1	159725032	G	A	PASS	1	1.29988e-05	-2.90758	0.987201	0.00322663	-2.98582	0.984607	0.00242538	1		intergenic	CRP(dist=10443),DUSP23(dist=55900)						13.67	0.37621	19.063	0.46683	5.5596	0.9741	15.815	2.9743	5.1204	2.9319	3.5138	5.0133	3.0631
crp_1_159724464_159726463	1	159725052	T	C	PASS	1	1.29988e-05	-0.978064	1.05235	0.352679	-0.908097	1.03832	0.381802	1		intergenic	CRP(dist=10463),DUSP23(dist=55880)						0.897	0.37621	8.047	0.56945	5.6047	1.3052	2.0442	2.9743	4.7716	2.9319	3.5138	5.0087	3.0631
crp_1_159724464_159726463	1	159725056	C	T	PASS	1	1.29988e-05	1.29273	0.85013	0.128353	1.24013	0.847966	0.143612	1	rs549109083	intergenic	CRP(dist=10467),DUSP23(dist=55876)						1.697	0.37621	9.2108	0.64808	5.6047	1.3052	2.1618	2.9743	4.5141	2.9319	3.5138	5.0078	3.0631
crp_1_159724464_159726463	1	159725062	C	A	PASS	1	1.29988e-05	0.449267	0.855677	0.599553	0.142248	0.848949	0.866931	1	rs1004329579	intergenic	CRP(dist=10473),DUSP23(dist=55870)						0.801	10.472	8.8436	0.73677	5.6047	1.3356	1.1859	2.9743	4.4801	2.9319	3.5138	5.0064	3.0631
crp_1_159724464_159726463	1	159725077	T	C	PASS	2	2.59977e-05	0.729199	1.22584	0.551939	0.79012	1.18489	0.504879	1	rs1007529595	intergenic	CRP(dist=10488),DUSP23(dist=55855)						3.971	10.472	6.6271	0.75462	5.6047	1.4428	5.0749	2.9743	4.7912	2.9319	3.5138	5.0029	3.0631
crp_1_159724464_159726463	1	159725097	G	T	PASS	3	3.89965e-05	-1.39713	1.51384	0.356059	-0.621566	1.50341	0.679286	1	rs1017779413	intergenic	CRP(dist=10508),DUSP23(dist=55835)						8.924	0.37621	9.4531	0.63104	5.3496	1.3356	8.2786	2.9743	5.1535	2.9319	3.5138	4.9983	3.0631
crp_1_159724464_159726463	1	159725101	A	G	PASS	54	0.000701937	-5.27043	6.69759	0.431332	-5.14409	5.03031	0.306488	1	rs548543389	intergenic	CRP(dist=10512),DUSP23(dist=55831)						7.978	0.37621	5.9389	0.63104	1.2633	1.3356	8.6302	2.9743	4.9611	2.9319	3.5138	4.9974	3.0631
crp_1_159724464_159726463	1	159725117	T	C	PASS	3	3.89965e-05	-1.27193	1.68875	0.451343	-1.96272	1.67909	0.242437	1		intergenic	CRP(dist=10528),DUSP23(dist=55815)						6.3	20.675	10.907	0.57241	1.2235	1.1979	7.8777	2.9743	4.3782	2.9319	3.5138	4.9937	3.0631
crp_1_159724464_159726463	1	159725120	G	A	PASS	1	1.29988e-05	-0.253507	0.862799	0.768896	-0.324751	0.860117	0.705753	1	rs896005145	intergenic	CRP(dist=10531),DUSP23(dist=55812)						3.256	0.37621	6.3635	0.82888	1.2633	1.2225	4.0361	2.9743	4.3738	2.9319	3.5138	4.993	3.0631
crp_1_159724464_159726463	1	159725121	G	C	PASS	2	2.59977e-05	0.850214	1.343	0.526687	0.502636	1.33443	0.706421	1	rs976220571	intergenic	CRP(dist=10532),DUSP23(dist=55811)						3.643	0.37621	7.5943	0.82888	1.2633	1.2225	3.9595	2.9743	4.4121	2.9319	3.5138	4.9928	3.0631
crp_1_159724464_159726463	1	159725121	T	C	PASS	1	1.29988e-05	-0.71797	0.923323	0.436809	-0.608254	0.919944	0.508493	1		intergenic	CRP(dist=10532),DUSP23(dist=55811)						4.064	0.37621	5.9778	0.82888	1.2633	1.2225	3.9595	2.9743	4.4121	2.9319	3.5138	4.9928	3.0631
crp_1_159724464_159726463	1	159725160	C	T	PASS	1	1.29988e-05	0.721278	0.921026	0.433554	0.460914	0.918014	0.615613	1		intergenic	CRP(dist=10571),DUSP23(dist=55772)						2.502	0.37621	5.4201	1.599	1.8767	0.6618	2.103	2.9743	4.4879	2.9319	3.5138	4.9838	3.0631
crp_1_159724464_159726463	1	159725164	G	A	PASS	1	1.29988e-05	1.44524	0.922244	0.117094	1.44918	0.920521	0.115418	1		intergenic	CRP(dist=10575),DUSP23(dist=55768)						8.554	0.37621	14.495	2.5137	1.8767	0.6618	11.539	2.9743	4.454	2.9319	3.5138	4.9829	3.0631
crp_1_159724464_159726463	1	159725165	G	T	PASS	3	3.89965e-05	-0.404506	1.68625	0.81042	-0.321938	1.6733	0.847431	1		intergenic	CRP(dist=10576),DUSP23(dist=55767)						6.645	0.37621	12.544	2.5137	1.8767	0.6618	11.021	2.9743	4.4836	2.9319	3.5138	4.9827	3.0631
crp_1_159724464_159726463	1	159725185	T	C	PASS	10	0.000129988	-0.801374	2.6276	0.760379	-1.17015	2.59357	0.651863	1	rs948359425	intergenic	CRP(dist=10596),DUSP23(dist=55747)						3.005	0.37621	6.4095	3.1938	1.8767	2.4791	3.3407	2.9743	4.3464	2.9319	3.5138	4.9781	3.0631
crp_1_159724464_159726463	1	159725188	C	A	PASS	5	6.49942e-05	-1.17531	1.76913	0.506472	-0.97063	1.67657	0.562631	1		intergenic	CRP(dist=10599),DUSP23(dist=55744)						3.974	0.37621	6.6039	3.1938	1.8767	2.4791	7.0803	2.9743	4.3758	2.9319	3.5138	4.9774	3.0631
crp_1_159724464_159726463	1	159725189	C	G	PASS	1	1.29988e-05	-0.317887	0.958464	0.740144	-0.250473	0.956106	0.793343	1		intergenic	CRP(dist=10600),DUSP23(dist=55743)						1.07	0.37621	8.8212	3.1907	1.7849	2.4791	4.5022	2.9743	4.3545	2.9319	3.5138	4.9772	3.0631
crp_1_159724464_159726463	1	159725199	C	T	PASS	1	1.29988e-05	-0.63643	0.963433	0.508878	-0.91226	0.95349	0.338689	1		intergenic	CRP(dist=10610),DUSP23(dist=55733)						1.069	0.37621	9.57	3.9522	1.8767	2.4791	1.8689	2.9743	4.5883	2.9319	3.5138	4.9749	3.0631
crp_1_159724464_159726463	1	159725201	T	C	PASS	1	1.29988e-05	-0.839694	0.923187	0.363054	-0.761232	0.920055	0.408024	1		intergenic	CRP(dist=10612),DUSP23(dist=55731)						0.627	0.37621	6.3635	3.9087	1.8767	2.3803	2.0102	2.9743	4.7083	2.9319	3.5138	4.9744	3.0631
crp_1_159724464_159726463	1	159725207	A	G	PASS	21	0.000272975	4.60479	4.08906	0.260112	4.67735	3.94375	0.235616	1	rs928497361	intergenic	CRP(dist=10618),DUSP23(dist=55725)						5.473	0.37621	7.2639	4.0187	1.7849	3.5523	8.6808	2.9743	4.6804	2.9319	1.1892	4.973	3.0631
crp_1_159724464_159726463	1	159725214	C	G	PASS	1	1.29988e-05	0.84175	0.922828	0.361694	0.721063	0.91919	0.432773	1		intergenic	CRP(dist=10625),DUSP23(dist=55718)						0.675	0.37621	9.337	4.479	1.8767	3.5523	5.2444	2.9743	4.5695	2.9319	1.1892	4.9714	3.0631
crp_1_159724464_159726463	1	159725217	C	T	PASS	4	5.19953e-05	-1.42776	1.69136	0.398586	-1.45738	1.68727	0.387724	1	rs568680925	intergenic	CRP(dist=10628),DUSP23(dist=55715)						2.724	0.37621	6.9359	3.5054	1.8767	3.5523	4.9089	2.9743	4.455	2.9319	1.1892	4.9707	3.0631
crp_1_159724464_159726463	1	159725222	A	G	PASS	1	1.29988e-05	-0.255056	1.06065	0.809964	-0.900633	1.02588	0.37999	1		intergenic	CRP(dist=10633),DUSP23(dist=55710)						0.464	0.37621	6.6365	3.7872	1.7287	3.5523	3.0932	2.9743	5.0598	2.9319	1.1892	4.9696	3.0631
crp_1_159724464_159726463	1	159725237	G	A	PASS	1	1.29988e-05	0.713084	0.988798	0.47081	0.947	0.978939	0.333357	1		intergenic	CRP(dist=10648),DUSP23(dist=55695)						0.897	0.37621	6.5272	3.4418	1.2753	3.3618	1.4935	2.9743	4.9424	2.9319	1.1892	4.9662	3.0631
crp_1_159724464_159726463	1	159725242	C	T	PASS	1	1.29988e-05	0.38277	0.923264	0.678447	0.347996	0.917371	0.704435	1		intergenic	CRP(dist=10653),DUSP23(dist=55690)						5.627	0.37621	9.5603	3.9226	1.2753	3.3618	7.7253	2.9743	4.6658	2.9319	1.1892	4.9651	3.0631
crp_1_159724464_159726463	1	159725245	T	C	PASS	1	1.29988e-05	-0.214322	0.922757	0.816334	-0.525074	0.920287	0.568302	1		intergenic	CRP(dist=10656),DUSP23(dist=55687)						2.55	0.37621	6.1316	3.9226	1.2753	3.3618	3.8076	2.9743	4.6703	2.9319	1.1892	4.9644	3.0631
crp_1_159724464_159726463	1	159725246	G	A	PASS	1	1.29988e-05	-0.349407	0.912305	0.701724	-0.107172	0.896411	0.904834	1	rs1036855739	intergenic	CRP(dist=10657),DUSP23(dist=55686)						0.78	0.37621	7.666	3.6102	1.2753	3.3618	2.8208	2.9743	4.6703	2.9319	1.1892	4.9642	3.0631
crp_1_159724464_159726463	1	159725247	A	C	PASS	1	1.29988e-05	-0.0820069	0.924507	0.929318	-0.0551986	0.920171	0.952166	1		intergenic	CRP(dist=10658),DUSP23(dist=55685)						2.293	0.37621	8.4208	3.6102	1.6488	3.3618	5.2989	2.9743	4.6315	2.9319	1.1892	4.9639	3.0631
crp_1_159724464_159726463	1	159725250	A	C	PASS	5	6.49942e-05	5.87595	2.1094	0.00534276	4.95738	2.07168	0.0167148	1	rs187239430	intergenic	CRP(dist=10661),DUSP23(dist=55682)						0.069	0.37621	6.3635	3.1462	1.6488	3.3618	0.44099	2.9743	4.8541	2.9319	1.1892	4.9632	3.0631
crp_1_159724464_159726463	1	159725271	C	T	PASS	208	0.00270376	-14.5454	13.1945	0.270295	-9.28759	8.61671	0.281097	1	rs536251437	intergenic	CRP(dist=10682),DUSP23(dist=55661)						2.895	0.37621	7.1206	2.9614	2.0912	3.3618	5.1825	2.9743	4.8845	2.9319	1.1892	4.9585	3.0631
crp_1_159724464_159726463	1	159725272	C	G	PASS	2	2.59977e-05	-0.225044	1.36319	0.868876	-0.436752	1.35929	0.747976	1	rs566276007	intergenic	CRP(dist=10683),DUSP23(dist=55660)						1.331	10.472	8.1651	2.9614	2.0912	2.2255	5.4937	2.9743	4.889	2.9319	1.1892	4.9582	3.0631
crp_1_159724464_159726463	1	159725272	T	G	PASS	1	1.29988e-05	-0.833336	0.944435	0.37758	-0.883911	0.943119	0.348645	1		intergenic	CRP(dist=10683),DUSP23(dist=55660)						1.232	10.472	8.1651	2.9614	2.0912	2.2255	5.4937	2.9743	4.889	2.9319	1.1892	4.9582	3.0631
crp_1_159724464_159726463	1	159725289	G	A	PASS	3	3.89965e-05	1.0354	1.46008	0.478236	1.61149	1.44251	0.263932	1	rs965248664	intergenic	CRP(dist=10700),DUSP23(dist=55643)						0.95	0.37621	6.2012	3.1277	4.4484	1.2112	1.7394	2.9743	5.2133	2.9319	1.1892	4.9544	3.0631
crp_1_159724464_159726463	1	159725294	T	C	PASS	2	2.59977e-05	0.667706	1.36002	0.623459	0.280263	1.34726	0.83521	1		intergenic	CRP(dist=10705),DUSP23(dist=55638)						10.63	0.37621	13.315	3.0595	4.4484	1.2112	14.402	2.9743	5.143	2.9319	1.1892	4.9532	3.0631
crp_1_159724464_159726463	1	159725299	G	A	PASS	2	2.59977e-05	0.673168	1.35638	0.619685	0.719842	1.34923	0.593673	1		intergenic	CRP(dist=10710),DUSP23(dist=55633)						6.486	0.37621	9.4207	2.7026	4.4484	2.4288	11.103	2.9743	5.143	2.9319	1.1892	4.9521	3.0631
crp_1_159724464_159726463	1	159725305	T	C	PASS	1	1.29988e-05	0.419155	0.862594	0.627021	0.595817	0.860912	0.488889	1	rs976599851	intergenic	CRP(dist=10716),DUSP23(dist=55627)						0.476	0.37621	6.2852	2.7026	4.665	1.4179	1.5653	2.9743	5.4533	2.9319	1.1892	4.9507	3.0631
crp_1_159724464_159726463	1	159725311	C	G	PASS	1	1.29988e-05	1.08854	0.930849	0.242242	1.06158	0.92674	0.252002	1	rs1049587723	intergenic	CRP(dist=10722),DUSP23(dist=55621)						0.345	0.88892	6.2012	2.7222	7.0199	1.4179	2.8218	2.9743	5.3843	2.9319	1.1892	4.9494	3.0631
crp_1_159724464_159726463	1	159725331	G	T	PASS	2	2.59977e-05	-0.228865	1.49647	0.878448	-0.459299	1.46716	0.75424	1		intergenic	CRP(dist=10742),DUSP23(dist=55601)						9.154	0.88892	11.629	3.348	8.0245	2.1567	11.659	2.9743	5.5937	2.9319	1.1892	4.9448	3.0631
crp_1_159724464_159726463	1	159725335	T	G	PASS	13	0.000168985	8.97434	3.23633	0.00555422	7.90036	3.18912	0.0132387	1	rs770388524	intergenic	CRP(dist=10746),DUSP23(dist=55597)						6.372	0.88892	9.8757	3.3831	8.0245	2.1567	10.344	2.9743	5.7186	2.9319	1.1892	4.9439	3.0631
crp_1_159724464_159726463	1	159725342	A	G	PASS	5	6.49942e-05	-1.02988	2.04552	0.614628	-0.970318	2.03062	0.632762	1	rs932604186	intergenic	CRP(dist=10753),DUSP23(dist=55590)						3.966	0.88892	7.6363	3.0818	8.0245	2.3018	8.1514	2.9743	5.9252	2.9319	1.1892	4.9424	3.0631
crp_1_159724464_159726463	1	159725346	T	C	PASS	1	1.29988e-05	-0.780279	0.922898	0.39785	-0.499477	0.919418	0.586955	1		intergenic	CRP(dist=10757),DUSP23(dist=55586)						0.148	0.88892	8.5698	2.9834	8.0245	3.47	1.6577	2.9743	5.9613	2.9319	1.1892	4.9414	3.0631
crp_1_159724464_159726463	1	159725348	T	C	PASS	1	1.29988e-05	0.194821	0.922754	0.832786	0.109995	0.920577	0.904891	1		intergenic	CRP(dist=10759),DUSP23(dist=55584)						0.867	0.88892	8.7497	2.6578	7.9737	3.47	3.3142	2.9743	6.0937	2.9319	1.1892	4.941	3.0631
crp_1_159724464_159726463	1	159725354	T	A	PASS	94	0.00122189	9.37728	8.88839	0.291424	-2.314	8.16048	0.776747	1	rs572941778	intergenic	CRP(dist=10765),DUSP23(dist=55578)						1.594	5.1699	8.1651	2.6529	7.9737	3.651	5.5231	2.9743	6.3332	2.9319	1.1892	4.9396	3.0631
crp_1_159724464_159726463	1	159725369	C	T	PASS	2	2.59977e-05	-1.60424	1.14698	0.161914	-1.10161	1.1438	0.335492	1	rs902098534	intergenic	CRP(dist=10780),DUSP23(dist=55563)						12.86	11.698	15.65	2.2126	8.8486	3.47	14.436	2.9743	6.1389	2.9319	1.1892	4.9362	3.0631
crp_1_159724464_159726463	1	159725370	C	T	PASS	1	1.29988e-05	1.70711	0.923013	0.064386	1.56365	0.910368	0.0858681	1	rs551730402	intergenic	CRP(dist=10781),DUSP23(dist=55562)						12.89	11.698	15.65	2.2126	8.8486	3.47	15.193	2.9743	6.1389	2.9319	1.1892	4.936	3.0631
crp_1_159724464_159726463	1	159725372	C	G	PASS	61	0.000792929	12.1718	7.16421	0.0893239	7.17883	6.948	0.3015	1	rs190862905	intergenic	CRP(dist=10783),DUSP23(dist=55560)						10.59	11.698	17.195	2.2854	8.8486	3.47	14.865	2.9743	6.1752	2.9319	1.1892	4.9356	3.0631
crp_1_159724464_159726463	1	159725391	T	G	PASS	1	1.29988e-05	-0.0719205	0.924662	0.938003	-0.107688	0.921372	0.906957	1	rs956381312	intergenic	CRP(dist=10802),DUSP23(dist=55541)						0.297	0.88892	6.6978	3.8038	9.1634	4.3702	4.3142	2.9743	5.8034	2.9319	1.1892	4.9313	3.0631
crp_1_159724464_159726463	1	159725423	G	A	PASS	1	1.29988e-05	-0.725657	0.962463	0.450874	-0.725978	0.955346	0.447308	1		intergenic	CRP(dist=10834),DUSP23(dist=55509)						2.757	0.88892	6.6365	3.5997	12.319	4.8499	1.2183	2.9743	5.8728	2.9319	1.1892	4.9241	3.0631
crp_1_159724464_159726463	1	159725432	C	G	PASS	9	0.000116989	2.10653	3.08361	0.49452	1.82168	3.03005	0.547702	1	rs148498168	intergenic	CRP(dist=10843),DUSP23(dist=55500)						0.411	0.88892	7.3034	3.4903	10.905	4.5473	1.5618	2.9743	5.5416	2.9319	1.1892	4.922	3.0631
crp_1_159724464_159726463	1	159725439	T	C	PASS	1	1.29988e-05	1.58644	0.960144	0.0984756	1.32786	0.957438	0.165476	1		intergenic	CRP(dist=10850),DUSP23(dist=55493)						0.806	0.88892	6.1572	3.2209	10.451	4.6164	1.5035	2.9743	5.2194	2.9319	1.1892	4.9204	3.0631
crp_1_159724464_159726463	1	159725456	T	C	PASS	318	0.00413363	12.3199	15.2318	0.418615	2.48633	4.98123	0.617681	1	rs13375877	intergenic	CRP(dist=10867),DUSP23(dist=55476)						0.832	0.37621	6.8173	4.6139	9.7842	1.1917	3.362	2.9743	4.8137	2.9319	1.1892	4.9166	3.0631
crp_1_159724464_159726463	1	159725470	A	G	PASS	1	1.29988e-05	0.30008	0.795967	0.706173	0.36351	0.792974	0.646655	1		intergenic	CRP(dist=10881),DUSP23(dist=55462)						1.069	0.37621	6.2649	5.4737	10.35	0.93278	4.8243	2.9743	5.2364	2.9319	1.1892	4.9134	3.0631
crp_1_159724464_159726463	1	159725481	C	G	PASS	3	3.89965e-05	1.6385	1.54135	0.287769	1.30009	1.53028	0.395559	1	rs1000471699	intergenic	CRP(dist=10892),DUSP23(dist=55451)						2.372	1.1922	7.662	3.4231	11.857	1.3268	7.8821	2.9743	5.5789	2.9319	1.1892	4.9109	3.0631
crp_1_159724464_159726463	1	159725489	A	T	PASS	5	6.49942e-05	1.65363	1.84832	0.370963	0.966414	1.83478	0.598388	1	rs1032399332	intergenic	CRP(dist=10900),DUSP23(dist=55443)						0.462	1.1922	6.8225	4.2477	12.158	0.94414	1.6907	2.9743	6.3972	2.9319	1.1892	4.9091	3.0631
crp_1_159724464_159726463	1	159725491	A	T	PASS	5	6.49942e-05	1.65363	1.84832	0.370963	0.966414	1.83478	0.598388	1	rs957737760	intergenic	CRP(dist=10902),DUSP23(dist=55441)						2.055	1.1922	6.6217	4.2168	12.158	0.94414	2.7253	2.9743	5.9225	2.9319	1.1892	4.9087	3.0631
crp_1_159724464_159726463	1	159725506	C	T	PASS	1	1.29988e-05	-0.344945	0.986282	0.726532	-0.545734	0.981064	0.578028	1		intergenic	CRP(dist=10917),DUSP23(dist=55426)						0.222	10.687	5.4201	4.2142	12.158	0.94414	0.54447	2.9743	6.5939	2.9319	1.1892	4.9053	3.0631
crp_1_159724464_159726463	1	159725511	T	C	PASS	6	7.7993e-05	-1.27045	1.85455	0.493316	-0.363799	1.84788	0.843926	1	rs575489704	intergenic	CRP(dist=10922),DUSP23(dist=55421)						0.254	10.687	5.905	3.748	12.185	0.94414	1.769	2.9743	6.0819	2.9319	1.1892	4.9042	3.0631
crp_1_159724464_159726463	1	159725515	A	T	PASS	1	1.29988e-05	0.503717	0.925964	0.586447	0.493094	0.921039	0.592395	1	rs774857706	intergenic	CRP(dist=10926),DUSP23(dist=55417)						0.875	10.687	7.1252	3.545	12.185	0.94414	3.1142	2.9743	6.1229	2.9319	1.1892	4.9033	3.0631
crp_1_159724464_159726463	1	159725515	C	T	PASS	2	2.59977e-05	-1.40039	1.35762	0.302306	-1.41022	1.35076	0.296476	1		intergenic	CRP(dist=10926),DUSP23(dist=55417)						1.14	10.687	7.4786	3.545	12.185	0.94414	3.1142	2.9743	6.1229	2.9319	1.1892	4.9033	3.0631
crp_1_159724464_159726463	1	159725522	C	A	PASS	1	1.29988e-05	-1.64581	1.0959	0.133151	-1.68278	1.08497	0.120905	1		intergenic	CRP(dist=10933),DUSP23(dist=55410)						0.613	1.1922	5.9735	4.1967	10.899	1.3268	1.6426	2.9743	6.1229	2.9319	1.1892	4.9018	3.0631
crp_1_159724464_159726463	1	159725531	C	G	PASS	157	0.00204082	22.0098	10.6518	0.038801	3.26989	9.28486	0.724707	1	rs534732062	intergenic	CRP(dist=10942),DUSP23(dist=55401)						0.542	1.1922	7.0073	4.9382	10.927	0.94414	5.8165	2.9743	6.2949	2.9319	1.1892	4.8997	3.0631
crp_1_159724464_159726463	1	159725535	G	C	PASS	2	2.59977e-05	0.245465	1.11146	0.825209	-0.167327	1.10578	0.879724	1	rs965140088	intergenic	CRP(dist=10946),DUSP23(dist=55397)						0.812	1.1922	7.9811	4.7154	11.194	1.2959	2.9468	2.9743	6.1324	2.9319	1.1892	4.8989	3.0631
crp_1_159724464_159726463	1	159725536	C	T	PASS	2	2.59977e-05	0.397618	1.30488	0.760582	0.252746	1.29906	0.845737	1		intergenic	CRP(dist=10947),DUSP23(dist=55396)						2.551	1.1922	6.328	4.4594	10.949	1.2959	6.6763	2.9743	6.2928	2.9319	1.1892	4.8986	3.0631
crp_1_159724464_159726463	1	159725538	C	T	PASS	2	2.59977e-05	0.629763	1.35816	0.642872	0.510174	1.34932	0.705359	1	rs762208503	intergenic	CRP(dist=10949),DUSP23(dist=55394)						0.885	1.1922	5.7598	4.4682	10.641	1.2959	1.5147	2.9743	3.779	2.9319	1.1892	4.8982	3.0631
crp_1_159724464_159726463	1	159725543	A	G	PASS	1	1.29988e-05	1.69246	0.921092	0.0661431	1.35881	0.916305	0.138095	1		intergenic	CRP(dist=10954),DUSP23(dist=55389)						0.511	1.1922	5.9778	4.3465	13.749	0.92907	2.2984	2.9743	6.2096	2.9319	1.1892	4.8971	3.0631
crp_1_159724464_159726463	1	159725543	T	G	PASS	3	3.89965e-05	-1.62852	1.71685	0.342849	-1.47053	1.69528	0.385709	1		intergenic	CRP(dist=10954),DUSP23(dist=55389)						0.391	1.1922	5.9735	4.3465	13.749	0.92907	2.2984	2.9743	6.2096	2.9319	1.1892	4.8971	3.0631
crp_1_159724464_159726463	1	159725548	A	C	PASS	1	1.29988e-05	0.252949	1.05274	0.810116	0.145562	1.04949	0.889689	1		intergenic	CRP(dist=10959),DUSP23(dist=55384)						0.16	1.1922	5.9136	4.0737	12.139	0.92907	1.7712	2.9743	6.1781	2.9319	1.1892	4.8959	3.0631
crp_1_159724464_159726463	1	159725548	T	C	PASS	1	1.29988e-05	0.598021	0.915036	0.513403	0.302664	0.905153	0.738094	1		intergenic	CRP(dist=10959),DUSP23(dist=55384)						0.243	1.1922	5.4201	4.0737	12.139	0.92907	1.7712	2.9743	6.1781	2.9319	1.1892	4.8959	3.0631
crp_1_159724464_159726463	1	159725550	A	C	PASS	1	1.29988e-05	-0.355062	0.796359	0.6557	-0.109875	0.793758	0.889905	1	rs921126063	intergenic	CRP(dist=10961),DUSP23(dist=55382)						1.386	1.1922	8.0454	4.0132	12.165	0.92907	2.1382	2.9743	6.142	2.9319	1.1892	4.8955	3.0631
crp_1_159724464_159726463	1	159725554	A	G	PASS	2	2.59977e-05	0.288824	1.29934	0.824092	0.3034	1.28161	0.812863	1		intergenic	CRP(dist=10965),DUSP23(dist=55378)						3.157	1.6036	6.8704	3.893	9.7717	0.92907	7.2093	2.9743	6.1515	2.9319	1.1892	4.8946	3.0631
crp_1_159724464_159726463	1	159725554	T	G	PASS	2	2.59977e-05	0.606651	1.306	0.642282	0.794421	1.29637	0.540005	1		intergenic	CRP(dist=10965),DUSP23(dist=55378)						2.69	1.6036	7.1252	3.893	9.7717	0.92907	7.2093	2.9743	6.1515	2.9319	1.1892	4.8946	3.0631
crp_1_159724464_159726463	1	159725582	C	T	PASS	3	3.89965e-05	1.07961	1.58665	0.496228	0.842945	1.57809	0.593235	1	rs984073736	intergenic	CRP(dist=10993),DUSP23(dist=55350)						11.08	11.751	12.071	2.7778	9.7717	0.54945	13.482	2.9743	6.2486	2.9319	1.1892	4.8883	3.0631
crp_1_159724464_159726463	1	159725585	T	G	PASS	2	2.59977e-05	-0.0508958	1.2999	0.968768	-0.604679	1.2847	0.637871	1	rs909846162	intergenic	CRP(dist=10996),DUSP23(dist=55347)						13.14	21.562	14.404	2.5668	9.7717	0.54945	15.247	2.9743	5.9053	2.9319	1.1892	4.8877	3.0631
crp_1_159724464_159726463	1	159725593	C	T	PASS	1	1.29988e-05	0.655423	0.912752	0.472712	0.874516	0.905783	0.334304	1		intergenic	CRP(dist=11004),DUSP23(dist=55339)						14.57	11.751	17.315	3.2557	11.179	0.24315	16.712	2.9743	5.7272	2.9319	1.1892	4.8859	3.0631
crp_1_159724464_159726463	1	159725599	G	A	PASS	1	1.29988e-05	-0.821881	0.921438	0.372417	-0.887421	0.911965	0.33051	1		intergenic	CRP(dist=11010),DUSP23(dist=55333)						1.067	1.1922	6.4275	3.2557	9.3212	0.33414	0.49671	2.9743	5.3314	2.9319	1.1892	4.8846	3.0631
crp_1_159724464_159726463	1	159725613	T	C	PASS	1	1.29988e-05	-0.398171	0.849197	0.639156	-0.0699778	0.844749	0.93398	1	rs940046854	intergenic	CRP(dist=11024),DUSP23(dist=55319)						10.05	11.131	7.6879	3.3547	6.0162	0.31638	13.417	2.9743	5.5263	2.9319	1.1892	4.8815	3.0631
crp_1_159724464_159726463	1	159725615	G	A	PASS	5	6.49942e-05	6.19744	2.01301	0.00207908	4.45445	2.00135	0.0260329	1	rs1048228960	intergenic	CRP(dist=11026),DUSP23(dist=55317)						13.39	11.751	8.2303	3.6371	6.0162	0.31638	13.465	2.9743	5.5789	2.9319	1.1892	4.881	3.0631
crp_1_159724464_159726463	1	159725619	A	G	PASS	1	1.29988e-05	-0.226192	0.9602	0.813768	-0.106176	0.95594	0.911561	1	rs577905266	intergenic	CRP(dist=11030),DUSP23(dist=55313)						12.19	14.239	7.3829	3.6371	6.0162	0.3201	14.612	2.9743	5.6463	2.9319	1.1892	4.8802	3.0631
crp_1_159724464_159726463	1	159725634	G	A	PASS	2	2.59977e-05	-1.46791	1.32706	0.268669	-1.42515	1.31882	0.279864	1		intergenic	CRP(dist=11045),DUSP23(dist=55298)						14.99	11.751	9.888	4.1275	6.3997	0.3201	13.162	2.9743	5.5298	2.9319	1.1892	4.8768	3.0631
crp_1_159724464_159726463	1	159725642	C	T	PASS	1	1.29988e-05	-0.865058	0.959992	0.36753	-0.85568	0.955544	0.370525	1		intergenic	CRP(dist=11053),DUSP23(dist=55290)						15.57	14.239	8.8817	3.4546	6.0426	0.9585	14.451	2.9743	5.6591	2.9319	1.1892	4.8751	3.0631
crp_1_159724464_159726463	1	159725656	T	C	PASS	7	9.09918e-05	-1.82978	2.37226	0.440515	-1.24549	2.35816	0.597389	1	rs1038998174	intergenic	CRP(dist=11067),DUSP23(dist=55276)						11.3	11.698	15.52	2.4144	3.0752	0.9585	13.569	2.9743	5.5456	2.9319	1.1892	4.872	3.0631
crp_1_159724464_159726463	1	159725657	A	G	PASS	3	3.89965e-05	-0.182995	1.71546	0.915047	-0.160084	1.69851	0.924911	1		intergenic	CRP(dist=11068),DUSP23(dist=55275)						11.04	11.698	10.699	2.4144	3.0752	0.9585	13.76	2.9743	5.5703	2.9319	1.1892	4.8718	3.0631
crp_1_159724464_159726463	1	159725657	C	G	PASS	4	5.19953e-05	0.481099	1.75788	0.784329	0.364135	1.73146	0.833429	1	rs545178637	intergenic	CRP(dist=11068),DUSP23(dist=55275)						10.77	11.698	16.761	2.4144	3.0752	0.9585	13.76	2.9743	5.5703	2.9319	1.1892	4.8718	3.0631
crp_1_159724464_159726463	1	159725664	A	C	PASS	42	0.000545951	3.01911	5.55502	0.586791	1.92756	4.05447	0.63449	1	rs191902075	intergenic	CRP(dist=11075),DUSP23(dist=55268)						15.38	21.549	18.627	2.2283	3.5125	0.9585	17.416	2.9743	5.8967	2.9319	1.1892	4.8702	3.0631
crp_1_159724464_159726463	1	159725667	T	A	PASS	4	5.19953e-05	-2.15669	2.11419	0.307681	-2.11125	2.09571	0.313736	1	rs575510129	intergenic	CRP(dist=11078),DUSP23(dist=55265)						16.12	11.698	19.373	2.1364	3.5125	0.9585	17.853	2.9743	5.6998	2.9319	1.1892	4.8696	3.0631
crp_1_159724464_159726463	1	159725672	A	G	PASS	1	1.29988e-05	-1.01457	0.855565	0.235684	-1.12401	0.840504	0.181124	1		intergenic	CRP(dist=11083),DUSP23(dist=55260)						14.08	11.698	14.466	2.1079	3.5125	0.9585	15.771	2.9743	5.6107	2.9319	1.1892	4.8685	3.0631
crp_1_159724464_159726463	1	159725687	T	C	PASS	6	7.7993e-05	3.53119	2.18979	0.106838	3.85173	2.17488	0.0765597	1	rs950149823	intergenic	CRP(dist=11098),DUSP23(dist=55245)						9.032	11.698	7.0715	1.0076	2.3791	0.9585	13.058	2.9743	6.1181	2.9319	1.1892	4.8652	3.0631
crp_1_159724464_159726463	1	159725688	A	G	PASS	7	9.09918e-05	3.09594	2.37265	0.191945	3.97244	2.35117	0.0911123	1	rs374441460	intergenic	CRP(dist=11099),DUSP23(dist=55244)						7.911	11.698	9.955	0.79867	2.3791	0.9585	12.377	2.9743	6.2758	2.9319	1.1892	4.8649	3.0631
crp_1_159724464_159726463	1	159725702	G	A	PASS	1	1.29988e-05	-0.800809	0.958223	0.403311	-0.656001	0.954309	0.491825	1		intergenic	CRP(dist=11113),DUSP23(dist=55230)						1.925	0.37621	7.0469	0.61221	1.0763	0.9585	2.591	2.9743	6.1182	2.9319	1.1892	4.8619	3.0631
crp_1_159724464_159726463	1	159725713	T	A	PASS	1	1.29988e-05	-0.489539	0.921645	0.59531	-0.409545	0.916621	0.65502	1		intergenic	CRP(dist=11124),DUSP23(dist=55219)						1.282	0.37621	6.4809	0.79323	1.2398	0.9585	3.0157	2.9743	5.9923	2.9319	1.1892	4.8594	3.0631
crp_1_159724464_159726463	1	159725714	C	A	PASS	3	3.89965e-05	1.94924	1.83438	0.287956	2.01384	1.81021	0.265927	1	rs1000419423	intergenic	CRP(dist=11125),DUSP23(dist=55218)						1.923	0.37621	9.5004	1.059	1.2398	0.9585	1.8713	2.9743	6.159	2.9319	1.1892	4.8592	3.0631
crp_1_159724464_159726463	1	159725730	G	C	PASS	1	1.29988e-05	0.44831	0.960658	0.640736	0.598794	0.957156	0.531579	1		intergenic	CRP(dist=11141),DUSP23(dist=55202)						6.639	0.37621	11.48	0.83959	0.53485	2.6612	10.472	2.9743	5.7416	2.9319	1.1892	4.8557	3.0631
crp_1_159724464_159726463	1	159725737	C	A	PASS	21	0.000272975	-0.0633858	4.02184	0.987426	-2.19531	3.64988	0.547525	1	rs969787056	intergenic	CRP(dist=11148),DUSP23(dist=55195)						7.827	0.37621	10.278	0.80474	0.42234	1.345	11.516	2.9743	3.6176	2.9319	1.1892	4.8541	3.0631
crp_1_159724464_159726463	1	159725738	T	C	PASS	6	7.7993e-05	-2.35292	2.28029	0.302142	-2.60281	2.26309	0.250096	1	rs979874554	intergenic	CRP(dist=11149),DUSP23(dist=55194)						0.494	0.37621	6.0673	0.80474	0.42234	1.345	1.7522	2.9743	6.076	2.9319	1.1892	4.8539	3.0631
crp_1_159724464_159726463	1	159725739	A	G	PASS	6	7.7993e-05	2.36906	2.07136	0.252737	2.04514	2.04207	0.316584	1	rs1035334437	intergenic	CRP(dist=11150),DUSP23(dist=55193)						0.207	0.37621	5.3792	0.80474	0.42234	1.345	1.2373	2.9743	5.8832	2.9319	1.1892	4.8537	3.0631
crp_1_159724464_159726463	1	159725763	T	A	PASS	9	0.000116989	-0.461114	2.79589	0.869002	-1.17798	2.71002	0.663797	1	rs959669326	intergenic	CRP(dist=11174),DUSP23(dist=55169)						3.33	7.8823	9.2626	0.38678	0.32865	1.7073	7.5078	2.9743	5.4136	2.9319	1.1892	4.8484	3.0631
crp_1_159724464_159726463	1	159725767	G	A	PASS	1	1.29988e-05	1.46797	0.92397	0.112115	1.38891	0.918279	0.130403	1		intergenic	CRP(dist=11178),DUSP23(dist=55165)						12.81	7.8823	14.675	0.38929	0.31585	1.841	15.001	2.9743	5.0921	2.9319	1.1892	4.8476	3.0631
crp_1_159724464_159726463	1	159725778	A	G	PASS	1	1.29988e-05	-0.498053	0.923354	0.589614	-0.597531	0.916695	0.51451	1		intergenic	CRP(dist=11189),DUSP23(dist=55154)						0.242	7.8823	5.4577	0.38454	0.32229	1.841	1.1655	2.9743	4.9685	2.9319	1.1892	4.8452	3.0631
crp_1_159724464_159726463	1	159725782	A	G	PASS	26	0.00033797	1.36046	4.67029	0.770821	0.0398364	4.60475	0.993097	1	rs766394978	intergenic	CRP(dist=11193),DUSP23(dist=55150)						1.393	7.8823	6.2044	0.31695	0.30753	1.841	4.405	2.9743	4.8469	2.9319	1.1892	4.8443	3.0631
crp_1_159724464_159726463	1	159725782	T	G	PASS	2	2.59977e-05	0.540178	1.35731	0.690646	0.23618	1.34065	0.860162	1		intergenic	CRP(dist=11193),DUSP23(dist=55150)						1.12	7.8823	6.2044	0.31695	0.30753	1.841	4.405	2.9743	4.8469	2.9319	1.1892	4.8443	3.0631
crp_1_159724464_159726463	1	159725797	T	C	PASS	1	1.29988e-05	0.0153059	0.960365	0.987284	-0.0598615	0.950861	0.949802	1		intergenic	CRP(dist=11208),DUSP23(dist=55135)						16.05	7.8823	9.3776	0.2417	0.44272	1.841	14.469	2.9743	4.6387	2.9319	1.1892	4.841	3.0631
crp_1_159724464_159726463	1	159725819	C	T	PASS	6	7.7993e-05	-5.54024	2.15886	0.0102795	-7.02795	2.13633	0.00100284	1	rs918462176	intergenic	CRP(dist=11230),DUSP23(dist=55113)						7.855	0.37621	8.9824	0.38563	0.45108	3.908	8.3854	2.9743	5.2131	2.9319	1.1892	4.8362	3.0631
crp_1_159724464_159726463	1	159725826	A	C	PASS	1	1.29988e-05	-1.8165	1.05034	0.0837304	-1.55095	1.04575	0.138047	1		intergenic	CRP(dist=11237),DUSP23(dist=55106)						1.557	0.37621	10.298	0.39449	0.45108	3.908	3.0011	2.9743	5.6075	2.9319	1.1892	4.8347	3.0631
crp_1_159724464_159726463	1	159725827	G	A	PASS	1	1.29988e-05	-0.334458	1.05945	0.752238	-0.370512	1.04657	0.72332	1		intergenic	CRP(dist=11238),DUSP23(dist=55105)						6.417	0.37621	7.5847	0.39449	0.45108	3.908	5.5209	2.9743	5.6433	2.9319	1.1892	4.8345	3.0631
crp_1_159724464_159726463	1	159725841	G	A	PASS	1	1.29988e-05	0.247408	1.06144	0.815694	0.12785	1.04242	0.902387	1		intergenic	CRP(dist=11252),DUSP23(dist=55091)						3.023	0.37621	7.9777	0.42392	0.47277	3.908	5.0482	2.9743	5.3198	2.9319	1.1892	4.8314	3.0631
crp_1_159724464_159726463	1	159725848	G	T	PASS	2	2.59977e-05	1.04385	1.12562	0.353743	0.161681	1.10284	0.883445	1		intergenic	CRP(dist=11259),DUSP23(dist=55084)						1.232	0.37621	8.7821	0.34381	0.6523	3.9304	5.0539	2.9743	6.2197	2.9319	1.1892	4.8299	3.0631
crp_1_159724464_159726463	1	159725851	C	T	PASS	2	2.59977e-05	0.790503	1.26004	0.530422	0.556245	1.24395	0.654758	1	rs1028089541	intergenic	CRP(dist=11262),DUSP23(dist=55081)						4.044	0.37621	6.8685	0.33359	0.57217	3.9519	8.731	2.9743	6.1578	2.9319	1.1892	4.8292	3.0631
crp_1_159724464_159726463	1	159725854	A	G	PASS	1	1.29988e-05	0.201868	0.768125	0.7927	0.363388	0.764999	0.634774	1		intergenic	CRP(dist=11265),DUSP23(dist=55078)						0.039	0.37621	6.4552	0.36949	0.57217	3.9519	0.62973	2.9743	6.3776	2.9319	1.1892	4.8286	3.0631
crp_1_159724464_159726463	1	159725856	C	T	PASS	1	1.29988e-05	-1.20626	1.05417	0.252511	-0.980805	1.05043	0.350452	1		intergenic	CRP(dist=11267),DUSP23(dist=55076)						1.995	0.37621	8.4886	0.40393	0.64928	3.9519	5.2624	2.9743	6.6378	2.9319	1.1892	4.8281	3.0631
crp_1_159724464_159726463	1	159725868	T	A	PASS	1	1.29988e-05	-1.17941	0.79622	0.138538	-0.814797	0.790987	0.302963	1		intergenic	CRP(dist=11279),DUSP23(dist=55064)						1.034	0.37621	6.2343	0.52385	1.6932	5.9323	4.1387	2.9743	7.0582	2.9319	1.1892	4.8255	3.0631
crp_1_159724464_159726463	1	159725875	A	C	PASS	2	2.59977e-05	-1.29301	1.29008	0.316214	-1.64288	1.28139	0.199803	1		intergenic	CRP(dist=11286),DUSP23(dist=55057)						0.185	0.37621	7.0601	0.60929	2.0314	5.9323	1.9804	2.9743	6.548	2.9319	1.1892	4.824	3.0631
crp_1_159724464_159726463	1	159725875	T	C	PASS	1	1.29988e-05	0.31152	0.872388	0.721026	0.298665	0.861647	0.728876	1		intergenic	CRP(dist=11286),DUSP23(dist=55057)						0.28	0.37621	5.4577	0.60929	2.0314	5.9323	1.9804	2.9743	6.548	2.9319	1.1892	4.824	3.0631
crp_1_159724464_159726463	1	159725890	A	C	PASS	8	0.000103991	2.30899	2.44295	0.344575	2.10509	2.38931	0.378294	1	rs984355774	intergenic	CRP(dist=11301),DUSP23(dist=55042)						0.057	0.37621	7.5498	0.71815	3.4999	3.8781	0.23656	2.9743	6.928	2.9319	1.1892	4.8207	3.0631
crp_1_159724464_159726463	1	159725891	C	A	PASS	105	0.00136488	5.23632	9.50887	0.581855	0.945349	8.60935	0.912564	1	rs187638592	intergenic	CRP(dist=11302),DUSP23(dist=55041)						0.252	0.37621	6.3503	0.74059	3.4999	3.8781	0.24416	2.9743	6.9542	2.9319	1.1892	4.8205	3.0631
crp_1_159724464_159726463	1	159725894	G	A	PASS	5	6.49942e-05	-1.99061	2.14921	0.354339	-2.35227	2.11722	0.26656	1	rs943439352	intergenic	CRP(dist=11305),DUSP23(dist=55038)						1.654	0.37621	9.3732	0.74328	3.4999	3.8781	6.6031	2.9743	7.309	2.9319	1.1892	4.8199	3.0631
crp_1_159724464_159726463	1	159725894	T	A	PASS	4	5.19953e-05	-1.60108	1.84635	0.385853	-1.48127	1.83558	0.419681	1		intergenic	CRP(dist=11305),DUSP23(dist=55038)						1.349	0.37621	9.1375	0.74328	3.4999	3.8781	6.6031	2.9743	7.309	2.9319	1.1892	4.8199	3.0631
crp_1_159724464_159726463	1	159725895	C	A	PASS	4	5.19953e-05	-1.96715	1.83005	0.282411	-1.75899	1.79025	0.325835	1	rs950087433	intergenic	CRP(dist=11306),DUSP23(dist=55037)						2.441	0.37621	14.158	0.70818	3.9854	3.8781	8.4827	2.9743	7.309	2.9319	1.1892	4.8196	3.0631
crp_1_159724464_159726463	1	159725904	G	A	PASS	152	0.00197582	-69.5003	10.6113	5.76757e-11	-2.60038	5.21595	0.618101	1	rs192028261	intergenic	CRP(dist=11315),DUSP23(dist=55028)						3.357	0.37621	13.988	0.85268	6.196	2.0565	8.462	2.9743	7.3341	2.9319	1.1892	4.8177	3.0631
crp_1_159724464_159726463	1	159725908	A	C	PASS	1	1.29988e-05	-0.518524	1.04179	0.618677	-0.482596	1.03526	0.641103	1		intergenic	CRP(dist=11319),DUSP23(dist=55024)						0.939	0.37621	10.285	0.89862	6.196	2.0565	2.7499	2.9743	7.3294	2.9319	1.1892	4.8168	3.0631
crp_1_159724464_159726463	1	159725911	A	G	PASS	27	0.000350968	-13.5144	4.68774	0.00394004	-4.11811	3.71774	0.267995	1	rs1053126909	intergenic	CRP(dist=11322),DUSP23(dist=55021)						5.81	0.37621	9.361	0.88369	6.7961	2.0565	7.5073	2.9743	7.0398	2.9319	1.1892	4.8162	3.0631
crp_1_159724464_159726463	1	159725913	A	C	PASS	1	1.29988e-05	0.274479	0.963136	0.775656	0.496443	0.960268	0.605167	1	rs764391260	intergenic	CRP(dist=11324),DUSP23(dist=55019)						8.878	0.37621	11.358	0.81554	6.7961	1.5933	10.416	2.9743	7.0398	2.9319	1.1892	4.8157	3.0631
crp_1_159724464_159726463	1	159725925	T	C	PASS	1	1.29988e-05	-0.140014	0.855903	0.870057	-0.00227659	0.853772	0.997872	1		intergenic	CRP(dist=11336),DUSP23(dist=55007)						8.521	0.37621	10.798	0.7126	2.9273	1.5933	9.83	2.9743	7.6146	2.9319	1.1892	4.8131	3.0631
crp_1_159724464_159726463	1	159725936	A	G	PASS	7	9.09918e-05	1.95184	2.38645	0.413423	1.81926	2.31876	0.432697	1	rs936183943	intergenic	CRP(dist=11347),DUSP23(dist=54996)						1.674	0.37621	9.0396	0.88592	1.9141	3.0784	1.8154	2.9743	7.6822	2.9319	1.1892	4.8107	3.0631
crp_1_159724464_159726463	1	159725941	A	C	PASS	1	1.29988e-05	0.950817	0.960047	0.321985	0.433389	0.951207	0.648663	1	rs765103128	intergenic	CRP(dist=11352),DUSP23(dist=54991)						1.99	0.37621	10.994	0.9602	1.9141	3.2028	5.1539	2.9743	7.7041	2.9319	1.1892	4.8096	3.0631
crp_1_159724464_159726463	1	159725942	A	C	PASS	318	0.00413363	12.3199	15.2318	0.418615	2.48633	4.98123	0.617681	1	rs13375891	intergenic	CRP(dist=11353),DUSP23(dist=54990)						3.245	0.37621	10.994	1.0049	1.9141	3.2028	5.5513	2.9743	7.678	2.9319	1.1892	4.8094	3.0631
crp_1_159724464_159726463	1	159725946	C	T	PASS	3	3.89965e-05	-1.84774	1.54072	0.230422	-1.54855	1.5359	0.313342	1		intergenic	CRP(dist=11357),DUSP23(dist=54986)						1.474	0.37621	10.276	1.0049	1.6658	3.2028	2.0711	2.9743	7.3913	2.9319	1.1892	4.8085	3.0631
crp_1_159724464_159726463	1	159725948	T	G	PASS	2	2.59977e-05	-0.657064	1.36039	0.629099	-0.445869	1.35213	0.741587	1	rs1043602675	intergenic	CRP(dist=11359),DUSP23(dist=54984)						4.009	0.37621	11.119	0.99345	1.6172	3.2028	7.3513	2.9743	7.4324	2.9319	1.1892	4.8081	3.0631
crp_1_159724464_159726463	1	159725964	A	T	PASS	1	1.29988e-05	-1.10232	1.05238	0.29489	-0.987681	1.04333	0.343812	1	rs1001720372	intergenic	CRP(dist=11375),DUSP23(dist=54968)						0.247	0.37621	7.5498	1.8178	4.4133	4.3337	0.55855	2.9743	6.5812	2.9319	1.1892	4.8046	3.0631
crp_1_159724464_159726463	1	159725976	C	T	PASS	1	1.29988e-05	0.237278	0.924425	0.797429	0.142466	0.922138	0.877219	1		intergenic	CRP(dist=11387),DUSP23(dist=54956)						3.968	0.37621	8.6645	1.4915	4.4133	4.3337	5.067	2.9743	6.7394	2.9319	1.1892	4.802	3.0631
crp_1_159724464_159726463	1	159725978	T	C	PASS	15	0.000194982	0.385273	3.4677	0.911534	3.12751	3.40665	0.358587	1	rs190458197	intergenic	CRP(dist=11389),DUSP23(dist=54954)						3.307	0.37621	8.8164	1.4123	4.6111	4.463	5.7251	2.9743	6.771	2.9319	1.1892	4.8016	3.0631
crp_1_159724464_159726463	1	159725991	T	G	PASS	1	1.29988e-05	0.355951	0.922911	0.699731	0.628083	0.920548	0.495054	1		intergenic	CRP(dist=11402),DUSP23(dist=54941)						5.798	20.088	13.236	1.4144	4.06	4.9801	11.186	2.9743	6.4043	2.9319	1.1892	4.7987	3.0631
crp_1_159724464_159726463	1	159725992	G	C	PASS	2	2.59977e-05	-3.24976	1.17571	0.00570827	-3.0564	1.15711	0.00825615	1		intergenic	CRP(dist=11403),DUSP23(dist=54940)						1.522	0.37621	5.3167	1.2689	4.06	4.9801	10.141	2.9743	6.567	2.9319	1.1892	4.7985	3.0631
crp_1_159724464_159726463	1	159725997	A	G	PASS	1	1.29988e-05	-0.656022	1.06361	0.537374	-0.469816	1.05933	0.657401	1		intergenic	CRP(dist=11408),DUSP23(dist=54935)						8.965	0.37621	13.338	1.3653	3.8817	4.9801	14.959	2.9743	6.0287	2.9319	1.1892	4.7974	3.0631
crp_1_159724464_159726463	1	159725999	G	A	PASS	1	1.29988e-05	1.12	1.0614	0.291328	1.05659	1.05305	0.315687	1	rs1025344408	intergenic	CRP(dist=11410),DUSP23(dist=54933)						12.72	0.37621	17.168	1.3653	3.4424	4.9801	14.171	2.9743	5.8626	2.9319	1.1892	4.797	3.0631
crp_1_159724464_159726463	1	159726024	A	G	PASS	1	1.29988e-05	1.13183	0.959791	0.238299	1.0006	0.953481	0.293986	1		intergenic	CRP(dist=11435),DUSP23(dist=54908)						7.933	0.37621	10.991	1.2354	2.979	4.5404	13.108	2.9743	5.4535	2.9319	1.1892	4.7915	3.0631
crp_1_159724464_159726463	1	159726032	T	C	PASS	1	1.29988e-05	-0.841352	0.920583	0.360752	-0.919613	0.908377	0.311362	1		intergenic	CRP(dist=11443),DUSP23(dist=54900)						3.5	0.37621	6.9171	1.3724	3.0194	4.5404	4.1436	2.9743	5.6728	2.9319	1.1892	4.7898	3.0631
crp_1_159724464_159726463	1	159726042	A	C	PASS	1	1.29988e-05	-1.07075	0.958555	0.263975	-1.16204	0.955756	0.224048	1		intergenic	CRP(dist=11453),DUSP23(dist=54890)						1.947	0.37621	8.3147	1.7617	2.8265	4.8609	5.3989	2.9743	5.1996	2.9319	1.1892	4.7876	3.0631
crp_1_159724464_159726463	1	159726047	G	T	PASS	1	1.29988e-05	1.16345	0.942035	0.216816	0.939182	0.935444	0.315381	1		intergenic	CRP(dist=11458),DUSP23(dist=54885)						0.994	10.472	8.2545	1.6774	2.409	4.8609	1.2763	2.9743	4.8156	2.9319	1.1892	4.7865	3.0631
crp_1_159724464_159726463	1	159726048	A	G	PASS	1	1.29988e-05	0.22662	0.922696	0.805987	0.187895	0.917789	0.837787	1		intergenic	CRP(dist=11459),DUSP23(dist=54884)						2.09	10.472	7.7236	1.6774	2.409	4.8609	6.2127	2.9743	4.6649	2.9319	1.1892	4.7863	3.0631
crp_1_159724464_159726463	1	159726050	G	C	PASS	1	1.29988e-05	-0.131224	1.06199	0.90166	0.322469	1.04617	0.757901	1		intergenic	CRP(dist=11461),DUSP23(dist=54882)						0.598	10.472	7.2213	1.6774	2.409	4.8609	1.7912	2.9743	4.8201	2.9319	1.1892	4.7859	3.0631
crp_1_159724464_159726463	1	159726056	A	G	PASS	3	3.89965e-05	-1.85655	1.47248	0.20737	-2.12688	1.46736	0.147208	1	rs973077254	intergenic	CRP(dist=11467),DUSP23(dist=54876)						1.075	10.472	6.5821	1.542	2.2616	4.8609	6.3005	2.9743	4.9811	2.9319	1.1892	4.7845	3.0631
crp_1_159724464_159726463	1	159726068	G	C	PASS	6	7.7993e-05	-1.2301	2.19688	0.575529	-0.371632	2.18447	0.864912	1	rs549050692	intergenic	CRP(dist=11479),DUSP23(dist=54864)						2.248	0.37621	8.9824	1.8579	2.1785	4.5263	6.1301	2.9743	4.8248	2.9319	1.1892	4.7819	3.0631
crp_1_159724464_159726463	1	159726072	A	G	PASS	1	1.29988e-05	0.213169	0.855283	0.803177	0.152029	0.850837	0.858188	1		intergenic	CRP(dist=11483),DUSP23(dist=54860)						3.296	0.37621	8.6638	2.3267	2.3897	5.9455	8.3798	2.9743	4.7945	2.9319	1.1892	4.781	3.0631
crp_1_159724464_159726463	1	159726074	C	T	PASS	2	2.59977e-05	1.80084	1.25999	0.152932	1.87117	1.24902	0.134104	1	rs192362961	intergenic	CRP(dist=11485),DUSP23(dist=54858)						4.435	0.37621	6.6628	2.3267	2.3897	7.0595	1.8012	2.9743	4.8157	2.9319	1.1892	4.7806	3.0631
crp_1_159724464_159726463	1	159726089	A	G	PASS	6	7.7993e-05	-1.39213	2.20232	0.527309	-2.64742	2.17015	0.222492	1	rs553131918	intergenic	CRP(dist=11500),DUSP23(dist=54843)						8.498	0.37621	15.234	2.5194	3.7999	7.0595	13.62	2.9743	4.6353	2.9319	3.5138	4.7774	3.0631
crp_1_159724464_159726463	1	159726096	A	G	PASS	1	1.29988e-05	-0.347385	0.94175	0.712223	-0.336438	0.935055	0.718992	1		intergenic	CRP(dist=11507),DUSP23(dist=54836)						0.562	0.37621	6.9433	4.0015	3.7999	7.0595	2.2135	2.9743	4.3048	2.9319	3.5138	4.7759	3.0631
crp_1_159724464_159726463	1	159726099	T	A	PASS	38	0.000493956	5.58038	5.46242	0.306973	6.36867	4.39356	0.147185	1	rs142797097	intergenic	CRP(dist=11510),DUSP23(dist=54833)						0.489	0.37621	9.3893	4.0015	3.7999	7.0595	0.92214	2.9743	4.4656	2.9319	3.5138	4.7752	3.0631
crp_1_159724464_159726463	1	159726100	C	T	PASS	7	9.09918e-05	-1.8258	2.50137	0.46544	-2.98998	2.43832	0.220107	1	rs963818663	intergenic	CRP(dist=11511),DUSP23(dist=54832)						6.759	0.37621	12.474	4.2338	3.7999	6.1423	8.6522	2.9743	4.47	2.9319	3.5138	4.775	3.0631
crp_1_159724464_159726463	1	159726132	T	G	PASS	2	2.59977e-05	-0.408601	1.18301	0.729799	-0.550152	1.17965	0.640951	1		intergenic	CRP(dist=11543),DUSP23(dist=54800)						0.392	0.88892	8.4284	3.4951	1.8637	7.0595	1.5363	2.9743	4.4497	2.9319	3.5138	4.7681	3.0631
crp_1_159724464_159726463	1	159726146	A	T	PASS	1	1.29988e-05	0.690029	0.85629	0.420338	0.55969	0.852878	0.511671	1		intergenic	CRP(dist=11557),DUSP23(dist=54786)						0.421	0.88892	9.1553	4.0874	2.212	5.4539	0.93352	2.9743	5.3087	2.9319	3.5138	4.7651	3.0631
crp_1_159724464_159726463	1	159726148	A	C	PASS	34	0.00044196	4.75045	5.32954	0.372746	-2.21639	4.812	0.645088	1	rs758256685	intergenic	CRP(dist=11559),DUSP23(dist=54784)						0.056	0.88892	8.4764	4.0874	2.212	5.4539	0.25698	2.9743	5.3087	2.9319	3.5138	4.7647	3.0631
crp_1_159724464_159726463	1	159726169	C	T	PASS	3	3.89965e-05	3.13126	1.45281	0.0311375	2.81334	1.44597	0.0516984	1	rs1053521739	intergenic	CRP(dist=11580),DUSP23(dist=54763)						6.923	1.1922	6.5537	4.0883	1.9791	6.5818	7.7435	2.9743	5.3615	2.9319	3.5138	4.7603	3.0631
crp_1_159724464_159726463	1	159726177	T	G	PASS	4	5.19953e-05	0.0717371	2.10418	0.972803	1.11252	2.07455	0.591773	1		intergenic	CRP(dist=11588),DUSP23(dist=54755)						5.415	1.1922	8.7716	4.5847	1.9791	5.2261	9.1297	2.9743	5.8547	2.9319	3.5138	4.7586	3.0631
crp_1_159724464_159726463	1	159726178	C	T	PASS	1	1.29988e-05	-0.742358	0.912128	0.415717	-0.811522	0.904481	0.369599	1		intergenic	CRP(dist=11589),DUSP23(dist=54754)						3.157	1.1922	8.0127	4.575	1.9791	5.2261	3.4206	2.9743	5.8547	2.9319	3.5138	4.7584	3.0631
crp_1_159724464_159726463	1	159726182	G	A	PASS	22	0.000285974	-9.40941	4.87182	0.0534341	-7.60067	4.81535	0.114467	1	rs12031749	intergenic	CRP(dist=11593),DUSP23(dist=54750)						1.359	1.1922	6.1748	4.8734	1.9791	5.2261	1.1517	2.9743	6.4181	2.9319	3.5138	4.7575	3.0631
crp_1_159724464_159726463	1	159726192	A	C	PASS	1	1.29988e-05	-0.246823	0.845047	0.770224	-0.131548	0.834867	0.874798	1	rs1040618237	intergenic	CRP(dist=11603),DUSP23(dist=54740)						0.14	1.1922	5.2604	4.3795	1.4265	5.2261	1.1882	2.9743	6.5126	2.9319	3.5138	4.7554	3.0631
crp_1_159724464_159726463	1	159726192	T	C	PASS	2	2.59977e-05	-0.661974	1.42372	0.641959	-0.89522	1.40869	0.525104	1	rs1040618237	intergenic	CRP(dist=11603),DUSP23(dist=54740)						0.214	1.1922	6.7333	4.3795	1.4265	5.2261	1.1882	2.9743	6.5126	2.9319	3.5138	4.7554	3.0631
crp_1_159724464_159726463	1	159726193	A	G	PASS	13	0.000168985	-3.06033	3.13515	0.328998	-2.2002	3.1137	0.479803	1	rs560245089	intergenic	CRP(dist=11604),DUSP23(dist=54739)						0.143	1.1922	4.7983	4.3795	1.4265	3.9832	0.86021	2.9743	6.5488	2.9319	3.5138	4.7552	3.0631
crp_1_159724464_159726463	1	159726200	G	A	PASS	1	1.29988e-05	-0.529212	0.796665	0.506508	-0.668965	0.791632	0.398085	1		intergenic	CRP(dist=11611),DUSP23(dist=54732)						1.023	1.1922	11.772	4.3795	1.8574	3.9832	2.0041	2.9743	6.3209	2.9319	3.5138	4.7537	3.0631
crp_1_159724464_159726463	1	159726201	G	A	PASS	1	1.29988e-05	-0.285387	0.797051	0.720303	-0.0565322	0.794232	0.943256	1		intergenic	CRP(dist=11612),DUSP23(dist=54731)						2.85	1.1922	7.9502	4.3795	1.8574	3.9832	6.5475	2.9743	6.2983	2.9319	3.5138	4.7535	3.0631
crp_1_159724464_159726463	1	159726203	T	A	PASS	1	1.29988e-05	-0.566211	0.911854	0.534636	-0.798556	0.901449	0.375694	1		intergenic	CRP(dist=11614),DUSP23(dist=54729)						4.473	1.1922	11.815	3.8374	2.3008	3.9832	6.6309	2.9743	6.3209	2.9319	3.5138	4.7531	3.0631
crp_1_159724464_159726463	1	159726208	A	G	PASS	1	1.29988e-05	0.589164	0.922504	0.523046	0.520968	0.908009	0.566138	1		intergenic	CRP(dist=11619),DUSP23(dist=54724)						0.686	1.1922	6.538	3.3325	1.9791	3.9832	0.95724	2.9743	6.127	2.9319	3.5138	4.7521	3.0631
crp_1_159724464_159726463	1	159726209	A	G	PASS	6	7.7993e-05	1.63362	2.18328	0.454316	0.470567	2.15829	0.827407	1	rs906124972	intergenic	CRP(dist=11620),DUSP23(dist=54723)						0.787	1.1922	7.18	3.9983	1.9791	3.9832	2.6026	2.9743	6.127	2.9319	3.5138	4.7519	3.0631
crp_1_159724464_159726463	1	159726225	A	G	PASS	1	1.29988e-05	-0.0592419	1.06103	0.955474	0.148314	1.05594	0.888298	1		intergenic	CRP(dist=11636),DUSP23(dist=54707)						1.461	0.88892	5.8649	3.4719	1.6587	1.7613	4.8913	2.9743	5.6742	2.9319	4.8767	4.7485	3.0631
crp_1_159724464_159726463	1	159726231	T	G	PASS	2	2.59977e-05	0.565519	1.29917	0.663351	0.540446	1.2888	0.674967	1	rs1005744223	intergenic	CRP(dist=11642),DUSP23(dist=54701)						2.731	0.88892	10.464	2.6546	1.3444	1.7613	4.7078	2.9743	5.8712	2.9319	4.8767	4.7472	3.0631
crp_1_159724464_159726463	1	159726235	G	A	PASS	1	1.29988e-05	0.743162	0.856665	0.385665	0.879453	0.852788	0.302415	1		intergenic	CRP(dist=11646),DUSP23(dist=54697)						4.934	0.88892	9.7376	3.6009	1.5485	1.7613	4.7007	2.9743	5.2122	2.9319	4.8767	4.7464	3.0631
crp_1_159724464_159726463	1	159726288	A	G	PASS	2	2.59977e-05	0.358341	1.30673	0.78391	0.517741	1.29727	0.689818	1		intergenic	CRP(dist=11699),DUSP23(dist=54644)						0.314	4.5505	5.2807	4.8641	2.1345	3.1559	1.6155	2.9743	4.4215	2.9319	4.8767	4.7353	3.0631
crp_1_159724464_159726463	1	159726290	A	G	PASS	2	2.59977e-05	-1.61648	1.30684	0.216108	-1.90707	1.29125	0.139697	1	rs1038190082	intergenic	CRP(dist=11701),DUSP23(dist=54642)						6.204	4.9203	9.6818	4.222	2.1345	3.1559	10.299	2.9743	4.426	2.9319	4.8767	4.7349	3.0631
crp_1_159724464_159726463	1	159726291	T	C	PASS	5	6.49942e-05	-0.736063	2.03346	0.71737	-0.569917	2.00067	0.775749	1	rs896990767	intergenic	CRP(dist=11702),DUSP23(dist=54641)						0.59	0.74061	6.8242	4.222	2.1345	3.1559	2.8882	2.9743	4.4555	2.9319	4.8767	4.7347	3.0631
crp_1_159724464_159726463	1	159726296	A	G	PASS	3	3.89965e-05	0.0727652	1.67405	0.96533	0.0755839	1.66654	0.963825	1	rs777513162	intergenic	CRP(dist=11707),DUSP23(dist=54636)						1.182	0.74061	7.395	4.222	2.4196	3.1559	3.3912	2.9743	4.8028	2.9319	4.8767	4.7336	3.0631
crp_1_159724464_159726463	1	159726298	A	C	PASS	1	1.29988e-05	0.643846	0.922014	0.484987	0.553075	0.909986	0.54333	1		intergenic	CRP(dist=11709),DUSP23(dist=54634)						0.641	0.74061	9.4344	3.8442	2.1345	3.1559	3.6705	2.9743	4.9545	2.9319	4.8767	4.7332	3.0631
crp_1_159724464_159726463	1	159726318	A	C	PASS	1	1.29988e-05	0.124491	0.845939	0.883004	0.174775	0.838616	0.834909	1	rs994063362	intergenic	CRP(dist=11729),DUSP23(dist=54614)						0.382	0.74061	10.039	3.2301	2.1365	4.6367	1.2685	2.9743	5.8364	2.9319	4.8767	4.729	3.0631
crp_1_159724464_159726463	1	159726319	A	C	PASS	1	1.29988e-05	-1.08138	0.796745	0.174703	-1.09316	0.793687	0.168414	1	rs746712998	intergenic	CRP(dist=11730),DUSP23(dist=54613)						0.14	0.74061	5.4577	3.2301	1.9133	4.6367	1.1449	2.9743	5.8689	2.9319	4.8767	4.7288	3.0631
crp_1_159724464_159726463	1	159726326	A	G	PASS	1	1.29988e-05	-0.659558	0.931073	0.478706	-0.554625	0.928329	0.550211	1		intergenic	CRP(dist=11737),DUSP23(dist=54606)						0.24	0.74061	6.8152	2.3148	2.6348	2.7387	0.94274	2.9743	5.883	2.9319	4.8767	4.7273	3.0631
crp_1_159724464_159726463	1	159726341	G	A	PASS	1	1.29988e-05	-0.0478078	0.921294	0.958615	-0.0937968	0.915629	0.918408	1		intergenic	CRP(dist=11752),DUSP23(dist=54591)						8.774	0.74061	13.166	2.8487	3.8258	2.7387	9.5514	2.9743	6.054	2.9319	1.1892	4.7241	3.0631
crp_1_159724464_159726463	1	159726351	T	C	PASS	1	1.29988e-05	0.547043	0.958933	0.568359	0.685648	0.953551	0.472112	1		intergenic	CRP(dist=11762),DUSP23(dist=54581)						2.74	0.74061	6.8242	2.6513	3.5315	2.7387	3.3643	2.9743	6.1412	2.9319	1.1892	4.722	3.0631
crp_1_159724464_159726463	1	159726366	C	T	PASS	242	0.00314572	45.3131	13.5065	0.000793921	12.2953	8.41086	0.143787	1	rs79923698	intergenic	CRP(dist=11777),DUSP23(dist=54566)						3.88	0.74061	8.8099	3.81	3.5315	2.59	5.4437	2.9743	6.5787	2.9319	1.1892	4.7189	3.0631
crp_1_159724464_159726463	1	159726374	G	A	PASS	1	1.29988e-05	-1.18688	0.922968	0.198465	-1.16457	0.916934	0.204061	1		intergenic	CRP(dist=11785),DUSP23(dist=54558)						4.246	0.74061	11.891	3.4411	3.9859	2.59	5.7168	2.9743	6.2533	2.9319	3.5138	4.7172	3.0631
crp_1_159724464_159726463	1	159726375	C	G	PASS	1	1.29988e-05	-0.959852	0.796336	0.228074	-1.1855	0.79428	0.135557	1		intergenic	CRP(dist=11786),DUSP23(dist=54557)						2.989	0.74061	9.4275	3.5512	3.9859	2.59	3.9979	2.9743	6.2533	2.9319	3.5138	4.717	3.0631
crp_1_159724464_159726463	1	159726382	G	C	PASS	1	1.29988e-05	-1.47116	0.930517	0.113875	-1.4103	0.923931	0.126906	1		intergenic	CRP(dist=11793),DUSP23(dist=54550)						4.061	0.74061	10.464	3.0659	4.1725	2.59	4.7691	2.9743	6.3502	2.9319	3.5138	4.7156	3.0631
crp_1_159724464_159726463	1	159726384	T	C	PASS	2	2.59977e-05	1.09564	1.29403	0.397168	0.873166	1.28676	0.497404	1	rs1034378851	intergenic	CRP(dist=11795),DUSP23(dist=54548)						0.345	0.74061	6.4552	3.0659	4.1725	2.59	0.815	2.9743	6.5493	2.9319	3.5138	4.7152	3.0631
crp_1_159724464_159726463	1	159726392	T	C	PASS	4	5.19953e-05	0.802866	1.81497	0.65823	1.17197	1.7821	0.510771	1		intergenic	CRP(dist=11803),DUSP23(dist=54540)						0.21	0.37621	7.0098	2.7206	3.7789	2.59	0.67257	2.9743	6.8368	2.9319	4.8767	4.7135	3.0631
crp_1_159724464_159726463	1	159726394	A	T	PASS	5	6.49942e-05	0.909583	1.85805	0.624462	0.323081	1.7734	0.85544	1		intergenic	CRP(dist=11805),DUSP23(dist=54538)						0.111	0.37621	6.1075	2.9211	3.7789	2.59	0.3003	2.9743	6.2587	2.9319	4.8767	4.7131	3.0631
crp_1_159724464_159726463	1	159726408	C	A	PASS	2	2.59977e-05	1.53165	1.13238	0.176182	1.33375	1.11496	0.23161	1	rs780596634	intergenic	CRP(dist=11819),DUSP23(dist=54524)						0.86	0.37621	8.2545	1.7469	5.5064	2.59	1.6692	2.9743	6.4023	2.9319	4.8767	4.7102	3.0631
crp_1_159724464_159726463	1	159726422	G	A	PASS	2	2.59977e-05	-2.13387	1.28007	0.0955162	-2.05733	1.27409	0.106365	1	rs913372154	intergenic	CRP(dist=11833),DUSP23(dist=54510)					Name=EH38D2229277	0.08	0.37621	6.1559	1.7024	6.8907	1.5037	0.095345	2.9743	6.733	2.9319	5.8888	4.7073	3.0631
crp_1_159724464_159726463	1	159726430	T	C	PASS	13	0.000168985	4.05634	3.03027	0.180698	3.16673	2.83088	0.263295	1	rs560942318	intergenic	CRP(dist=11841),DUSP23(dist=54502)					Name=EH38D2229277	5.759	0.37621	6.5758	1.636	5.4369	1.8766	4.8417	2.9743	6.7615	2.9319	5.8888	4.7056	3.0631
crp_1_159724464_159726463	1	159726432	T	C	PASS	1	1.29988e-05	0.520516	0.849602	0.540102	0.735491	0.843545	0.38326	1	rs923524098	intergenic	CRP(dist=11843),DUSP23(dist=54500)					Name=EH38D2229277	8.111	0.37621	9.1778	1.636	5.4369	1.8766	7.3042	2.9743	4.1789	2.9319	5.8888	4.7052	3.0631
crp_1_159724464_159726463	1	159726439	A	C	PASS	2	2.59977e-05	2.30165	1.24798	0.0651393	2.83203	1.23988	0.0223644	1		intergenic	CRP(dist=11850),DUSP23(dist=54493)					Name=EH38D2229277	8.894	0.37621	7.1876	2.756	4.4987	1.8766	8.3858	2.9743	6.5287	2.9319	5.8888	4.7038	3.0631
crp_1_159724464_159726463	1	159726440	A	T	PASS	1	1.29988e-05	0.715938	0.92187	0.437386	0.453706	0.918198	0.621217	1		intergenic	CRP(dist=11851),DUSP23(dist=54492)					Name=EH38D2229277	6.875	0.37621	6.9385	2.7706	4.4987	1.8766	6.6593	2.9743	4.1167	2.9319	5.8888	4.7036	3.0631
crp_1_159724464_159726463	1	159726440	C	T	PASS	1	1.29988e-05	-0.950511	0.85576	0.266689	-0.866368	0.853416	0.310022	1	rs932271663	intergenic	CRP(dist=11851),DUSP23(dist=54492)					Name=EH38D2229277	7.289	0.37621	9.4262	2.7706	4.4987	1.8766	6.6593	2.9743	4.1167	2.9319	5.8888	4.7036	3.0631
crp_1_159724464_159726463	1	159726443	A	G	PASS	1	1.29988e-05	-0.165714	0.922494	0.857437	-0.37282	0.919086	0.685006	1		intergenic	CRP(dist=11854),DUSP23(dist=54489)					Name=EH38D2229277	5.704	0.37621	6.9195	2.7706	4.4987	1.8766	4.9467	2.9743	6.7258	2.9319	5.8888	4.703	3.0631
crp_1_159724464_159726463	1	159726447	T	C	PASS	2	2.59977e-05	-1.29001	1.49851	0.389313	-1.44958	1.48292	0.328314	1	rs1025716043	intergenic	CRP(dist=11858),DUSP23(dist=54485)					Name=EH38D2229277	0.042	0.37621	6.3023	2.8462	3.8206	1.8766	0.23908	2.9743	6.3106	2.9319	5.8888	4.7021	3.0631
crp_1_159724464_159726463	1	159726448	A	G	PASS	2	2.59977e-05	0.786351	1.32349	0.552412	1.38561	1.31641	0.292539	1	rs573017027	intergenic	CRP(dist=11859),DUSP23(dist=54484)					Name=EH38D2229277	0.105	0.37621	5.4768	2.8462	3.2941	1.8766	0.63855	2.9743	6.0835	2.9319	5.8888	4.7019	3.0631
crp_1_159724464_159726463	1	159726454	T	C	PASS	5	6.49942e-05	-0.482597	2.06113	0.814875	0.560267	2.03639	0.783219	1	rs1005644265	intergenic	CRP(dist=11865),DUSP23(dist=54478)					Name=EH38D2229277	1.182	0.37621	5.2186	3.6193	3.9654	1.8766	2.7442	2.9743	6.4395	2.9319	5.8888	4.7007	3.0631
crp_1_159725464_159727463	1	159725470	A	G	PASS	1	1.29988e-05	0.30008	0.795967	0.706173	0.36351	0.792974	0.646655	1		intergenic	CRP(dist=10881),DUSP23(dist=55462)						1.069	0.37621	6.2649	5.4737	10.35	0.93278	4.8243	2.9743	5.2364	2.9319	1.1892	4.9134	3.0631
crp_1_159725464_159727463	1	159725481	C	G	PASS	3	3.89965e-05	1.6385	1.54135	0.287769	1.30009	1.53028	0.395559	1	rs1000471699	intergenic	CRP(dist=10892),DUSP23(dist=55451)						2.372	1.1922	7.662	3.4231	11.857	1.3268	7.8821	2.9743	5.5789	2.9319	1.1892	4.9109	3.0631
crp_1_159725464_159727463	1	159725489	A	T	PASS	5	6.49942e-05	1.65363	1.84832	0.370963	0.966414	1.83478	0.598388	1	rs1032399332	intergenic	CRP(dist=10900),DUSP23(dist=55443)						0.462	1.1922	6.8225	4.2477	12.158	0.94414	1.6907	2.9743	6.3972	2.9319	1.1892	4.9091	3.0631
crp_1_159725464_159727463	1	159725491	A	T	PASS	5	6.49942e-05	1.65363	1.84832	0.370963	0.966414	1.83478	0.598388	1	rs957737760	intergenic	CRP(dist=10902),DUSP23(dist=55441)						2.055	1.1922	6.6217	4.2168	12.158	0.94414	2.7253	2.9743	5.9225	2.9319	1.1892	4.9087	3.0631
crp_1_159725464_159727463	1	159725506	C	T	PASS	1	1.29988e-05	-0.344945	0.986282	0.726532	-0.545734	0.981064	0.578028	1		intergenic	CRP(dist=10917),DUSP23(dist=55426)						0.222	10.687	5.4201	4.2142	12.158	0.94414	0.54447	2.9743	6.5939	2.9319	1.1892	4.9053	3.0631
crp_1_159725464_159727463	1	159725511	T	C	PASS	6	7.7993e-05	-1.27045	1.85455	0.493316	-0.363799	1.84788	0.843926	1	rs575489704	intergenic	CRP(dist=10922),DUSP23(dist=55421)						0.254	10.687	5.905	3.748	12.185	0.94414	1.769	2.9743	6.0819	2.9319	1.1892	4.9042	3.0631
crp_1_159725464_159727463	1	159725515	A	T	PASS	1	1.29988e-05	0.503717	0.925964	0.586447	0.493094	0.921039	0.592395	1	rs774857706	intergenic	CRP(dist=10926),DUSP23(dist=55417)						0.875	10.687	7.1252	3.545	12.185	0.94414	3.1142	2.9743	6.1229	2.9319	1.1892	4.9033	3.0631
crp_1_159725464_159727463	1	159725515	C	T	PASS	2	2.59977e-05	-1.40039	1.35762	0.302306	-1.41022	1.35076	0.296476	1		intergenic	CRP(dist=10926),DUSP23(dist=55417)						1.14	10.687	7.4786	3.545	12.185	0.94414	3.1142	2.9743	6.1229	2.9319	1.1892	4.9033	3.0631
crp_1_159725464_159727463	1	159725522	C	A	PASS	1	1.29988e-05	-1.64581	1.0959	0.133151	-1.68278	1.08497	0.120905	1		intergenic	CRP(dist=10933),DUSP23(dist=55410)						0.613	1.1922	5.9735	4.1967	10.899	1.3268	1.6426	2.9743	6.1229	2.9319	1.1892	4.9018	3.0631
crp_1_159725464_159727463	1	159725531	C	G	PASS	157	0.00204082	22.0098	10.6518	0.038801	3.26989	9.28486	0.724707	1	rs534732062	intergenic	CRP(dist=10942),DUSP23(dist=55401)						0.542	1.1922	7.0073	4.9382	10.927	0.94414	5.8165	2.9743	6.2949	2.9319	1.1892	4.8997	3.0631
crp_1_159725464_159727463	1	159725535	G	C	PASS	2	2.59977e-05	0.245465	1.11146	0.825209	-0.167327	1.10578	0.879724	1	rs965140088	intergenic	CRP(dist=10946),DUSP23(dist=55397)						0.812	1.1922	7.9811	4.7154	11.194	1.2959	2.9468	2.9743	6.1324	2.9319	1.1892	4.8989	3.0631
crp_1_159725464_159727463	1	159725536	C	T	PASS	2	2.59977e-05	0.397618	1.30488	0.760582	0.252746	1.29906	0.845737	1		intergenic	CRP(dist=10947),DUSP23(dist=55396)						2.551	1.1922	6.328	4.4594	10.949	1.2959	6.6763	2.9743	6.2928	2.9319	1.1892	4.8986	3.0631
crp_1_159725464_159727463	1	159725538	C	T	PASS	2	2.59977e-05	0.629763	1.35816	0.642872	0.510174	1.34932	0.705359	1	rs762208503	intergenic	CRP(dist=10949),DUSP23(dist=55394)						0.885	1.1922	5.7598	4.4682	10.641	1.2959	1.5147	2.9743	3.779	2.9319	1.1892	4.8982	3.0631
crp_1_159725464_159727463	1	159725543	A	G	PASS	1	1.29988e-05	1.69246	0.921092	0.0661431	1.35881	0.916305	0.138095	1		intergenic	CRP(dist=10954),DUSP23(dist=55389)						0.511	1.1922	5.9778	4.3465	13.749	0.92907	2.2984	2.9743	6.2096	2.9319	1.1892	4.8971	3.0631
crp_1_159725464_159727463	1	159725543	T	G	PASS	3	3.89965e-05	-1.62852	1.71685	0.342849	-1.47053	1.69528	0.385709	1		intergenic	CRP(dist=10954),DUSP23(dist=55389)						0.391	1.1922	5.9735	4.3465	13.749	0.92907	2.2984	2.9743	6.2096	2.9319	1.1892	4.8971	3.0631
crp_1_159725464_159727463	1	159725548	A	C	PASS	1	1.29988e-05	0.252949	1.05274	0.810116	0.145562	1.04949	0.889689	1		intergenic	CRP(dist=10959),DUSP23(dist=55384)						0.16	1.1922	5.9136	4.0737	12.139	0.92907	1.7712	2.9743	6.1781	2.9319	1.1892	4.8959	3.0631
crp_1_159725464_159727463	1	159725548	T	C	PASS	1	1.29988e-05	0.598021	0.915036	0.513403	0.302664	0.905153	0.738094	1		intergenic	CRP(dist=10959),DUSP23(dist=55384)						0.243	1.1922	5.4201	4.0737	12.139	0.92907	1.7712	2.9743	6.1781	2.9319	1.1892	4.8959	3.0631
crp_1_159725464_159727463	1	159725550	A	C	PASS	1	1.29988e-05	-0.355062	0.796359	0.6557	-0.109875	0.793758	0.889905	1	rs921126063	intergenic	CRP(dist=10961),DUSP23(dist=55382)						1.386	1.1922	8.0454	4.0132	12.165	0.92907	2.1382	2.9743	6.142	2.9319	1.1892	4.8955	3.0631
crp_1_159725464_159727463	1	159725554	A	G	PASS	2	2.59977e-05	0.288824	1.29934	0.824092	0.3034	1.28161	0.812863	1		intergenic	CRP(dist=10965),DUSP23(dist=55378)						3.157	1.6036	6.8704	3.893	9.7717	0.92907	7.2093	2.9743	6.1515	2.9319	1.1892	4.8946	3.0631
crp_1_159725464_159727463	1	159725554	T	G	PASS	2	2.59977e-05	0.606651	1.306	0.642282	0.794421	1.29637	0.540005	1		intergenic	CRP(dist=10965),DUSP23(dist=55378)						2.69	1.6036	7.1252	3.893	9.7717	0.92907	7.2093	2.9743	6.1515	2.9319	1.1892	4.8946	3.0631
crp_1_159725464_159727463	1	159725582	C	T	PASS	3	3.89965e-05	1.07961	1.58665	0.496228	0.842945	1.57809	0.593235	1	rs984073736	intergenic	CRP(dist=10993),DUSP23(dist=55350)						11.08	11.751	12.071	2.7778	9.7717	0.54945	13.482	2.9743	6.2486	2.9319	1.1892	4.8883	3.0631
crp_1_159725464_159727463	1	159725585	T	G	PASS	2	2.59977e-05	-0.0508958	1.2999	0.968768	-0.604679	1.2847	0.637871	1	rs909846162	intergenic	CRP(dist=10996),DUSP23(dist=55347)						13.14	21.562	14.404	2.5668	9.7717	0.54945	15.247	2.9743	5.9053	2.9319	1.1892	4.8877	3.0631
crp_1_159725464_159727463	1	159725593	C	T	PASS	1	1.29988e-05	0.655423	0.912752	0.472712	0.874516	0.905783	0.334304	1		intergenic	CRP(dist=11004),DUSP23(dist=55339)						14.57	11.751	17.315	3.2557	11.179	0.24315	16.712	2.9743	5.7272	2.9319	1.1892	4.8859	3.0631
crp_1_159725464_159727463	1	159725599	G	A	PASS	1	1.29988e-05	-0.821881	0.921438	0.372417	-0.887421	0.911965	0.33051	1		intergenic	CRP(dist=11010),DUSP23(dist=55333)						1.067	1.1922	6.4275	3.2557	9.3212	0.33414	0.49671	2.9743	5.3314	2.9319	1.1892	4.8846	3.0631
crp_1_159725464_159727463	1	159725613	T	C	PASS	1	1.29988e-05	-0.398171	0.849197	0.639156	-0.0699778	0.844749	0.93398	1	rs940046854	intergenic	CRP(dist=11024),DUSP23(dist=55319)						10.05	11.131	7.6879	3.3547	6.0162	0.31638	13.417	2.9743	5.5263	2.9319	1.1892	4.8815	3.0631
crp_1_159725464_159727463	1	159725615	G	A	PASS	5	6.49942e-05	6.19744	2.01301	0.00207908	4.45445	2.00135	0.0260329	1	rs1048228960	intergenic	CRP(dist=11026),DUSP23(dist=55317)						13.39	11.751	8.2303	3.6371	6.0162	0.31638	13.465	2.9743	5.5789	2.9319	1.1892	4.881	3.0631
crp_1_159725464_159727463	1	159725619	A	G	PASS	1	1.29988e-05	-0.226192	0.9602	0.813768	-0.106176	0.95594	0.911561	1	rs577905266	intergenic	CRP(dist=11030),DUSP23(dist=55313)						12.19	14.239	7.3829	3.6371	6.0162	0.3201	14.612	2.9743	5.6463	2.9319	1.1892	4.8802	3.0631
crp_1_159725464_159727463	1	159725634	G	A	PASS	2	2.59977e-05	-1.46791	1.32706	0.268669	-1.42515	1.31882	0.279864	1		intergenic	CRP(dist=11045),DUSP23(dist=55298)						14.99	11.751	9.888	4.1275	6.3997	0.3201	13.162	2.9743	5.5298	2.9319	1.1892	4.8768	3.0631
crp_1_159725464_159727463	1	159725642	C	T	PASS	1	1.29988e-05	-0.865058	0.959992	0.36753	-0.85568	0.955544	0.370525	1		intergenic	CRP(dist=11053),DUSP23(dist=55290)						15.57	14.239	8.8817	3.4546	6.0426	0.9585	14.451	2.9743	5.6591	2.9319	1.1892	4.8751	3.0631
crp_1_159725464_159727463	1	159725656	T	C	PASS	7	9.09918e-05	-1.82978	2.37226	0.440515	-1.24549	2.35816	0.597389	1	rs1038998174	intergenic	CRP(dist=11067),DUSP23(dist=55276)						11.3	11.698	15.52	2.4144	3.0752	0.9585	13.569	2.9743	5.5456	2.9319	1.1892	4.872	3.0631
crp_1_159725464_159727463	1	159725657	A	G	PASS	3	3.89965e-05	-0.182995	1.71546	0.915047	-0.160084	1.69851	0.924911	1		intergenic	CRP(dist=11068),DUSP23(dist=55275)						11.04	11.698	10.699	2.4144	3.0752	0.9585	13.76	2.9743	5.5703	2.9319	1.1892	4.8718	3.0631
crp_1_159725464_159727463	1	159725657	C	G	PASS	4	5.19953e-05	0.481099	1.75788	0.784329	0.364135	1.73146	0.833429	1	rs545178637	intergenic	CRP(dist=11068),DUSP23(dist=55275)						10.77	11.698	16.761	2.4144	3.0752	0.9585	13.76	2.9743	5.5703	2.9319	1.1892	4.8718	3.0631
crp_1_159725464_159727463	1	159725664	A	C	PASS	42	0.000545951	3.01911	5.55502	0.586791	1.92756	4.05447	0.63449	1	rs191902075	intergenic	CRP(dist=11075),DUSP23(dist=55268)						15.38	21.549	18.627	2.2283	3.5125	0.9585	17.416	2.9743	5.8967	2.9319	1.1892	4.8702	3.0631
crp_1_159725464_159727463	1	159725667	T	A	PASS	4	5.19953e-05	-2.15669	2.11419	0.307681	-2.11125	2.09571	0.313736	1	rs575510129	intergenic	CRP(dist=11078),DUSP23(dist=55265)						16.12	11.698	19.373	2.1364	3.5125	0.9585	17.853	2.9743	5.6998	2.9319	1.1892	4.8696	3.0631
crp_1_159725464_159727463	1	159725672	A	G	PASS	1	1.29988e-05	-1.01457	0.855565	0.235684	-1.12401	0.840504	0.181124	1		intergenic	CRP(dist=11083),DUSP23(dist=55260)						14.08	11.698	14.466	2.1079	3.5125	0.9585	15.771	2.9743	5.6107	2.9319	1.1892	4.8685	3.0631
crp_1_159725464_159727463	1	159725687	T	C	PASS	6	7.7993e-05	3.53119	2.18979	0.106838	3.85173	2.17488	0.0765597	1	rs950149823	intergenic	CRP(dist=11098),DUSP23(dist=55245)						9.032	11.698	7.0715	1.0076	2.3791	0.9585	13.058	2.9743	6.1181	2.9319	1.1892	4.8652	3.0631
crp_1_159725464_159727463	1	159725688	A	G	PASS	7	9.09918e-05	3.09594	2.37265	0.191945	3.97244	2.35117	0.0911123	1	rs374441460	intergenic	CRP(dist=11099),DUSP23(dist=55244)						7.911	11.698	9.955	0.79867	2.3791	0.9585	12.377	2.9743	6.2758	2.9319	1.1892	4.8649	3.0631
crp_1_159725464_159727463	1	159725702	G	A	PASS	1	1.29988e-05	-0.800809	0.958223	0.403311	-0.656001	0.954309	0.491825	1		intergenic	CRP(dist=11113),DUSP23(dist=55230)						1.925	0.37621	7.0469	0.61221	1.0763	0.9585	2.591	2.9743	6.1182	2.9319	1.1892	4.8619	3.0631
crp_1_159725464_159727463	1	159725713	T	A	PASS	1	1.29988e-05	-0.489539	0.921645	0.59531	-0.409545	0.916621	0.65502	1		intergenic	CRP(dist=11124),DUSP23(dist=55219)						1.282	0.37621	6.4809	0.79323	1.2398	0.9585	3.0157	2.9743	5.9923	2.9319	1.1892	4.8594	3.0631
crp_1_159725464_159727463	1	159725714	C	A	PASS	3	3.89965e-05	1.94924	1.83438	0.287956	2.01384	1.81021	0.265927	1	rs1000419423	intergenic	CRP(dist=11125),DUSP23(dist=55218)						1.923	0.37621	9.5004	1.059	1.2398	0.9585	1.8713	2.9743	6.159	2.9319	1.1892	4.8592	3.0631
crp_1_159725464_159727463	1	159725730	G	C	PASS	1	1.29988e-05	0.44831	0.960658	0.640736	0.598794	0.957156	0.531579	1		intergenic	CRP(dist=11141),DUSP23(dist=55202)						6.639	0.37621	11.48	0.83959	0.53485	2.6612	10.472	2.9743	5.7416	2.9319	1.1892	4.8557	3.0631
crp_1_159725464_159727463	1	159725737	C	A	PASS	21	0.000272975	-0.0633858	4.02184	0.987426	-2.19531	3.64988	0.547525	1	rs969787056	intergenic	CRP(dist=11148),DUSP23(dist=55195)						7.827	0.37621	10.278	0.80474	0.42234	1.345	11.516	2.9743	3.6176	2.9319	1.1892	4.8541	3.0631
crp_1_159725464_159727463	1	159725738	T	C	PASS	6	7.7993e-05	-2.35292	2.28029	0.302142	-2.60281	2.26309	0.250096	1	rs979874554	intergenic	CRP(dist=11149),DUSP23(dist=55194)						0.494	0.37621	6.0673	0.80474	0.42234	1.345	1.7522	2.9743	6.076	2.9319	1.1892	4.8539	3.0631
crp_1_159725464_159727463	1	159725739	A	G	PASS	6	7.7993e-05	2.36906	2.07136	0.252737	2.04514	2.04207	0.316584	1	rs1035334437	intergenic	CRP(dist=11150),DUSP23(dist=55193)						0.207	0.37621	5.3792	0.80474	0.42234	1.345	1.2373	2.9743	5.8832	2.9319	1.1892	4.8537	3.0631
crp_1_159725464_159727463	1	159725763	T	A	PASS	9	0.000116989	-0.461114	2.79589	0.869002	-1.17798	2.71002	0.663797	1	rs959669326	intergenic	CRP(dist=11174),DUSP23(dist=55169)						3.33	7.8823	9.2626	0.38678	0.32865	1.7073	7.5078	2.9743	5.4136	2.9319	1.1892	4.8484	3.0631
crp_1_159725464_159727463	1	159725767	G	A	PASS	1	1.29988e-05	1.46797	0.92397	0.112115	1.38891	0.918279	0.130403	1		intergenic	CRP(dist=11178),DUSP23(dist=55165)						12.81	7.8823	14.675	0.38929	0.31585	1.841	15.001	2.9743	5.0921	2.9319	1.1892	4.8476	3.0631
crp_1_159725464_159727463	1	159725778	A	G	PASS	1	1.29988e-05	-0.498053	0.923354	0.589614	-0.597531	0.916695	0.51451	1		intergenic	CRP(dist=11189),DUSP23(dist=55154)						0.242	7.8823	5.4577	0.38454	0.32229	1.841	1.1655	2.9743	4.9685	2.9319	1.1892	4.8452	3.0631
crp_1_159725464_159727463	1	159725782	A	G	PASS	26	0.00033797	1.36046	4.67029	0.770821	0.0398364	4.60475	0.993097	1	rs766394978	intergenic	CRP(dist=11193),DUSP23(dist=55150)						1.393	7.8823	6.2044	0.31695	0.30753	1.841	4.405	2.9743	4.8469	2.9319	1.1892	4.8443	3.0631
crp_1_159725464_159727463	1	159725782	T	G	PASS	2	2.59977e-05	0.540178	1.35731	0.690646	0.23618	1.34065	0.860162	1		intergenic	CRP(dist=11193),DUSP23(dist=55150)						1.12	7.8823	6.2044	0.31695	0.30753	1.841	4.405	2.9743	4.8469	2.9319	1.1892	4.8443	3.0631
crp_1_159725464_159727463	1	159725797	T	C	PASS	1	1.29988e-05	0.0153059	0.960365	0.987284	-0.0598615	0.950861	0.949802	1		intergenic	CRP(dist=11208),DUSP23(dist=55135)						16.05	7.8823	9.3776	0.2417	0.44272	1.841	14.469	2.9743	4.6387	2.9319	1.1892	4.841	3.0631
crp_1_159725464_159727463	1	159725819	C	T	PASS	6	7.7993e-05	-5.54024	2.15886	0.0102795	-7.02795	2.13633	0.00100284	1	rs918462176	intergenic	CRP(dist=11230),DUSP23(dist=55113)						7.855	0.37621	8.9824	0.38563	0.45108	3.908	8.3854	2.9743	5.2131	2.9319	1.1892	4.8362	3.0631
crp_1_159725464_159727463	1	159725826	A	C	PASS	1	1.29988e-05	-1.8165	1.05034	0.0837304	-1.55095	1.04575	0.138047	1		intergenic	CRP(dist=11237),DUSP23(dist=55106)						1.557	0.37621	10.298	0.39449	0.45108	3.908	3.0011	2.9743	5.6075	2.9319	1.1892	4.8347	3.0631
crp_1_159725464_159727463	1	159725827	G	A	PASS	1	1.29988e-05	-0.334458	1.05945	0.752238	-0.370512	1.04657	0.72332	1		intergenic	CRP(dist=11238),DUSP23(dist=55105)						6.417	0.37621	7.5847	0.39449	0.45108	3.908	5.5209	2.9743	5.6433	2.9319	1.1892	4.8345	3.0631
crp_1_159725464_159727463	1	159725841	G	A	PASS	1	1.29988e-05	0.247408	1.06144	0.815694	0.12785	1.04242	0.902387	1		intergenic	CRP(dist=11252),DUSP23(dist=55091)						3.023	0.37621	7.9777	0.42392	0.47277	3.908	5.0482	2.9743	5.3198	2.9319	1.1892	4.8314	3.0631
crp_1_159725464_159727463	1	159725848	G	T	PASS	2	2.59977e-05	1.04385	1.12562	0.353743	0.161681	1.10284	0.883445	1		intergenic	CRP(dist=11259),DUSP23(dist=55084)						1.232	0.37621	8.7821	0.34381	0.6523	3.9304	5.0539	2.9743	6.2197	2.9319	1.1892	4.8299	3.0631
crp_1_159725464_159727463	1	159725851	C	T	PASS	2	2.59977e-05	0.790503	1.26004	0.530422	0.556245	1.24395	0.654758	1	rs1028089541	intergenic	CRP(dist=11262),DUSP23(dist=55081)						4.044	0.37621	6.8685	0.33359	0.57217	3.9519	8.731	2.9743	6.1578	2.9319	1.1892	4.8292	3.0631
crp_1_159725464_159727463	1	159725854	A	G	PASS	1	1.29988e-05	0.201868	0.768125	0.7927	0.363388	0.764999	0.634774	1		intergenic	CRP(dist=11265),DUSP23(dist=55078)						0.039	0.37621	6.4552	0.36949	0.57217	3.9519	0.62973	2.9743	6.3776	2.9319	1.1892	4.8286	3.0631
crp_1_159725464_159727463	1	159725856	C	T	PASS	1	1.29988e-05	-1.20626	1.05417	0.252511	-0.980805	1.05043	0.350452	1		intergenic	CRP(dist=11267),DUSP23(dist=55076)						1.995	0.37621	8.4886	0.40393	0.64928	3.9519	5.2624	2.9743	6.6378	2.9319	1.1892	4.8281	3.0631
crp_1_159725464_159727463	1	159725868	T	A	PASS	1	1.29988e-05	-1.17941	0.79622	0.138538	-0.814797	0.790987	0.302963	1		intergenic	CRP(dist=11279),DUSP23(dist=55064)						1.034	0.37621	6.2343	0.52385	1.6932	5.9323	4.1387	2.9743	7.0582	2.9319	1.1892	4.8255	3.0631
crp_1_159725464_159727463	1	159725875	A	C	PASS	2	2.59977e-05	-1.29301	1.29008	0.316214	-1.64288	1.28139	0.199803	1		intergenic	CRP(dist=11286),DUSP23(dist=55057)						0.185	0.37621	7.0601	0.60929	2.0314	5.9323	1.9804	2.9743	6.548	2.9319	1.1892	4.824	3.0631
crp_1_159725464_159727463	1	159725875	T	C	PASS	1	1.29988e-05	0.31152	0.872388	0.721026	0.298665	0.861647	0.728876	1		intergenic	CRP(dist=11286),DUSP23(dist=55057)						0.28	0.37621	5.4577	0.60929	2.0314	5.9323	1.9804	2.9743	6.548	2.9319	1.1892	4.824	3.0631
crp_1_159725464_159727463	1	159725890	A	C	PASS	8	0.000103991	2.30899	2.44295	0.344575	2.10509	2.38931	0.378294	1	rs984355774	intergenic	CRP(dist=11301),DUSP23(dist=55042)						0.057	0.37621	7.5498	0.71815	3.4999	3.8781	0.23656	2.9743	6.928	2.9319	1.1892	4.8207	3.0631
crp_1_159725464_159727463	1	159725891	C	A	PASS	105	0.00136488	5.23632	9.50887	0.581855	0.945349	8.60935	0.912564	1	rs187638592	intergenic	CRP(dist=11302),DUSP23(dist=55041)						0.252	0.37621	6.3503	0.74059	3.4999	3.8781	0.24416	2.9743	6.9542	2.9319	1.1892	4.8205	3.0631
crp_1_159725464_159727463	1	159725894	G	A	PASS	5	6.49942e-05	-1.99061	2.14921	0.354339	-2.35227	2.11722	0.26656	1	rs943439352	intergenic	CRP(dist=11305),DUSP23(dist=55038)						1.654	0.37621	9.3732	0.74328	3.4999	3.8781	6.6031	2.9743	7.309	2.9319	1.1892	4.8199	3.0631
crp_1_159725464_159727463	1	159725894	T	A	PASS	4	5.19953e-05	-1.60108	1.84635	0.385853	-1.48127	1.83558	0.419681	1		intergenic	CRP(dist=11305),DUSP23(dist=55038)						1.349	0.37621	9.1375	0.74328	3.4999	3.8781	6.6031	2.9743	7.309	2.9319	1.1892	4.8199	3.0631
crp_1_159725464_159727463	1	159725895	C	A	PASS	4	5.19953e-05	-1.96715	1.83005	0.282411	-1.75899	1.79025	0.325835	1	rs950087433	intergenic	CRP(dist=11306),DUSP23(dist=55037)						2.441	0.37621	14.158	0.70818	3.9854	3.8781	8.4827	2.9743	7.309	2.9319	1.1892	4.8196	3.0631
crp_1_159725464_159727463	1	159725904	G	A	PASS	152	0.00197582	-69.5003	10.6113	5.76757e-11	-2.60038	5.21595	0.618101	1	rs192028261	intergenic	CRP(dist=11315),DUSP23(dist=55028)						3.357	0.37621	13.988	0.85268	6.196	2.0565	8.462	2.9743	7.3341	2.9319	1.1892	4.8177	3.0631
crp_1_159725464_159727463	1	159725908	A	C	PASS	1	1.29988e-05	-0.518524	1.04179	0.618677	-0.482596	1.03526	0.641103	1		intergenic	CRP(dist=11319),DUSP23(dist=55024)						0.939	0.37621	10.285	0.89862	6.196	2.0565	2.7499	2.9743	7.3294	2.9319	1.1892	4.8168	3.0631
crp_1_159725464_159727463	1	159725911	A	G	PASS	27	0.000350968	-13.5144	4.68774	0.00394004	-4.11811	3.71774	0.267995	1	rs1053126909	intergenic	CRP(dist=11322),DUSP23(dist=55021)						5.81	0.37621	9.361	0.88369	6.7961	2.0565	7.5073	2.9743	7.0398	2.9319	1.1892	4.8162	3.0631
crp_1_159725464_159727463	1	159725913	A	C	PASS	1	1.29988e-05	0.274479	0.963136	0.775656	0.496443	0.960268	0.605167	1	rs764391260	intergenic	CRP(dist=11324),DUSP23(dist=55019)						8.878	0.37621	11.358	0.81554	6.7961	1.5933	10.416	2.9743	7.0398	2.9319	1.1892	4.8157	3.0631
crp_1_159725464_159727463	1	159725925	T	C	PASS	1	1.29988e-05	-0.140014	0.855903	0.870057	-0.00227659	0.853772	0.997872	1		intergenic	CRP(dist=11336),DUSP23(dist=55007)						8.521	0.37621	10.798	0.7126	2.9273	1.5933	9.83	2.9743	7.6146	2.9319	1.1892	4.8131	3.0631
crp_1_159725464_159727463	1	159725936	A	G	PASS	7	9.09918e-05	1.95184	2.38645	0.413423	1.81926	2.31876	0.432697	1	rs936183943	intergenic	CRP(dist=11347),DUSP23(dist=54996)						1.674	0.37621	9.0396	0.88592	1.9141	3.0784	1.8154	2.9743	7.6822	2.9319	1.1892	4.8107	3.0631
crp_1_159725464_159727463	1	159725941	A	C	PASS	1	1.29988e-05	0.950817	0.960047	0.321985	0.433389	0.951207	0.648663	1	rs765103128	intergenic	CRP(dist=11352),DUSP23(dist=54991)						1.99	0.37621	10.994	0.9602	1.9141	3.2028	5.1539	2.9743	7.7041	2.9319	1.1892	4.8096	3.0631
crp_1_159725464_159727463	1	159725942	A	C	PASS	318	0.00413363	12.3199	15.2318	0.418615	2.48633	4.98123	0.617681	1	rs13375891	intergenic	CRP(dist=11353),DUSP23(dist=54990)						3.245	0.37621	10.994	1.0049	1.9141	3.2028	5.5513	2.9743	7.678	2.9319	1.1892	4.8094	3.0631
crp_1_159725464_159727463	1	159725946	C	T	PASS	3	3.89965e-05	-1.84774	1.54072	0.230422	-1.54855	1.5359	0.313342	1		intergenic	CRP(dist=11357),DUSP23(dist=54986)						1.474	0.37621	10.276	1.0049	1.6658	3.2028	2.0711	2.9743	7.3913	2.9319	1.1892	4.8085	3.0631
crp_1_159725464_159727463	1	159725948	T	G	PASS	2	2.59977e-05	-0.657064	1.36039	0.629099	-0.445869	1.35213	0.741587	1	rs1043602675	intergenic	CRP(dist=11359),DUSP23(dist=54984)						4.009	0.37621	11.119	0.99345	1.6172	3.2028	7.3513	2.9743	7.4324	2.9319	1.1892	4.8081	3.0631
crp_1_159725464_159727463	1	159725964	A	T	PASS	1	1.29988e-05	-1.10232	1.05238	0.29489	-0.987681	1.04333	0.343812	1	rs1001720372	intergenic	CRP(dist=11375),DUSP23(dist=54968)						0.247	0.37621	7.5498	1.8178	4.4133	4.3337	0.55855	2.9743	6.5812	2.9319	1.1892	4.8046	3.0631
crp_1_159725464_159727463	1	159725976	C	T	PASS	1	1.29988e-05	0.237278	0.924425	0.797429	0.142466	0.922138	0.877219	1		intergenic	CRP(dist=11387),DUSP23(dist=54956)						3.968	0.37621	8.6645	1.4915	4.4133	4.3337	5.067	2.9743	6.7394	2.9319	1.1892	4.802	3.0631
crp_1_159725464_159727463	1	159725978	T	C	PASS	15	0.000194982	0.385273	3.4677	0.911534	3.12751	3.40665	0.358587	1	rs190458197	intergenic	CRP(dist=11389),DUSP23(dist=54954)						3.307	0.37621	8.8164	1.4123	4.6111	4.463	5.7251	2.9743	6.771	2.9319	1.1892	4.8016	3.0631
crp_1_159725464_159727463	1	159725991	T	G	PASS	1	1.29988e-05	0.355951	0.922911	0.699731	0.628083	0.920548	0.495054	1		intergenic	CRP(dist=11402),DUSP23(dist=54941)						5.798	20.088	13.236	1.4144	4.06	4.9801	11.186	2.9743	6.4043	2.9319	1.1892	4.7987	3.0631
crp_1_159725464_159727463	1	159725992	G	C	PASS	2	2.59977e-05	-3.24976	1.17571	0.00570827	-3.0564	1.15711	0.00825615	1		intergenic	CRP(dist=11403),DUSP23(dist=54940)						1.522	0.37621	5.3167	1.2689	4.06	4.9801	10.141	2.9743	6.567	2.9319	1.1892	4.7985	3.0631
crp_1_159725464_159727463	1	159725997	A	G	PASS	1	1.29988e-05	-0.656022	1.06361	0.537374	-0.469816	1.05933	0.657401	1		intergenic	CRP(dist=11408),DUSP23(dist=54935)						8.965	0.37621	13.338	1.3653	3.8817	4.9801	14.959	2.9743	6.0287	2.9319	1.1892	4.7974	3.0631
crp_1_159725464_159727463	1	159725999	G	A	PASS	1	1.29988e-05	1.12	1.0614	0.291328	1.05659	1.05305	0.315687	1	rs1025344408	intergenic	CRP(dist=11410),DUSP23(dist=54933)						12.72	0.37621	17.168	1.3653	3.4424	4.9801	14.171	2.9743	5.8626	2.9319	1.1892	4.797	3.0631
crp_1_159725464_159727463	1	159726024	A	G	PASS	1	1.29988e-05	1.13183	0.959791	0.238299	1.0006	0.953481	0.293986	1		intergenic	CRP(dist=11435),DUSP23(dist=54908)						7.933	0.37621	10.991	1.2354	2.979	4.5404	13.108	2.9743	5.4535	2.9319	1.1892	4.7915	3.0631
crp_1_159725464_159727463	1	159726032	T	C	PASS	1	1.29988e-05	-0.841352	0.920583	0.360752	-0.919613	0.908377	0.311362	1		intergenic	CRP(dist=11443),DUSP23(dist=54900)						3.5	0.37621	6.9171	1.3724	3.0194	4.5404	4.1436	2.9743	5.6728	2.9319	1.1892	4.7898	3.0631
crp_1_159725464_159727463	1	159726042	A	C	PASS	1	1.29988e-05	-1.07075	0.958555	0.263975	-1.16204	0.955756	0.224048	1		intergenic	CRP(dist=11453),DUSP23(dist=54890)						1.947	0.37621	8.3147	1.7617	2.8265	4.8609	5.3989	2.9743	5.1996	2.9319	1.1892	4.7876	3.0631
crp_1_159725464_159727463	1	159726047	G	T	PASS	1	1.29988e-05	1.16345	0.942035	0.216816	0.939182	0.935444	0.315381	1		intergenic	CRP(dist=11458),DUSP23(dist=54885)						0.994	10.472	8.2545	1.6774	2.409	4.8609	1.2763	2.9743	4.8156	2.9319	1.1892	4.7865	3.0631
crp_1_159725464_159727463	1	159726048	A	G	PASS	1	1.29988e-05	0.22662	0.922696	0.805987	0.187895	0.917789	0.837787	1		intergenic	CRP(dist=11459),DUSP23(dist=54884)						2.09	10.472	7.7236	1.6774	2.409	4.8609	6.2127	2.9743	4.6649	2.9319	1.1892	4.7863	3.0631
crp_1_159725464_159727463	1	159726050	G	C	PASS	1	1.29988e-05	-0.131224	1.06199	0.90166	0.322469	1.04617	0.757901	1		intergenic	CRP(dist=11461),DUSP23(dist=54882)						0.598	10.472	7.2213	1.6774	2.409	4.8609	1.7912	2.9743	4.8201	2.9319	1.1892	4.7859	3.0631
crp_1_159725464_159727463	1	159726056	A	G	PASS	3	3.89965e-05	-1.85655	1.47248	0.20737	-2.12688	1.46736	0.147208	1	rs973077254	intergenic	CRP(dist=11467),DUSP23(dist=54876)						1.075	10.472	6.5821	1.542	2.2616	4.8609	6.3005	2.9743	4.9811	2.9319	1.1892	4.7845	3.0631
crp_1_159725464_159727463	1	159726068	G	C	PASS	6	7.7993e-05	-1.2301	2.19688	0.575529	-0.371632	2.18447	0.864912	1	rs549050692	intergenic	CRP(dist=11479),DUSP23(dist=54864)						2.248	0.37621	8.9824	1.8579	2.1785	4.5263	6.1301	2.9743	4.8248	2.9319	1.1892	4.7819	3.0631
crp_1_159725464_159727463	1	159726072	A	G	PASS	1	1.29988e-05	0.213169	0.855283	0.803177	0.152029	0.850837	0.858188	1		intergenic	CRP(dist=11483),DUSP23(dist=54860)						3.296	0.37621	8.6638	2.3267	2.3897	5.9455	8.3798	2.9743	4.7945	2.9319	1.1892	4.781	3.0631
crp_1_159725464_159727463	1	159726074	C	T	PASS	2	2.59977e-05	1.80084	1.25999	0.152932	1.87117	1.24902	0.134104	1	rs192362961	intergenic	CRP(dist=11485),DUSP23(dist=54858)						4.435	0.37621	6.6628	2.3267	2.3897	7.0595	1.8012	2.9743	4.8157	2.9319	1.1892	4.7806	3.0631
crp_1_159725464_159727463	1	159726089	A	G	PASS	6	7.7993e-05	-1.39213	2.20232	0.527309	-2.64742	2.17015	0.222492	1	rs553131918	intergenic	CRP(dist=11500),DUSP23(dist=54843)						8.498	0.37621	15.234	2.5194	3.7999	7.0595	13.62	2.9743	4.6353	2.9319	3.5138	4.7774	3.0631
crp_1_159725464_159727463	1	159726096	A	G	PASS	1	1.29988e-05	-0.347385	0.94175	0.712223	-0.336438	0.935055	0.718992	1		intergenic	CRP(dist=11507),DUSP23(dist=54836)						0.562	0.37621	6.9433	4.0015	3.7999	7.0595	2.2135	2.9743	4.3048	2.9319	3.5138	4.7759	3.0631
crp_1_159725464_159727463	1	159726099	T	A	PASS	38	0.000493956	5.58038	5.46242	0.306973	6.36867	4.39356	0.147185	1	rs142797097	intergenic	CRP(dist=11510),DUSP23(dist=54833)						0.489	0.37621	9.3893	4.0015	3.7999	7.0595	0.92214	2.9743	4.4656	2.9319	3.5138	4.7752	3.0631
crp_1_159725464_159727463	1	159726100	C	T	PASS	7	9.09918e-05	-1.8258	2.50137	0.46544	-2.98998	2.43832	0.220107	1	rs963818663	intergenic	CRP(dist=11511),DUSP23(dist=54832)						6.759	0.37621	12.474	4.2338	3.7999	6.1423	8.6522	2.9743	4.47	2.9319	3.5138	4.775	3.0631
crp_1_159725464_159727463	1	159726132	T	G	PASS	2	2.59977e-05	-0.408601	1.18301	0.729799	-0.550152	1.17965	0.640951	1		intergenic	CRP(dist=11543),DUSP23(dist=54800)						0.392	0.88892	8.4284	3.4951	1.8637	7.0595	1.5363	2.9743	4.4497	2.9319	3.5138	4.7681	3.0631
crp_1_159725464_159727463	1	159726146	A	T	PASS	1	1.29988e-05	0.690029	0.85629	0.420338	0.55969	0.852878	0.511671	1		intergenic	CRP(dist=11557),DUSP23(dist=54786)						0.421	0.88892	9.1553	4.0874	2.212	5.4539	0.93352	2.9743	5.3087	2.9319	3.5138	4.7651	3.0631
crp_1_159725464_159727463	1	159726148	A	C	PASS	34	0.00044196	4.75045	5.32954	0.372746	-2.21639	4.812	0.645088	1	rs758256685	intergenic	CRP(dist=11559),DUSP23(dist=54784)						0.056	0.88892	8.4764	4.0874	2.212	5.4539	0.25698	2.9743	5.3087	2.9319	3.5138	4.7647	3.0631
crp_1_159725464_159727463	1	159726169	C	T	PASS	3	3.89965e-05	3.13126	1.45281	0.0311375	2.81334	1.44597	0.0516984	1	rs1053521739	intergenic	CRP(dist=11580),DUSP23(dist=54763)						6.923	1.1922	6.5537	4.0883	1.9791	6.5818	7.7435	2.9743	5.3615	2.9319	3.5138	4.7603	3.0631
crp_1_159725464_159727463	1	159726177	T	G	PASS	4	5.19953e-05	0.0717371	2.10418	0.972803	1.11252	2.07455	0.591773	1		intergenic	CRP(dist=11588),DUSP23(dist=54755)						5.415	1.1922	8.7716	4.5847	1.9791	5.2261	9.1297	2.9743	5.8547	2.9319	3.5138	4.7586	3.0631
crp_1_159725464_159727463	1	159726178	C	T	PASS	1	1.29988e-05	-0.742358	0.912128	0.415717	-0.811522	0.904481	0.369599	1		intergenic	CRP(dist=11589),DUSP23(dist=54754)						3.157	1.1922	8.0127	4.575	1.9791	5.2261	3.4206	2.9743	5.8547	2.9319	3.5138	4.7584	3.0631
crp_1_159725464_159727463	1	159726182	G	A	PASS	22	0.000285974	-9.40941	4.87182	0.0534341	-7.60067	4.81535	0.114467	1	rs12031749	intergenic	CRP(dist=11593),DUSP23(dist=54750)						1.359	1.1922	6.1748	4.8734	1.9791	5.2261	1.1517	2.9743	6.4181	2.9319	3.5138	4.7575	3.0631
crp_1_159725464_159727463	1	159726192	A	C	PASS	1	1.29988e-05	-0.246823	0.845047	0.770224	-0.131548	0.834867	0.874798	1	rs1040618237	intergenic	CRP(dist=11603),DUSP23(dist=54740)						0.14	1.1922	5.2604	4.3795	1.4265	5.2261	1.1882	2.9743	6.5126	2.9319	3.5138	4.7554	3.0631
crp_1_159725464_159727463	1	159726192	T	C	PASS	2	2.59977e-05	-0.661974	1.42372	0.641959	-0.89522	1.40869	0.525104	1	rs1040618237	intergenic	CRP(dist=11603),DUSP23(dist=54740)						0.214	1.1922	6.7333	4.3795	1.4265	5.2261	1.1882	2.9743	6.5126	2.9319	3.5138	4.7554	3.0631
crp_1_159725464_159727463	1	159726193	A	G	PASS	13	0.000168985	-3.06033	3.13515	0.328998	-2.2002	3.1137	0.479803	1	rs560245089	intergenic	CRP(dist=11604),DUSP23(dist=54739)						0.143	1.1922	4.7983	4.3795	1.4265	3.9832	0.86021	2.9743	6.5488	2.9319	3.5138	4.7552	3.0631
crp_1_159725464_159727463	1	159726200	G	A	PASS	1	1.29988e-05	-0.529212	0.796665	0.506508	-0.668965	0.791632	0.398085	1		intergenic	CRP(dist=11611),DUSP23(dist=54732)						1.023	1.1922	11.772	4.3795	1.8574	3.9832	2.0041	2.9743	6.3209	2.9319	3.5138	4.7537	3.0631
crp_1_159725464_159727463	1	159726201	G	A	PASS	1	1.29988e-05	-0.285387	0.797051	0.720303	-0.0565322	0.794232	0.943256	1		intergenic	CRP(dist=11612),DUSP23(dist=54731)						2.85	1.1922	7.9502	4.3795	1.8574	3.9832	6.5475	2.9743	6.2983	2.9319	3.5138	4.7535	3.0631
crp_1_159725464_159727463	1	159726203	T	A	PASS	1	1.29988e-05	-0.566211	0.911854	0.534636	-0.798556	0.901449	0.375694	1		intergenic	CRP(dist=11614),DUSP23(dist=54729)						4.473	1.1922	11.815	3.8374	2.3008	3.9832	6.6309	2.9743	6.3209	2.9319	3.5138	4.7531	3.0631
crp_1_159725464_159727463	1	159726208	A	G	PASS	1	1.29988e-05	0.589164	0.922504	0.523046	0.520968	0.908009	0.566138	1		intergenic	CRP(dist=11619),DUSP23(dist=54724)						0.686	1.1922	6.538	3.3325	1.9791	3.9832	0.95724	2.9743	6.127	2.9319	3.5138	4.7521	3.0631
crp_1_159725464_159727463	1	159726209	A	G	PASS	6	7.7993e-05	1.63362	2.18328	0.454316	0.470567	2.15829	0.827407	1	rs906124972	intergenic	CRP(dist=11620),DUSP23(dist=54723)						0.787	1.1922	7.18	3.9983	1.9791	3.9832	2.6026	2.9743	6.127	2.9319	3.5138	4.7519	3.0631
crp_1_159725464_159727463	1	159726225	A	G	PASS	1	1.29988e-05	-0.0592419	1.06103	0.955474	0.148314	1.05594	0.888298	1		intergenic	CRP(dist=11636),DUSP23(dist=54707)						1.461	0.88892	5.8649	3.4719	1.6587	1.7613	4.8913	2.9743	5.6742	2.9319	4.8767	4.7485	3.0631
crp_1_159725464_159727463	1	159726231	T	G	PASS	2	2.59977e-05	0.565519	1.29917	0.663351	0.540446	1.2888	0.674967	1	rs1005744223	intergenic	CRP(dist=11642),DUSP23(dist=54701)						2.731	0.88892	10.464	2.6546	1.3444	1.7613	4.7078	2.9743	5.8712	2.9319	4.8767	4.7472	3.0631
crp_1_159725464_159727463	1	159726235	G	A	PASS	1	1.29988e-05	0.743162	0.856665	0.385665	0.879453	0.852788	0.302415	1		intergenic	CRP(dist=11646),DUSP23(dist=54697)						4.934	0.88892	9.7376	3.6009	1.5485	1.7613	4.7007	2.9743	5.2122	2.9319	4.8767	4.7464	3.0631
crp_1_159725464_159727463	1	159726288	A	G	PASS	2	2.59977e-05	0.358341	1.30673	0.78391	0.517741	1.29727	0.689818	1		intergenic	CRP(dist=11699),DUSP23(dist=54644)						0.314	4.5505	5.2807	4.8641	2.1345	3.1559	1.6155	2.9743	4.4215	2.9319	4.8767	4.7353	3.0631
crp_1_159725464_159727463	1	159726290	A	G	PASS	2	2.59977e-05	-1.61648	1.30684	0.216108	-1.90707	1.29125	0.139697	1	rs1038190082	intergenic	CRP(dist=11701),DUSP23(dist=54642)						6.204	4.9203	9.6818	4.222	2.1345	3.1559	10.299	2.9743	4.426	2.9319	4.8767	4.7349	3.0631
crp_1_159725464_159727463	1	159726291	T	C	PASS	5	6.49942e-05	-0.736063	2.03346	0.71737	-0.569917	2.00067	0.775749	1	rs896990767	intergenic	CRP(dist=11702),DUSP23(dist=54641)						0.59	0.74061	6.8242	4.222	2.1345	3.1559	2.8882	2.9743	4.4555	2.9319	4.8767	4.7347	3.0631
crp_1_159725464_159727463	1	159726296	A	G	PASS	3	3.89965e-05	0.0727652	1.67405	0.96533	0.0755839	1.66654	0.963825	1	rs777513162	intergenic	CRP(dist=11707),DUSP23(dist=54636)						1.182	0.74061	7.395	4.222	2.4196	3.1559	3.3912	2.9743	4.8028	2.9319	4.8767	4.7336	3.0631
crp_1_159725464_159727463	1	159726298	A	C	PASS	1	1.29988e-05	0.643846	0.922014	0.484987	0.553075	0.909986	0.54333	1		intergenic	CRP(dist=11709),DUSP23(dist=54634)						0.641	0.74061	9.4344	3.8442	2.1345	3.1559	3.6705	2.9743	4.9545	2.9319	4.8767	4.7332	3.0631
crp_1_159725464_159727463	1	159726318	A	C	PASS	1	1.29988e-05	0.124491	0.845939	0.883004	0.174775	0.838616	0.834909	1	rs994063362	intergenic	CRP(dist=11729),DUSP23(dist=54614)						0.382	0.74061	10.039	3.2301	2.1365	4.6367	1.2685	2.9743	5.8364	2.9319	4.8767	4.729	3.0631
crp_1_159725464_159727463	1	159726319	A	C	PASS	1	1.29988e-05	-1.08138	0.796745	0.174703	-1.09316	0.793687	0.168414	1	rs746712998	intergenic	CRP(dist=11730),DUSP23(dist=54613)						0.14	0.74061	5.4577	3.2301	1.9133	4.6367	1.1449	2.9743	5.8689	2.9319	4.8767	4.7288	3.0631
crp_1_159725464_159727463	1	159726326	A	G	PASS	1	1.29988e-05	-0.659558	0.931073	0.478706	-0.554625	0.928329	0.550211	1		intergenic	CRP(dist=11737),DUSP23(dist=54606)						0.24	0.74061	6.8152	2.3148	2.6348	2.7387	0.94274	2.9743	5.883	2.9319	4.8767	4.7273	3.0631
crp_1_159725464_159727463	1	159726341	G	A	PASS	1	1.29988e-05	-0.0478078	0.921294	0.958615	-0.0937968	0.915629	0.918408	1		intergenic	CRP(dist=11752),DUSP23(dist=54591)						8.774	0.74061	13.166	2.8487	3.8258	2.7387	9.5514	2.9743	6.054	2.9319	1.1892	4.7241	3.0631
crp_1_159725464_159727463	1	159726351	T	C	PASS	1	1.29988e-05	0.547043	0.958933	0.568359	0.685648	0.953551	0.472112	1		intergenic	CRP(dist=11762),DUSP23(dist=54581)						2.74	0.74061	6.8242	2.6513	3.5315	2.7387	3.3643	2.9743	6.1412	2.9319	1.1892	4.722	3.0631
crp_1_159725464_159727463	1	159726366	C	T	PASS	242	0.00314572	45.3131	13.5065	0.000793921	12.2953	8.41086	0.143787	1	rs79923698	intergenic	CRP(dist=11777),DUSP23(dist=54566)						3.88	0.74061	8.8099	3.81	3.5315	2.59	5.4437	2.9743	6.5787	2.9319	1.1892	4.7189	3.0631
crp_1_159725464_159727463	1	159726374	G	A	PASS	1	1.29988e-05	-1.18688	0.922968	0.198465	-1.16457	0.916934	0.204061	1		intergenic	CRP(dist=11785),DUSP23(dist=54558)						4.246	0.74061	11.891	3.4411	3.9859	2.59	5.7168	2.9743	6.2533	2.9319	3.5138	4.7172	3.0631
crp_1_159725464_159727463	1	159726375	C	G	PASS	1	1.29988e-05	-0.959852	0.796336	0.228074	-1.1855	0.79428	0.135557	1		intergenic	CRP(dist=11786),DUSP23(dist=54557)						2.989	0.74061	9.4275	3.5512	3.9859	2.59	3.9979	2.9743	6.2533	2.9319	3.5138	4.717	3.0631
crp_1_159725464_159727463	1	159726382	G	C	PASS	1	1.29988e-05	-1.47116	0.930517	0.113875	-1.4103	0.923931	0.126906	1		intergenic	CRP(dist=11793),DUSP23(dist=54550)						4.061	0.74061	10.464	3.0659	4.1725	2.59	4.7691	2.9743	6.3502	2.9319	3.5138	4.7156	3.0631
crp_1_159725464_159727463	1	159726384	T	C	PASS	2	2.59977e-05	1.09564	1.29403	0.397168	0.873166	1.28676	0.497404	1	rs1034378851	intergenic	CRP(dist=11795),DUSP23(dist=54548)						0.345	0.74061	6.4552	3.0659	4.1725	2.59	0.815	2.9743	6.5493	2.9319	3.5138	4.7152	3.0631
crp_1_159725464_159727463	1	159726392	T	C	PASS	4	5.19953e-05	0.802866	1.81497	0.65823	1.17197	1.7821	0.510771	1		intergenic	CRP(dist=11803),DUSP23(dist=54540)						0.21	0.37621	7.0098	2.7206	3.7789	2.59	0.67257	2.9743	6.8368	2.9319	4.8767	4.7135	3.0631
crp_1_159725464_159727463	1	159726394	A	T	PASS	5	6.49942e-05	0.909583	1.85805	0.624462	0.323081	1.7734	0.85544	1		intergenic	CRP(dist=11805),DUSP23(dist=54538)						0.111	0.37621	6.1075	2.9211	3.7789	2.59	0.3003	2.9743	6.2587	2.9319	4.8767	4.7131	3.0631
crp_1_159725464_159727463	1	159726408	C	A	PASS	2	2.59977e-05	1.53165	1.13238	0.176182	1.33375	1.11496	0.23161	1	rs780596634	intergenic	CRP(dist=11819),DUSP23(dist=54524)						0.86	0.37621	8.2545	1.7469	5.5064	2.59	1.6692	2.9743	6.4023	2.9319	4.8767	4.7102	3.0631
crp_1_159725464_159727463	1	159726422	G	A	PASS	2	2.59977e-05	-2.13387	1.28007	0.0955162	-2.05733	1.27409	0.106365	1	rs913372154	intergenic	CRP(dist=11833),DUSP23(dist=54510)					Name=EH38D2229277	0.08	0.37621	6.1559	1.7024	6.8907	1.5037	0.095345	2.9743	6.733	2.9319	5.8888	4.7073	3.0631
crp_1_159725464_159727463	1	159726430	T	C	PASS	13	0.000168985	4.05634	3.03027	0.180698	3.16673	2.83088	0.263295	1	rs560942318	intergenic	CRP(dist=11841),DUSP23(dist=54502)					Name=EH38D2229277	5.759	0.37621	6.5758	1.636	5.4369	1.8766	4.8417	2.9743	6.7615	2.9319	5.8888	4.7056	3.0631
crp_1_159725464_159727463	1	159726432	T	C	PASS	1	1.29988e-05	0.520516	0.849602	0.540102	0.735491	0.843545	0.38326	1	rs923524098	intergenic	CRP(dist=11843),DUSP23(dist=54500)					Name=EH38D2229277	8.111	0.37621	9.1778	1.636	5.4369	1.8766	7.3042	2.9743	4.1789	2.9319	5.8888	4.7052	3.0631
crp_1_159725464_159727463	1	159726439	A	C	PASS	2	2.59977e-05	2.30165	1.24798	0.0651393	2.83203	1.23988	0.0223644	1		intergenic	CRP(dist=11850),DUSP23(dist=54493)					Name=EH38D2229277	8.894	0.37621	7.1876	2.756	4.4987	1.8766	8.3858	2.9743	6.5287	2.9319	5.8888	4.7038	3.0631
crp_1_159725464_159727463	1	159726440	A	T	PASS	1	1.29988e-05	0.715938	0.92187	0.437386	0.453706	0.918198	0.621217	1		intergenic	CRP(dist=11851),DUSP23(dist=54492)					Name=EH38D2229277	6.875	0.37621	6.9385	2.7706	4.4987	1.8766	6.6593	2.9743	4.1167	2.9319	5.8888	4.7036	3.0631
crp_1_159725464_159727463	1	159726440	C	T	PASS	1	1.29988e-05	-0.950511	0.85576	0.266689	-0.866368	0.853416	0.310022	1	rs932271663	intergenic	CRP(dist=11851),DUSP23(dist=54492)					Name=EH38D2229277	7.289	0.37621	9.4262	2.7706	4.4987	1.8766	6.6593	2.9743	4.1167	2.9319	5.8888	4.7036	3.0631
crp_1_159725464_159727463	1	159726443	A	G	PASS	1	1.29988e-05	-0.165714	0.922494	0.857437	-0.37282	0.919086	0.685006	1		intergenic	CRP(dist=11854),DUSP23(dist=54489)					Name=EH38D2229277	5.704	0.37621	6.9195	2.7706	4.4987	1.8766	4.9467	2.9743	6.7258	2.9319	5.8888	4.703	3.0631
crp_1_159725464_159727463	1	159726447	T	C	PASS	2	2.59977e-05	-1.29001	1.49851	0.389313	-1.44958	1.48292	0.328314	1	rs1025716043	intergenic	CRP(dist=11858),DUSP23(dist=54485)					Name=EH38D2229277	0.042	0.37621	6.3023	2.8462	3.8206	1.8766	0.23908	2.9743	6.3106	2.9319	5.8888	4.7021	3.0631
crp_1_159725464_159727463	1	159726448	A	G	PASS	2	2.59977e-05	0.786351	1.32349	0.552412	1.38561	1.31641	0.292539	1	rs573017027	intergenic	CRP(dist=11859),DUSP23(dist=54484)					Name=EH38D2229277	0.105	0.37621	5.4768	2.8462	3.2941	1.8766	0.63855	2.9743	6.0835	2.9319	5.8888	4.7019	3.0631
crp_1_159725464_159727463	1	159726454	T	C	PASS	5	6.49942e-05	-0.482597	2.06113	0.814875	0.560267	2.03639	0.783219	1	rs1005644265	intergenic	CRP(dist=11865),DUSP23(dist=54478)					Name=EH38D2229277	1.182	0.37621	5.2186	3.6193	3.9654	1.8766	2.7442	2.9743	6.4395	2.9319	5.8888	4.7007	3.0631
crp_1_159725464_159727463	1	159726466	A	G	PASS	1	1.29988e-05	1.36774	0.963199	0.155608	1.43236	0.961052	0.136118	1		intergenic	CRP(dist=11877),DUSP23(dist=54466)					Name=EH38D2229277	2.811	0.37621	6.5405	3.5467	5.0135	3.6538	6.9941	2.9743	6.8664	2.9319	6.7087	4.6982	3.0631
crp_1_159725464_159727463	1	159726477	T	G	PASS	2	2.59977e-05	0.900832	1.2864	0.483758	0.990281	1.27524	0.437426	1		intergenic	CRP(dist=11888),DUSP23(dist=54455)					Name=EH38D2229277	0.074	0.37621	7.5401	3.4073	7.4424	3.6538	0.34731	2.9743	6.7689	2.9319	6.7087	4.6959	3.0631
crp_1_159725464_159727463	1	159726487	G	C	PASS	3	3.89965e-05	-1.92597	1.43916	0.180812	-1.78329	1.43408	0.213682	1	rs866959649	intergenic	CRP(dist=11898),DUSP23(dist=54445)					Name=EH38D2229277	0.091	0.37621	6.7188	3.1525	7.6622	3.6538	0.49411	2.9743	6.6355	2.9319	8.0183	4.6938	3.0631
crp_1_159725464_159727463	1	159726489	A	G	PASS	1	1.29988e-05	-0.0301887	1.05209	0.977109	-0.152024	1.04777	0.884638	1		intergenic	CRP(dist=11900),DUSP23(dist=54443)					Name=EH38D2229277	0.207	0.37621	8.1211	3.2405	7.6622	3.6538	1.6976	2.9743	6.6616	2.9319	8.5605	4.6934	3.0631
crp_1_159725464_159727463	1	159726500	T	C	PASS	1	1.29988e-05	-0.175471	1.06202	0.868768	-0.0528419	1.03726	0.95937	1		intergenic	CRP(dist=11911),DUSP23(dist=54432)					Name=EH38D2229277	2.422	0.69001	6.3007	3.4965	9.4151	3.4343	2.2033	2.9743	6.1868	2.9319	8.5605	4.6912	3.0631
crp_1_159725464_159727463	1	159726504	T	C	PASS	1	1.29988e-05	-0.56685	0.9601	0.554918	-0.568006	0.956201	0.552497	1		intergenic	CRP(dist=11915),DUSP23(dist=54428)					Name=EH38D2229277	0.113	0.69001	5.9257	3.7498	8.1201	1.4364	0.44885	2.9743	6.2061	2.9319	8.5605	4.6903	3.0631
crp_1_159725464_159727463	1	159726511	A	T	PASS	1	1.29988e-05	0.569239	0.923791	0.537763	0.495422	0.919214	0.589912	1		intergenic	CRP(dist=11922),DUSP23(dist=54421)					Name=EH38D2229277	1.336	0.69001	9.1629	3.4204	8.9395	1.4364	4.7473	2.9743	6.4221	2.9319	8.5605	4.6889	3.0631
crp_1_159725464_159727463	1	159726512	A	C	PASS	1	1.29988e-05	-0.0740475	0.959111	0.938461	-0.149347	0.954243	0.875632	1		intergenic	CRP(dist=11923),DUSP23(dist=54420)					Name=EH38D2229277	0.585	0.69001	8.0133	4.3684	8.6761	1.4364	3.9226	2.9743	6.4174	2.9319	8.5605	4.6887	3.0631
crp_1_159725464_159727463	1	159726513	C	T	PASS	19	0.000246978	-2.03086	4.00272	0.611896	-3.1187	3.86247	0.419416	1	rs560182431	intergenic	CRP(dist=11924),DUSP23(dist=54419)					Name=EH38D2229277	0.877	0.69001	7.1827	5.0234	7.3473	1.4364	0.62652	2.9743	6.3885	2.9319	8.0183	4.6885	3.0631
crp_1_159725464_159727463	1	159726518	C	T	PASS	1	1.29988e-05	0.495645	0.923207	0.591355	0.411034	0.914026	0.65293	1	rs564681733	intergenic	CRP(dist=11929),DUSP23(dist=54414)					Name=EH38D2229277	6.033	0.69001	6.9897	5.0234	6.7553	1.4897	6.6132	2.9743	6.1747	2.9319	7.4078	4.6875	3.0631
crp_1_159725464_159727463	1	159726524	A	C	PASS	18	0.000233979	0.806012	3.8695	0.834996	4.20507	3.70777	0.256743	1	rs141105286	intergenic	CRP(dist=11935),DUSP23(dist=54408)					Name=EH38D2229277	0.347	0.69001	6.8553	5.1866	6.7553	3.0392	0.74136	2.9743	6.3687	2.9319	7.4078	4.6862	3.0631
crp_1_159725464_159727463	1	159726525	G	A	PASS	1	1.29988e-05	0.348615	0.763458	0.64794	0.261764	0.756256	0.729244	1		intergenic	CRP(dist=11936),DUSP23(dist=54407)					Name=EH38D2229277	1.819	1.3973	5.7235	5.5616	6.7553	3.0392	1.6793	2.9743	6.3734	2.9319	7.4078	4.686	3.0631
crp_1_159725464_159727463	1	159726530	T	G	PASS	5	6.49942e-05	-0.357817	1.87898	0.848971	-0.258029	1.87043	0.890279	1	rs993997576	intergenic	CRP(dist=11941),DUSP23(dist=54402)					Name=EH38D2229277	5.728	1.3973	8.031	5.8809	6.9513	2.5854	8.0005	2.9743	6.342	2.9319	7.4078	4.685	3.0631
crp_1_159725464_159727463	1	159726548	G	C	PASS	16	0.000207981	3.52113	3.39512	0.299681	1.96922	3.25594	0.545307	1	rs545344093	intergenic	CRP(dist=11959),DUSP23(dist=54384)					Name=EH38D2229277	8.237	2.3489	6.9934	4.507	7.9611	2.9817	8.0457	2.9743	6.2554	2.9319	7.4078	4.6813	3.0631
crp_1_159725464_159727463	1	159726560	G	A	PASS	25	0.000324971	9.38831	4.14059	0.0233666	6.3486	3.64275	0.081368	1	rs927529080	intergenic	CRP(dist=11971),DUSP23(dist=54372)					Name=EH38D2229277	12.94	2.4254	4.7265	4.251	5.8897	2.9817	8.1238	2.9743	6.5013	2.9319	7.4078	4.6788	3.0631
crp_1_159725464_159727463	1	159726569	G	A	PASS	1	1.29988e-05	0.695238	0.925053	0.452312	0.680685	0.921816	0.460261	1	rs1034326722	intergenic	CRP(dist=11980),DUSP23(dist=54363)					Name=EH38D2229277	13.45	2.4254	6.7424	4.4822	8.0576	3.0392	8.7795	2.9743	6.6838	2.9319	8.0183	4.6769	3.0631
crp_1_159725464_159727463	1	159726573	G	A	PASS	1	1.29988e-05	-0.883585	0.921203	0.337476	-0.498182	0.916041	0.58655	1	rs957614365	intergenic	CRP(dist=11984),DUSP23(dist=54359)					Name=EH38D2229277	10.94	3.0225	7.9304	4.3488	8.8717	3.0392	9.6534	2.9743	6.9365	2.9319	8.0183	4.6761	3.0631
crp_1_159725464_159727463	1	159726580	T	C	PASS	3	3.89965e-05	-1.23403	1.31389	0.34762	-0.177388	1.31122	0.892387	1	rs937612294	intergenic	CRP(dist=11991),DUSP23(dist=54352)					Name=EH38D2229277	0.581	3.0225	6.8553	4.2157	8.2619	3.0392	1.118	2.9743	6.8592	2.9319	8.5605	4.6747	3.0631
crp_1_159725464_159727463	1	159726583	A	T	PASS	19	0.000246978	2.22955	4.06386	0.58326	-0.610532	3.8609	0.874353	1	rs1057310030	intergenic	CRP(dist=11994),DUSP23(dist=54349)					Name=EH38D2229277	0.338	3.0225	5.3949	4.3858	7.5447	3.0392	0.31348	2.9743	6.6963	2.9319	9.0464	4.6741	3.0631
crp_1_159725464_159727463	1	159726600	C	T	PASS	1	1.29988e-05	-0.132037	1.05255	0.900171	-0.156701	1.04961	0.881321	1	rs930154457	intergenic	CRP(dist=12011),DUSP23(dist=54332)					Name=EH38D2229277	2.482	3.0225	7.0337	5.6026	6.6893	3.0392	1.0926	2.9743	7.4937	2.9319	9.0464	4.6705	3.0631
crp_1_159725464_159727463	1	159726616	A	C	PASS	3	3.89965e-05	-2.52523	1.6971	0.136759	-2.53061	1.68727	0.133659	1		intergenic	CRP(dist=12027),DUSP23(dist=54316)					Name=EH38D2229277	0.168	3.0225	8.2314	5.514	6.7127	1.7008	0.67957	2.9743	7.4177	2.9319	8.5605	4.6672	3.0631
crp_1_159725464_159727463	1	159726617	A	G	PASS	1	1.29988e-05	-0.953284	1.10125	0.386689	-0.588624	1.09652	0.591398	1		intergenic	CRP(dist=12028),DUSP23(dist=54315)					Name=EH38D2229277	0.207	3.0225	5.576	5.2538	6.7127	2.9817	1.4898	2.9743	7.3884	2.9319	8.5605	4.667	3.0631
crp_1_159725464_159727463	1	159726628	A	G	PASS	2	2.59977e-05	-0.858046	1.33678	0.520954	-0.595936	1.32639	0.653221	1		intergenic	CRP(dist=12039),DUSP23(dist=54304)					Name=EH38D2229277	0.008	2.4254	6.6194	4.4216	7.1526	2.765	0.12484	2.9743	8.1187	2.9319	8.5605	4.6648	3.0631
crp_1_159725464_159727463	1	159726634	T	G	PASS	3	3.89965e-05	-1.125	1.66078	0.498154	-0.96904	1.64496	0.555796	1	rs530988794	intergenic	CRP(dist=12045),DUSP23(dist=54298)					Name=EH38D2229277	0.107	10.841	7.9579	4.686	7.1526	3.4487	0.95879	2.9743	8.2844	2.9319	8.0183	4.6635	3.0631
crp_1_159725464_159727463	1	159726635	G	A	PASS	2	2.59977e-05	1.9426	1.30536	0.136708	1.71702	1.30094	0.186893	1	rs181293490	intergenic	CRP(dist=12046),DUSP23(dist=54297)					Name=EH38D2229277	0.269	10.841	10.256	4.686	7.1526	2.765	0.93222	2.9743	8.1282	2.9319	8.0183	4.6633	3.0631
crp_1_159725464_159727463	1	159726638	G	A	PASS	163	0.00211881	-17.6386	11.7144	0.132139	-12.1173	10.8628	0.264643	1	rs532449886	intergenic	CRP(dist=12049),DUSP23(dist=54294)					Name=EH38D2229277	1.51	10.841	11.078	5.1294	7.8752	2.765	4.6513	2.9743	8.2891	2.9319	8.0183	4.6627	3.0631
crp_1_159725464_159727463	1	159726648	A	G	PASS	1	1.29988e-05	0.286969	1.05046	0.784711	0.0394837	1.03967	0.969706	1	rs748657754	intergenic	CRP(dist=12059),DUSP23(dist=54284)					Name=EH38D2229277	0.944	2.0939	9.2391	4.8824	7.1966	2.8836	3.1992	2.9743	8.9405	2.9319	7.4078	4.6607	3.0631
crp_1_159725464_159727463	1	159726648	C	G	PASS	2	2.59977e-05	0.851756	1.13547	0.453174	0.787655	1.13271	0.486822	1	rs748657754	intergenic	CRP(dist=12059),DUSP23(dist=54284)					Name=EH38D2229277	0.811	2.0939	10.256	4.8824	7.1966	2.8836	3.1992	2.9743	8.9405	2.9319	7.4078	4.6607	3.0631
crp_1_159725464_159727463	1	159726680	G	A	PASS	1	1.29988e-05	-1.22561	0.922886	0.18417	-0.966693	0.917404	0.292008	1	rs998086768	intergenic	CRP(dist=12091),DUSP23(dist=54252)					Name=EH38D2229277	0.607	1.6036	8.5979	3.9193	6.7907	2.3768	1.0556	2.9743	8.7075	2.9319	6.7087	4.6541	3.0631
crp_1_159725464_159727463	1	159726681	T	C	PASS	1	1.29988e-05	-0.201475	0.919805	0.826618	-0.354774	0.910052	0.696656	1		intergenic	CRP(dist=12092),DUSP23(dist=54251)					Name=EH38D2229277	0.027	1.6036	6.7424	3.9193	6.939	2.3768	0.17331	2.9743	8.9544	2.9319	6.7087	4.6539	3.0631
crp_1_159725464_159727463	1	159726682	T	C	PASS	1	1.29988e-05	0.545452	0.958759	0.569414	0.505597	0.954966	0.596501	1		intergenic	CRP(dist=12093),DUSP23(dist=54250)					Name=EH38D2229277	0.682	1.6036	6.7424	3.9193	6.939	2.3768	2.8325	2.9743	8.9255	2.9319	6.7087	4.6537	3.0631
crp_1_159725464_159727463	1	159726687	T	G	PASS	1	1.29988e-05	2.12918	0.960025	0.026566	1.95087	0.953677	0.0407932	1		intergenic	CRP(dist=12098),DUSP23(dist=54245)					Name=EH38D2229277	0.132	1.6036	8.0613	2.7249	6.939	2.0664	0.93949	2.9743	8.8355	2.9319	6.7087	4.6527	3.0631
crp_1_159725464_159727463	1	159726691	G	A	PASS	1	1.29988e-05	1.39243	0.873045	0.110732	1.16318	0.870801	0.181626	1		intergenic	CRP(dist=12102),DUSP23(dist=54241)					Name=EH38D2229277	0.394	1.6036	6.8457	2.5422	7.2973	2.5109	0.99959	2.9743	8.5326	2.9319	6.7087	4.6519	3.0631
crp_1_159725464_159727463	1	159726692	C	T	PASS	3	3.89965e-05	-2.36649	1.51991	0.119472	-2.38448	1.50511	0.113136	1	rs986366216	intergenic	CRP(dist=12103),DUSP23(dist=54240)					Name=EH38D2229277	2.1	1.6036	8.5051	1.7854	7.2973	2.5109	6.4097	2.9743	8.657	2.9319	6.7087	4.6517	3.0631
crp_1_159725464_159727463	1	159726699	C	T	PASS	1	1.29988e-05	-0.988623	0.856914	0.248623	-0.755267	0.84767	0.372934	1		intergenic	CRP(dist=12110),DUSP23(dist=54233)					Name=EH38D2229277	5.091	1.6036	6.8187	2.1115	7.2973	2.3123	5.3174	2.9743	8.6643	2.9319	5.8888	4.6503	3.0631
crp_1_159725464_159727463	1	159726703	T	G	PASS	1	1.29988e-05	-1.66971	1.05409	0.113186	-1.49261	1.03753	0.15026	1		intergenic	CRP(dist=12114),DUSP23(dist=54229)					Name=EH38D2229277	0.637	1.6036	9.1388	2.1115	7.0114	1.9316	5.3376	2.9743	8.7476	2.9319	3.5138	4.6494	3.0631
crp_1_159725464_159727463	1	159726715	T	C	PASS	8	0.000103991	4.07139	2.68136	0.128912	5.63475	2.58531	0.0292924	1	rs866336170	intergenic	CRP(dist=12126),DUSP23(dist=54217)					Name=EH38D2229277	2.266	1.6036	7.7245	1.6795	6.2831	2.4654	2.2766	2.9743	8.8874	2.9319	1.1892	4.647	3.0631
crp_1_159725464_159727463	1	159726716	A	G	PASS	6	7.7993e-05	-3.8146	2.27872	0.0941288	-3.76599	2.26506	0.0963831	1	rs760842164	intergenic	CRP(dist=12127),DUSP23(dist=54216)					Name=EH38D2229277	0.131	1.6036	4.3909	1.6722	6.2831	2.4654	3.0554	2.9743	8.892	2.9319	1.1892	4.6468	3.0631
crp_1_159725464_159727463	1	159726716	C	G	PASS	5	6.49942e-05	0.0850942	2.128	0.968103	-0.158042	2.09682	0.939919	1	rs760842164	intergenic	CRP(dist=12127),DUSP23(dist=54216)					Name=EH38D2229277	0.108	1.6036	7.3937	1.6722	6.2831	2.4654	3.0554	2.9743	8.892	2.9319	1.1892	4.6468	3.0631
crp_1_159725464_159727463	1	159726717	C	T	PASS	1	1.29988e-05	1.19057	0.921836	0.196524	1.23149	0.918861	0.18017	1		intergenic	CRP(dist=12128),DUSP23(dist=54215)					Name=EH38D2229277	0.822	0.37621	9.3883	1.5364	6.2831	2.4654	2.9016	2.9743	8.8874	2.9319	1.1892	4.6466	3.0631
crp_1_159725464_159727463	1	159726717	G	T	PASS	1	1.29988e-05	-0.502838	0.91246	0.581579	-0.361244	0.90491	0.689742	1		intergenic	CRP(dist=12128),DUSP23(dist=54215)					Name=EH38D2229277	0.707	0.37621	10.187	1.5364	6.2831	2.4654	2.9016	2.9743	8.8874	2.9319	1.1892	4.6466	3.0631
crp_1_159725464_159727463	1	159726719	G	A	PASS	1	1.29988e-05	-1.43762	0.964949	0.136265	-1.46789	0.960234	0.126343	1		intergenic	CRP(dist=12130),DUSP23(dist=54213)					Name=EH38D2229277	0.459	0.37621	12.296	1.4964	6.2831	2.3123	2.0278	2.9743	9.0129	2.9319	1.1892	4.6462	3.0631
crp_1_159725464_159727463	1	159726721	C	T	PASS	1	1.29988e-05	-0.993441	0.930299	0.285578	-0.882269	0.928119	0.341808	1		intergenic	CRP(dist=12132),DUSP23(dist=54211)					Name=EH38D2229277	0.975	0.37621	12.261	1.5673	5.7385	2.3123	2.1701	2.9743	8.9793	2.9319	1.1892	4.6458	3.0631
crp_1_159725464_159727463	1	159726726	G	C	PASS	12	0.000155986	4.85333	2.83924	0.0873812	1.49487	2.65515	0.573431	1	rs1038078325	intergenic	CRP(dist=12137),DUSP23(dist=54206)					Name=EH38D2229277	0.207	0.37621	8.449	1.6737	5.5444	1.7093	1.4759	2.9743	8.4995	2.9319	1.1892	4.6447	3.0631
crp_1_159725464_159727463	1	159726729	A	T	PASS	6	7.7993e-05	3.6122	2.31505	0.118687	3.2419	2.27801	0.154699	1	rs988390407	intergenic	CRP(dist=12140),DUSP23(dist=54203)					Name=EH38D2229277	2.142	0.88892	11.01	1.0853	4.488	0.7516	5.9931	2.9743	8.6192	2.9319	1.1892	4.6441	3.0631
crp_1_159725464_159727463	1	159726733	C	T	PASS	6	7.7993e-05	-1.92089	2.11977	0.364843	-1.31369	2.095	0.53062	1	rs1020332045	intergenic	CRP(dist=12144),DUSP23(dist=54199)					Name=EH38D2229277	2.058	0.88892	9.0147	0.86445	4.3313	0.7516	4.2437	2.9743	8.191	2.9319	1.1892	4.6433	3.0631
crp_1_159725464_159727463	1	159726734	G	A	PASS	1	1.29988e-05	0.251901	0.922781	0.784869	0.116886	0.913942	0.898234	1		intergenic	CRP(dist=12145),DUSP23(dist=54198)					Name=EH38D2229277	0.933	0.88892	7.8801	0.86445	4.3313	0.8278	2.2298	2.9743	8.0003	2.9319	1.1892	4.6431	3.0631
crp_1_159725464_159727463	1	159726739	T	C	PASS	4	5.19953e-05	-0.489384	1.56632	0.754704	0.844502	1.51023	0.576035	1	rs929739672	intergenic	CRP(dist=12150),DUSP23(dist=54193)					Name=EH38D2229277	0.249	0.88892	7.867	0.68136	3.8228	1.1827	1.0762	2.9743	7.8339	2.9319	1.1892	4.6421	3.0631
crp_1_159725464_159727463	1	159726746	G	A	PASS	1	1.29988e-05	-0.0480836	0.958598	0.959995	-0.162524	0.955704	0.864965	1		intergenic	CRP(dist=12157),DUSP23(dist=54186)					Name=EH38D2229277	3.395	0.88892	8.7626	0.75407	3.4344	1.1827	6.9414	2.9743	7.6533	2.9319	1.1892	4.6407	3.0631
crp_1_159725464_159727463	1	159726751	A	G	PASS	2	2.59977e-05	0.729199	1.22584	0.551939	0.79012	1.18489	0.504879	1	rs978751814	intergenic	CRP(dist=12162),DUSP23(dist=54181)						1.349	0.88892	7.867	0.8114	3.3445	1.1827	5.0031	2.9743	7.8195	2.9319	1.1892	4.6397	3.0631
crp_1_159725464_159727463	1	159726751	T	G	PASS	4	5.19953e-05	2.78245	1.9787	0.159665	3.18645	1.93175	0.0990419	1	rs978751814	intergenic	CRP(dist=12162),DUSP23(dist=54181)						1.082	0.88892	7.867	0.8114	3.3445	1.1827	5.0031	2.9743	7.8195	2.9319	1.1892	4.6397	3.0631
crp_1_159725464_159727463	1	159726755	A	G	PASS	2	2.59977e-05	-0.500151	1.35138	0.711304	-0.317369	1.34224	0.813086	1		intergenic	CRP(dist=12166),DUSP23(dist=54177)						4.589	0.88892	6.7789	0.70729	2.8114	1.1827	8.161	2.9743	7.8495	2.9319	1.1892	4.6389	3.0631
crp_1_159725464_159727463	1	159726756	T	A	PASS	1	1.29988e-05	0.585286	0.930731	0.52945	0.496223	0.926904	0.592404	1		intergenic	CRP(dist=12167),DUSP23(dist=54176)						2.239	0.88892	10.566	0.70729	2.8114	1.1827	4.9178	2.9743	7.8447	2.9319	1.1892	4.6387	3.0631
crp_1_159725464_159727463	1	159726789	G	T	PASS	1	1.29988e-05	-0.384244	0.942002	0.683346	-0.309687	0.937109	0.741044	1		intergenic	CRP(dist=12200),DUSP23(dist=54143)						8.339	0.88892	9.0787	0.50962	1.939	1.1827	7.9478	2.9743	7.5085	2.9319	1.1892	4.6321	3.0631
crp_1_159725464_159727463	1	159726790	A	T	PASS	1	1.29988e-05	0.0418516	0.958752	0.965182	0.120262	0.956483	0.899942	1		intergenic	CRP(dist=12201),DUSP23(dist=54142)						8.325	0.88892	9.6014	0.50962	1.939	1.1827	7.9859	2.9743	7.5436	2.9319	1.1892	4.6319	3.0631
crp_1_159725464_159727463	1	159726800	G	A	PASS	1	1.29988e-05	0.57818	0.958288	0.546277	0.391053	0.952621	0.681438	1		intergenic	CRP(dist=12211),DUSP23(dist=54132)						0.727	0.88892	6.2926	0.4991	2.1058	2.2192	0.76756	2.9743	7.1417	2.9319	1.1892	4.6298	3.0631
crp_1_159725464_159727463	1	159726809	A	C	PASS	1	1.29988e-05	-1.08907	0.92205	0.237548	-1.31511	0.916006	0.151086	1		intergenic	CRP(dist=12220),DUSP23(dist=54123)						0.231	0.37621	8.021	0.44112	2.4314	1.9406	1.5435	2.9743	7.0502	2.9319	1.1892	4.628	3.0631
crp_1_159725464_159727463	1	159726809	G	C	PASS	1	1.29988e-05	-0.541136	0.959499	0.572769	-0.293896	0.955367	0.758366	1		intergenic	CRP(dist=12220),DUSP23(dist=54123)						0.272	0.37621	11.842	0.44112	2.4314	1.9406	1.5435	2.9743	7.0502	2.9319	1.1892	4.628	3.0631
crp_1_159725464_159727463	1	159726813	C	T	PASS	1	1.29988e-05	0.457601	0.846566	0.588826	0.29444	0.836613	0.724881	1	rs937212744	intergenic	CRP(dist=12224),DUSP23(dist=54119)						1.021	0.37621	8.003	0.44204	2.5157	1.8308	2.7683	2.9743	7.2448	2.9319	1.1892	4.6272	3.0631
crp_1_159725464_159727463	1	159726851	T	G	PASS	1	1.29988e-05	-0.864682	0.962984	0.369228	-1.03053	0.9585	0.282307	1		intergenic	CRP(dist=12262),DUSP23(dist=54081)						2.588	0.37621	6.571	0.79786	1.2388	5.436	5.8384	2.9743	7.5207	2.9319	1.1892	4.6196	3.0631
crp_1_159725464_159727463	1	159726871	G	A	PASS	3	3.89965e-05	-0.604387	1.39374	0.664546	-1.15085	1.36944	0.400696	1	rs893097053	intergenic	CRP(dist=12282),DUSP23(dist=54061)						0.517	2.3893	6.2926	1.0893	2.2344	6.4208	0.96385	2.9743	8.2704	2.9319	1.1892	4.6156	3.0631
crp_1_159725464_159727463	1	159726894	A	G	PASS	1	1.29988e-05	1.60526	1.06002	0.129932	1.30623	1.04065	0.209404	1	rs572427813	intergenic	CRP(dist=12305),DUSP23(dist=54038)						0.37	2.3893	11.717	0.68689	2.783	3.6489	4.0291	2.9743	5.591	2.9319	1.1892	4.611	3.0631
crp_1_159725464_159727463	1	159726894	C	G	PASS	2	2.59977e-05	0.337446	1.30597	0.796108	0.530815	1.29168	0.681109	1	rs572427813	intergenic	CRP(dist=12305),DUSP23(dist=54038)						0.309	2.3893	11.422	0.68689	2.783	3.6489	4.0291	2.9743	5.591	2.9319	1.1892	4.611	3.0631
crp_1_159725464_159727463	1	159726895	C	T	PASS	116	0.00150786	20.9491	9.14225	0.0219367	9.74742	8.36565	0.24395	1	rs146840217	intergenic	CRP(dist=12306),DUSP23(dist=54037)						0.166	2.3893	6.7424	0.68689	2.783	3.6489	0.44292	2.9743	8.2603	2.9319	1.1892	4.6108	3.0631
crp_1_159725464_159727463	1	159726904	G	A	PASS	1	1.29988e-05	0.824636	0.925921	0.373138	1.00384	0.920257	0.275348	1		intergenic	CRP(dist=12315),DUSP23(dist=54028)						0.255	2.3893	6.8553	0.67349	2.8174	1.5304	1.1733	2.9743	9.2007	2.9319	1.1892	4.609	3.0631
crp_1_159725464_159727463	1	159726912	T	C	PASS	110	0.00142987	11.3808	9.43705	0.227831	7.89538	9.01088	0.380918	1	rs181440247	intergenic	CRP(dist=12323),DUSP23(dist=54020)						1.589	19.95	9.516	0.57141	3.4259	3.6489	4.5383	2.9743	9.2756	2.9319	1.1892	4.6074	3.0631
crp_1_159725464_159727463	1	159726913	A	G	PASS	3	3.89965e-05	-1.45432	1.52833	0.341312	-1.70281	1.5077	0.258726	1	rs888201620	intergenic	CRP(dist=12324),DUSP23(dist=54019)						0.664	2.3893	9.6092	0.68074	3.005	3.6489	6.0127	2.9743	9.2756	2.9319	1.1892	4.6072	3.0631
crp_1_159725464_159727463	1	159726913	T	G	PASS	1	1.29988e-05	-0.593848	0.927181	0.521856	-0.809069	0.922178	0.380299	1		intergenic	CRP(dist=12324),DUSP23(dist=54019)						0.516	2.3893	5.7975	0.68074	3.005	3.6489	6.0127	2.9743	9.2756	2.9319	1.1892	4.6072	3.0631
crp_1_159725464_159727463	1	159726920	G	A	PASS	585	0.00760432	-56.5469	20.6287	0.00612205	-13.6233	5.98791	0.0228977	1	rs76209650	intergenic	CRP(dist=12331),DUSP23(dist=54012)						1.708	2.3893	8.3292	0.77016	2.8851	3.6489	5.2188	2.9743	9.7676	2.9319	1.1892	4.6058	3.0631
crp_1_159725464_159727463	1	159726950	C	T	PASS	270	0.00350968	-29.4449	14.235	0.0385937	7.79586	7.14128	0.274982	1	rs112983241	intergenic	CRP(dist=12361),DUSP23(dist=53982)						0.709	1.018	7.2594	0.68306	2.9067	3.9546	0.88713	2.9743	9.9312	2.9319	1.1892	4.5999	3.0631
crp_1_159725464_159727463	1	159726951	G	A	PASS	5	6.49942e-05	0.644802	2.00826	0.748154	0.0666831	1.97465	0.973061	1	rs187191287	intergenic	CRP(dist=12362),DUSP23(dist=53981)						2.002	1.018	6.9433	0.66996	2.9067	3.9989	3.3227	2.9743	9.9702	2.9319	1.1892	4.5997	3.0631
crp_1_159725464_159727463	1	159726952	A	G	PASS	2	2.59977e-05	0.495457	1.25846	0.693802	0.327001	1.24199	0.792329	1	rs1016923841	intergenic	CRP(dist=12363),DUSP23(dist=53980)						0.063	1.018	6.9433	0.64662	2.9067	3.9989	0.88762	2.9743	10.163	2.9319	1.1892	4.5995	3.0631
crp_1_159725464_159727463	1	159726953	T	G	PASS	1	1.29988e-05	-0.0305859	0.855897	0.971493	-0.0235111	0.852771	0.978005	1		intergenic	CRP(dist=12364),DUSP23(dist=53979)						0.252	1.018	7.721	0.64662	2.9067	3.9546	4.4207	2.9743	10.163	2.9319	1.1892	4.5993	3.0631
crp_1_159725464_159727463	1	159726954	T	A	PASS	2	2.59977e-05	-0.637473	1.30509	0.62523	-0.808921	1.29635	0.532629	1		intergenic	CRP(dist=12365),DUSP23(dist=53978)						5.059	1.018	12.188	0.69919	2.9067	3.9989	10.048	2.9743	10.009	2.9319	1.1892	4.5991	3.0631
crp_1_159725464_159727463	1	159726960	T	C	PASS	1	1.29988e-05	-3.19769	0.960178	0.000867475	-3.28688	0.952962	0.000562407	1		intergenic	CRP(dist=12371),DUSP23(dist=53972)						1.697	1.018	6.738	0.7895	4.7509	2.7555	3.146	2.9743	9.9837	2.9319	1.1892	4.5979	3.0631
crp_1_159725464_159727463	1	159726968	T	C	PASS	103	0.00133888	15.4566	8.62625	0.0731631	4.70164	5.24824	0.370332	1	rs115467543	intergenic	CRP(dist=12379),DUSP23(dist=53964)						1.515	1.018	6.8972	0.78283	3.6053	2.6992	2.2048	2.9743	9.2132	2.9319	1.1892	4.5964	3.0631
crp_1_159725464_159727463	1	159726972	T	C	PASS	1	1.29988e-05	0.78707	0.924204	0.394426	1.05305	0.908641	0.246485	1		intergenic	CRP(dist=12383),DUSP23(dist=53960)						0.159	1.018	5.8973	0.83439	3.6053	3.6489	1.5076	2.9743	8.8841	2.9319	1.1892	4.5956	3.0631
crp_1_159725464_159727463	1	159726977	C	T	PASS	2	2.59977e-05	0.329497	1.33233	0.80467	0.466042	1.32945	0.725925	1		intergenic	CRP(dist=12388),DUSP23(dist=53955)						2.728	1.018	7.3503	0.81139	3.6053	3.6489	5.9657	2.9743	8.8888	2.9319	1.1892	4.5946	3.0631
crp_1_159725464_159727463	1	159726980	G	T	PASS	2	2.59977e-05	-0.300056	1.16125	0.796105	-0.636325	1.15892	0.582958	1	rs974132842	intergenic	CRP(dist=12391),DUSP23(dist=53952)						0.448	1.018	9.0695	0.77035	3.4885	1.6813	0.70791	2.9743	8.8534	2.9319	1.1892	4.594	3.0631
crp_1_159725464_159727463	1	159726994	A	G	PASS	1	1.29988e-05	-0.516109	0.960601	0.591076	-0.226317	0.958156	0.813277	1		intergenic	CRP(dist=12405),DUSP23(dist=53938)						2.037	1.018	6.9227	1.1753	3.3964	1.7008	2.0247	2.9743	9.2188	2.9319	3.5138	4.5913	3.0631
crp_1_159725464_159727463	1	159726997	C	T	PASS	1	1.29988e-05	0.629229	0.796816	0.429715	0.356418	0.794879	0.65387	1		intergenic	CRP(dist=12408),DUSP23(dist=53935)						6.767	1.018	6.8553	1.5479	3.3964	1.5499	6.859	2.9743	9.193	2.9319	3.5138	4.5907	3.0631
crp_1_159725464_159727463	1	159727000	G	A	PASS	1	1.29988e-05	0.647048	0.92412	0.483817	0.729347	0.921298	0.428564	1		intergenic	CRP(dist=12411),DUSP23(dist=53932)						6.391	1.018	8.3996	1.5187	3.3964	1.5499	6.5197	2.9743	9.075	2.9319	3.5138	4.5901	3.0631
crp_1_159725464_159727463	1	159727001	T	G	PASS	1	1.29988e-05	0.103056	0.854967	0.904057	-0.0419243	0.851141	0.960715	1	rs763897675	intergenic	CRP(dist=12412),DUSP23(dist=53931)						9.047	1.018	8.6643	1.5187	3.3964	1.5499	10.045	2.9743	8.947	2.9319	3.5138	4.5899	3.0631
crp_1_159725464_159727463	1	159727023	C	A	PASS	1	1.29988e-05	0.386659	0.856731	0.65176	0.261054	0.849228	0.758537	1	rs565461752	intergenic	CRP(dist=12434),DUSP23(dist=53909)						7.415	0.37621	11.475	1.8058	4.1631	1.5499	7.3709	2.9743	8.8727	2.9319	3.5138	4.5855	3.0631
crp_1_159725464_159727463	1	159727036	G	T	PASS	1	1.29988e-05	-0.210882	0.922323	0.819147	-0.233786	0.914368	0.798198	1	rs1034452582	intergenic	CRP(dist=12447),DUSP23(dist=53896)						2.316	0.37621	9.4719	1.7826	5.6209	1.811	3.1887	2.9743	8.4485	2.9319	3.5138	4.583	3.0631
crp_1_159725464_159727463	1	159727039	C	T	PASS	1	1.29988e-05	1.3025	1.05178	0.215576	1.30819	1.04824	0.212036	1		intergenic	CRP(dist=12450),DUSP23(dist=53893)						3.856	0.37621	6.1649	1.4812	5.6209	1.811	1.6387	2.9743	8.6444	2.9319	3.5138	4.5824	3.0631
crp_1_159725464_159727463	1	159727047	C	G	PASS	1	1.29988e-05	0.251164	1.05249	0.811387	0.300253	1.04887	0.774675	1		intergenic	CRP(dist=12458),DUSP23(dist=53885)						0.168	0.37621	8.7005	1.7202	4.0422	3.0392	1.0465	2.9743	8.8234	2.9319	3.5138	4.5808	3.0631
crp_1_159725464_159727463	1	159727054	G	C	PASS	1	1.29988e-05	0.482285	0.959093	0.615066	0.256348	0.951422	0.787594	1		intergenic	CRP(dist=12465),DUSP23(dist=53878)						4.286	0.37621	9.9709	1.9057	4.0422	2.8366	7.21	2.9743	9.131	2.9319	3.5138	4.5794	3.0631
crp_1_159725464_159727463	1	159727063	C	A	PASS	5	6.49942e-05	0.611411	2.03585	0.763932	-0.25041	1.98305	0.899514	1	rs140688718	intergenic	CRP(dist=12474),DUSP23(dist=53869)						11.52	0.37621	15.768	1.8319	2.9455	2.8366	14.633	2.9743	9.602	2.9319	3.5138	4.5777	3.0631
crp_1_159725464_159727463	1	159727069	A	G	PASS	251	0.00326271	7.04502	14.62	0.629894	1.90928	11.5424	0.868618	1	rs112469556	intergenic	CRP(dist=12480),DUSP23(dist=53863)						0.252	0.37621	5.9206	1.5243	2.9455	2.8366	0.52403	2.9743	9.822	2.9319	3.5138	4.5765	3.0631
crp_1_159725464_159727463	1	159727071	C	T	PASS	1	1.29988e-05	-0.986888	0.981539	0.31468	-0.940955	0.978974	0.33647	1		intergenic	CRP(dist=12482),DUSP23(dist=53861)						0.74	0.37621	7.1515	1.5243	2.9455	1.4218	0.67777	2.9743	10.802	2.9319	3.5138	4.5761	3.0631
crp_1_159725464_159727463	1	159727079	A	C	PASS	1	1.29988e-05	-0.519251	0.924163	0.574211	-0.640216	0.918177	0.485635	1		intergenic	CRP(dist=12490),DUSP23(dist=53853)						0.143	0.37621	5.3514	1.4913	2.2085	0.65998	0.82533	2.9743	10.844	2.9319	3.5138	4.5745	3.0631
crp_1_159725464_159727463	1	159727086	T	C	PASS	1	1.29988e-05	0.57928	0.959505	0.546025	0.366051	0.949157	0.699749	1	rs572814303	intergenic	CRP(dist=12497),DUSP23(dist=53846)						1.758	0.37621	8.7772	2.1731	2.7207	1.2249	2.0372	2.9743	10.872	2.9319	3.5138	4.5732	3.0631
crp_1_159725464_159727463	1	159727092	G	C	PASS	1	1.29988e-05	-1.74742	1.05667	0.0981869	-1.70961	1.04396	0.101502	1		intergenic	CRP(dist=12503),DUSP23(dist=53840)						1.286	0.37621	9.3915	2.1364	2.7207	1.2249	3.1712	2.9743	10.867	2.9319	3.5138	4.572	3.0631
crp_1_159725464_159727463	1	159727092	T	C	PASS	1	1.29988e-05	-0.751687	0.863652	0.384105	-0.904861	0.859506	0.292447	1	rs893035795	intergenic	CRP(dist=12503),DUSP23(dist=53840)						1.537	0.37621	6.2701	2.1364	2.7207	1.2249	3.1712	2.9743	10.867	2.9319	3.5138	4.572	3.0631
crp_1_159725464_159727463	1	159727093	C	T	PASS	4	5.19953e-05	0.146591	1.75676	0.933499	0.789987	1.72058	0.646134	1	rs930262324	intergenic	CRP(dist=12504),DUSP23(dist=53839)						6.575	0.37621	9.987	2.1364	2.7207	1.2249	10.633	2.9743	10.872	2.9319	3.5138	4.5718	3.0631
crp_1_159725464_159727463	1	159727095	G	A	PASS	3	3.89965e-05	0.097499	1.31046	0.940692	-0.366443	1.2973	0.777587	1	rs982961302	intergenic	CRP(dist=12506),DUSP23(dist=53837)						4.607	0.37621	12.066	2.1364	2.7207	2.0051	7.703	2.9743	11.486	2.9319	3.5138	4.5714	3.0631
crp_1_159725464_159727463	1	159727097	T	C	PASS	1	1.29988e-05	-0.0592988	0.866208	0.945421	-0.203046	0.862451	0.813876	1		intergenic	CRP(dist=12508),DUSP23(dist=53835)						0.078	0.37621	6.0457	2.1364	2.7207	2.0051	0.7426	2.9743	11.631	2.9319	3.5138	4.571	3.0631
crp_1_159725464_159727463	1	159727103	G	C	PASS	1	1.29988e-05	0.330312	0.962792	0.73154	0.393895	0.959173	0.681321	1		intergenic	CRP(dist=12514),DUSP23(dist=53829)						0.148	0.88892	9.0695	3.052	2.7207	2.0051	0.82698	2.9743	11.781	2.9319	3.5138	4.5698	3.0631
crp_1_159725464_159727463	1	159727103	T	C	PASS	2	2.59977e-05	-0.300292	1.25922	0.811513	-0.757383	1.25466	0.546072	1	rs910068055	intergenic	CRP(dist=12514),DUSP23(dist=53829)						0.193	0.88892	7.5843	3.052	2.7207	2.0051	0.82698	2.9743	11.781	2.9319	3.5138	4.5698	3.0631
crp_1_159725464_159727463	1	159727110	T	C	PASS	1	1.29988e-05	-0.828485	0.960348	0.388306	-0.945294	0.956953	0.323242	1		intergenic	CRP(dist=12521),DUSP23(dist=53822)						0.032	0.88892	6.571	2.1118	2.8	2.0051	0.25683	2.9743	11.781	2.9319	3.5138	4.5685	3.0631
crp_1_159725464_159727463	1	159727111	G	A	PASS	1	1.29988e-05	1.16095	0.988442	0.240183	1.0257	0.980985	0.295753	1		intergenic	CRP(dist=12522),DUSP23(dist=53821)						1.337	0.88892	6.5405	2.1118	2.8	2.0051	4.892	2.9743	11.756	2.9319	3.5138	4.5683	3.0631
crp_1_159725464_159727463	1	159727144	A	C	PASS	318	0.00413363	12.3199	15.2318	0.418615	2.48633	4.98123	0.617681	1	rs116412529	intergenic	CRP(dist=12555),DUSP23(dist=53788)						0.232	0.88892	6.6623	1.8768	4.8403	1.1781	1.2617	2.9743	10.995	2.9319	3.5138	4.5618	3.0631
crp_1_159725464_159727463	1	159727144	G	C	PASS	1	1.29988e-05	0.179005	0.924869	0.846531	-0.101147	0.918218	0.912286	1		intergenic	CRP(dist=12555),DUSP23(dist=53788)						0.273	0.88892	8.2314	1.8768	4.8403	1.1781	1.2617	2.9743	10.995	2.9319	3.5138	4.5618	3.0631
crp_1_159725464_159727463	1	159727159	G	C	PASS	5	6.49942e-05	5.49633	1.72445	0.0014361	4.60966	1.66492	0.00562817	1	rs1030373340	intergenic	CRP(dist=12570),DUSP23(dist=53773)						1.175	0.88892	7.0492	1.584	4.7542	1.7887	2.5467	2.9743	10.671	2.9319	3.5138	4.5589	3.0631
crp_1_159725464_159727463	1	159727167	T	C	PASS	20	0.000259977	0.881946	3.9597	0.823745	-3.27974	3.3882	0.33305	1	rs528705747	intergenic	CRP(dist=12578),DUSP23(dist=53765)						8.304	0.88892	7.7842	1.6249	4.3927	2.4019	8.6897	2.9743	10.405	2.9319	3.5138	4.5573	3.0631
crp_1_159725464_159727463	1	159727180	C	T	PASS	252	0.00327571	2.5245	13.5236	0.851916	2.99518	10.0978	0.766758	1	rs115687259	intergenic	CRP(dist=12591),DUSP23(dist=53752)						8.967	0.37621	12.216	1.3801	3.5617	2.4019	10.445	2.9743	9.4532	2.9319	3.5138	4.5548	3.0631
crp_1_159725464_159727463	1	159727183	G	C	PASS	450	0.00584947	11.1956	18.0714	0.535573	-8.50725	8.12273	0.294943	1	rs145336350	intergenic	CRP(dist=12594),DUSP23(dist=53749)						10.49	0.37621	12.051	1.737	3.5617	2.4019	12.585	2.9743	9.4183	2.9319	3.5138	4.5542	3.0631
crp_1_159725464_159727463	1	159727189	T	G	PASS	1	1.29988e-05	-1.50027	0.95993	0.118078	-1.09497	0.949407	0.248781	1	rs892379770	intergenic	CRP(dist=12600),DUSP23(dist=53743)						6.101	0.88892	8.3536	1.3317	3.2537	1.7887	8.0972	2.9743	9.6924	2.9319	3.5138	4.553	3.0631
crp_1_159725464_159727463	1	159727200	G	A	PASS	2	2.59977e-05	-0.0359539	1.18223	0.975739	-0.243907	1.14673	0.831562	1	rs1009928778	intergenic	CRP(dist=12611),DUSP23(dist=53732)						9.736	0.88892	9.45	1.2053	2.2864	2.4019	8.2497	2.9743	6.1266	2.9319	1.1892	4.5509	3.0631
crp_1_159725464_159727463	1	159727202	T	G	PASS	5	6.49942e-05	2.63297	1.64978	0.110499	2.46991	1.63661	0.131257	1	rs963945261	intergenic	CRP(dist=12613),DUSP23(dist=53730)						8.199	0.88892	7.662	1.1602	2.471	2.8451	9.1078	2.9743	8.8287	2.9319	1.1892	4.5505	3.0631
crp_1_159725464_159727463	1	159727207	G	A	PASS	2	2.59977e-05	-0.936893	1.31635	0.476629	-0.631001	1.30034	0.627493	1	rs1043549550	intergenic	CRP(dist=12618),DUSP23(dist=53725)						12.98	0.88892	7.982	1.0439	2.5432	2.8451	11.652	2.9743	8.7002	2.9319	1.1892	4.5496	3.0631
crp_1_159725464_159727463	1	159727222	A	G	PASS	3	3.89965e-05	-0.868256	1.6004	0.587457	-0.479384	1.57907	0.761442	1		intergenic	CRP(dist=12633),DUSP23(dist=53710)						5.79	0.88892	7.738	0.90366	2.0786	2.2114	6.1217	2.9743	8.9257	2.9319	1.1892	4.5467	3.0631
crp_1_159725464_159727463	1	159727261	A	G	PASS	2	2.59977e-05	1.03689	1.27008	0.414274	0.527884	1.2644	0.676314	1		intergenic	CRP(dist=12672),DUSP23(dist=53671)						1.02	0.88892	9.9541	0.95079	2.1926	3.9073	4.4833	2.9743	7.885	2.9319	1.1892	4.5392	3.0631
crp_1_159725464_159727463	1	159727267	T	G	PASS	1	1.29988e-05	-0.839347	0.958702	0.3813	-0.81442	0.957205	0.394863	1		intergenic	CRP(dist=12678),DUSP23(dist=53665)						1.699	0.88892	8.4518	0.9427	1.6123	6.318	3.1946	2.9743	8.056	2.9319	1.1892	4.5381	3.0631
crp_1_159725464_159727463	1	159727287	G	T	PASS	2	2.59977e-05	2.05404	1.2444	0.0988139	2.25457	1.23848	0.0686925	1	rs903665547	intergenic	CRP(dist=12698),DUSP23(dist=53645)						4.352	0.88892	7.3202	1.0358	1.5224	3.5942	5.503	2.9743	8.6813	2.9319	1.1892	4.5343	3.0631
crp_1_159725464_159727463	1	159727291	T	G	PASS	1	1.29988e-05	-1.01098	0.962819	0.293706	-0.980647	0.95689	0.305445	1		intergenic	CRP(dist=12702),DUSP23(dist=53641)						0.087	0.37621	5.9094	1.1037	2.8432	3.5942	0.51173	2.9743	8.6813	2.9319	1.1892	4.5335	3.0631
crp_1_159725464_159727463	1	159727300	A	G	PASS	1	1.29988e-05	1.98896	0.959746	0.0382302	1.87932	0.954663	0.049003	1		intergenic	CRP(dist=12711),DUSP23(dist=53632)						2.315	0.37621	6.7214	1.0882	1.6764	3.7019	4.3503	2.9743	9.1745	2.9319	1.1892	4.5317	3.0631
crp_1_159725464_159727463	1	159727317	C	A	PASS	1	1.29988e-05	0.899685	0.847125	0.288215	0.72233	0.840956	0.390375	1	rs981149561	intergenic	CRP(dist=12728),DUSP23(dist=53615)						4.11	0.37621	11.593	0.58331	3.0375	3.4171	6.6273	2.9743	9.722	2.9319	1.1892	4.5285	3.0631
crp_1_159725464_159727463	1	159727321	A	C	PASS	1	1.29988e-05	1.10964	0.856389	0.19507	1.0616	0.851456	0.21247	1	rs771777304	intergenic	CRP(dist=12732),DUSP23(dist=53611)						8.411	0.37621	6.4399	0.51334	3.5146	3.4171	9.0365	2.9743	9.5663	2.9319	1.1892	4.5277	3.0631
crp_1_159725464_159727463	1	159727321	T	C	PASS	4	5.19953e-05	2.75927	1.85096	0.136034	3.14439	1.82538	0.0849623	1	rs771777304	intergenic	CRP(dist=12732),DUSP23(dist=53611)						8.855	0.37621	7.0137	0.51334	3.5146	3.4171	9.0365	2.9743	9.5663	2.9319	1.1892	4.5277	3.0631
crp_1_159725464_159727463	1	159727361	A	C	PASS	2	2.59977e-05	-0.785585	1.29652	0.54457	-1.06937	1.2898	0.407046	1		intergenic	CRP(dist=12772),DUSP23(dist=53571)						7.018	0.37621	9.3804	0.83347	3.5146	0.95679	2.8099	2.9743	10.485	2.9319	1.1892	4.5201	3.0631
crp_1_159725464_159727463	1	159727363	T	C	PASS	1	1.29988e-05	-0.175471	1.06202	0.868768	-0.0528419	1.03726	0.95937	1		intergenic	CRP(dist=12774),DUSP23(dist=53569)						7.134	0.37621	7.6526	0.83347	3.5146	0.95679	6.2681	2.9743	10.494	2.9319	1.1892	4.5197	3.0631
crp_1_159725464_159727463	1	159727382	C	T	PASS	1	1.29988e-05	-0.802587	0.990706	0.417873	-0.732303	0.981746	0.455716	1		intergenic	CRP(dist=12793),DUSP23(dist=53550)						11.98	1.1922	6.1127	0.81622	4.3912	0.71442	11.566	2.9743	10.521	2.9319	3.5138	4.516	3.0631
crp_1_159725464_159727463	1	159727390	A	G	PASS	1	1.29988e-05	-0.554797	0.725072	0.444176	-0.456043	0.724014	0.528772	1	rs951648073	intergenic	CRP(dist=12801),DUSP23(dist=53542)						2.173	1.1922	12.895	0.80367	4.2785	0.41269	4.9059	2.9743	10.972	2.9319	3.5138	4.5145	3.0631
crp_1_159725464_159727463	1	159727392	A	G	PASS	1	1.29988e-05	-0.214322	0.922757	0.816334	-0.525074	0.920287	0.568302	1		intergenic	CRP(dist=12803),DUSP23(dist=53540)						0.095	1.1922	6.4821	0.90361	4.2785	0.41269	0.79555	2.9743	10.972	2.9319	3.5138	4.5141	3.0631
crp_1_159725464_159727463	1	159727393	A	G	PASS	3	3.89965e-05	-0.478046	1.74562	0.784197	-0.487218	1.7392	0.77937	1		intergenic	CRP(dist=12804),DUSP23(dist=53539)						0.411	1.1922	6.0298	0.90361	4.3912	0.42573	1.7677	2.9743	11.088	2.9319	3.5138	4.5139	3.0631
crp_1_159725464_159727463	1	159727398	C	A	PASS	1	1.29988e-05	0.238943	0.922195	0.795556	0.0247069	0.918833	0.978548	1		intergenic	CRP(dist=12809),DUSP23(dist=53534)						6.908	1.1922	15.041	0.92716	4.3912	0.42573	10.263	2.9743	10.522	2.9319	3.5138	4.513	3.0631
crp_1_159725464_159727463	1	159727401	T	C	PASS	2	2.59977e-05	1.35687	1.39943	0.332253	1.5808	1.37982	0.25194	1	rs983460353	intergenic	CRP(dist=12812),DUSP23(dist=53531)						0.615	1.1922	6.8553	1.0229	3.7284	0.22646	1.4483	2.9743	10.677	2.9319	3.5138	4.5124	3.0631
crp_1_159725464_159727463	1	159727406	G	A	PASS	5	6.49942e-05	2.61534	2.13849	0.221336	2.3822	2.11475	0.259966	1	rs962822727	intergenic	CRP(dist=12817),DUSP23(dist=53526)						0.958	1.1922	11.153	1.0229	3.7284	0.22646	1.8299	2.9743	11.157	2.9319	3.5138	4.5115	3.0631
crp_1_159725464_159727463	1	159727407	C	G	PASS	5	6.49942e-05	3.91702	2.03544	0.0543037	3.03115	2.01318	0.132155	1	rs914436254	intergenic	CRP(dist=12818),DUSP23(dist=53525)						0.196	1.1922	8.449	1.0229	3.7284	0.22646	1.5984	2.9743	11.131	2.9319	3.5138	4.5113	3.0631
crp_1_159725464_159727463	1	159727417	C	G	PASS	1	1.29988e-05	0.485438	0.959752	0.613001	0.644609	0.953714	0.499108	1		intergenic	CRP(dist=12828),DUSP23(dist=53515)						6.611	1.1922	8.6058	0.55038	4.3912	0.34665	8.2686	2.9743	10.626	2.9319	4.8767	4.5093	3.0631
crp_1_159725464_159727463	1	159727418	T	G	PASS	1	1.29988e-05	-0.830134	0.856273	0.332309	-0.962165	0.853919	0.259843	1		intergenic	CRP(dist=12829),DUSP23(dist=53514)						5.541	1.1922	9.6473	0.55038	4.5366	0.34665	8.2329	2.9743	10.626	2.9319	4.8767	4.5092	3.0631
crp_1_159725464_159727463	1	159727419	C	T	PASS	1	1.29988e-05	-0.0489409	0.960021	0.959342	-0.109511	0.953003	0.908516	1		intergenic	CRP(dist=12830),DUSP23(dist=53513)						6.013	1.1922	6.4821	0.65369	4.5366	0.34665	3.3832	2.9743	10.626	2.9319	4.8767	4.509	3.0631
crp_1_159725464_159727463	1	159727429	G	T	PASS	3	3.89965e-05	0.148707	1.64335	0.927898	-0.520179	1.62529	0.748928	1	rs947271292	intergenic	CRP(dist=12840),DUSP23(dist=53503)						0.257	1.1922	5.7945	0.59854	2.9713	0.39598	0.62388	2.9743	10.723	2.9319	4.8767	4.5071	3.0631
crp_1_159725464_159727463	1	159727432	G	A	PASS	3	3.89965e-05	-0.674048	1.13243	0.551696	-0.0727314	1.12701	0.948544	1	rs183817275	intergenic	CRP(dist=12843),DUSP23(dist=53500)						0.585	1.1922	7.867	0.59659	3.0588	0.39598	0.96772	2.9743	10.906	2.9319	4.8767	4.5065	3.0631
crp_1_159725464_159727463	1	159727439	C	T	PASS	1	1.29988e-05	0.64391	0.92366	0.485722	0.901342	0.91565	0.324931	1		intergenic	CRP(dist=12850),DUSP23(dist=53493)						4.002	1.1922	5.7389	0.7018	4.3344	0.39598	3.1907	2.9743	10.939	2.9319	4.8767	4.5052	3.0631
crp_1_159725464_159727463	1	159727442	A	T	PASS	23	0.000298973	-1.20132	4.51764	0.790302	1.06776	4.21351	0.799949	1	rs536506842	intergenic	CRP(dist=12853),DUSP23(dist=53490)						0.532	1.1922	8.2314	0.6981	3.8846	0.39598	0.96082	2.9743	11.25	2.9319	4.8767	4.5046	3.0631
crp_1_159725464_159727463	1	159727450	A	C	PASS	1	1.29988e-05	0.875715	0.924015	0.343268	0.645792	0.916226	0.48091	1		intergenic	CRP(dist=12861),DUSP23(dist=53482)						0.069	1.1922	5.3009	1.0598	3.2633	0.39598	0.2882	2.9743	11.449	2.9319	4.8767	4.503	3.0631
crp_1_159725464_159727463	1	159727451	A	G	PASS	6	7.7993e-05	2.79029	2.30848	0.226774	3.44424	2.29324	0.133121	1	rs144949197	intergenic	CRP(dist=12862),DUSP23(dist=53481)						1.019	1.1922	6.1649	0.86277	3.2633	0.39598	1.277	2.9743	11.416	2.9319	4.8767	4.5029	3.0631
crp_1_159725464_159727463	1	159727460	G	T	PASS	2	2.59977e-05	-0.908793	1.27613	0.476373	-0.567715	1.26923	0.654665	1	rs1050771094	intergenic	CRP(dist=12871),DUSP23(dist=53472)						3.031	1.6036	9.7065	0.9754	4.0913	0.83464	3.4093	2.9743	10.693	2.9319	4.8767	4.5011	3.0631
crp_1_159727464_159729463	1	159727474	G	A	PASS	1	1.29988e-05	1.74605	0.944105	0.0643963	1.53215	0.931326	0.0999447	1		intergenic	CRP(dist=12885),DUSP23(dist=53458)						3.626	1.6036	10.304	0.64507	4.0913	1.3278	4.0968	2.9743	10.567	2.9319	4.8767	4.4984	3.0631
crp_1_159727464_159729463	1	159727482	A	G	PASS	3	3.89965e-05	0.0778061	1.64656	0.962311	-0.11325	1.63994	0.944944	1	rs913582940	intergenic	CRP(dist=12893),DUSP23(dist=53450)						0.021	1.6036	6.0298	0.83469	3.8284	1.3278	0.11188	2.9743	10.356	2.9319	4.8767	4.4969	3.0631
crp_1_159727464_159729463	1	159727487	T	C	PASS	1	1.29988e-05	-2.38432	0.921155	0.00964219	-2.43069	0.918926	0.00816564	1	rs945080884	intergenic	CRP(dist=12898),DUSP23(dist=53445)						2.199	1.6036	7.208	0.83469	3.8284	1.638	2.0468	2.9743	10.242	2.9319	4.8767	4.496	3.0631
crp_1_159727464_159729463	1	159727489	G	A	PASS	292	0.00379566	23.9995	14.7344	0.103354	9.85911	10.4938	0.347465	1	rs116173218	intergenic	CRP(dist=12900),DUSP23(dist=53443)						2.345	1.6036	7.5708	0.80418	3.8284	1.638	5.0487	2.9743	10.391	2.9319	4.8767	4.4956	3.0631
crp_1_159727464_159729463	1	159727493	G	A	PASS	14	0.000181984	2.00561	3.20612	0.531606	3.13524	3.17121	0.32283	1	rs534028458	intergenic	CRP(dist=12904),DUSP23(dist=53439)						2.372	1.6036	7.5508	0.87162	3.8948	1.638	4.8838	2.9743	9.9119	2.9319	4.8767	4.4948	3.0631
crp_1_159727464_159729463	1	159727498	A	C	PASS	1	1.29988e-05	-0.383517	0.849801	0.651772	-0.315873	0.848223	0.7096	1	rs899344652	intergenic	CRP(dist=12909),DUSP23(dist=53434)						1.5	1.6036	9.6372	1.0201	5.4234	1.638	2.9501	2.9743	10.542	2.9319	4.8767	4.4939	3.0631
crp_1_159727464_159729463	1	159727499	T	C	PASS	1	1.29988e-05	1.70711	0.923013	0.064386	1.56365	0.910368	0.0858681	1		intergenic	CRP(dist=12910),DUSP23(dist=53433)						2.257	1.6036	8.9496	1.0201	5.4234	1.638	4.0941	2.9743	10.542	2.9319	4.8767	4.4937	3.0631
crp_1_159727464_159729463	1	159727502	C	G	PASS	1	1.29988e-05	-0.801714	0.925334	0.386268	-0.917477	0.917156	0.317141	1		intergenic	CRP(dist=12913),DUSP23(dist=53430)						0.323	1.6036	6.9935	0.83406	5.4234	1.638	2.2014	2.9743	10.547	2.9319	4.8767	4.4931	3.0631
crp_1_159727464_159729463	1	159727504	G	A	PASS	5	6.49942e-05	1.14109	1.98539	0.565464	0.854673	1.96117	0.662984	1	rs994121365	intergenic	CRP(dist=12915),DUSP23(dist=53428)						0.477	1.6036	7.1992	0.79172	4.5322	1.1059	0.96781	2.9743	10.991	2.9319	4.8767	4.4927	3.0631
crp_1_159727464_159729463	1	159727511	A	G	PASS	1	1.29988e-05	0.0383696	0.856608	0.964273	0.0371535	0.853762	0.965289	1		intergenic	CRP(dist=12922),DUSP23(dist=53421)						0.052	1.6036	8.2256	0.87697	3.6608	1.3235	0.62054	2.9743	11.342	2.9319	4.8767	4.4914	3.0631
crp_1_159727464_159729463	1	159727517	A	G	PASS	1	1.29988e-05	0.491152	0.913293	0.590728	1.10479	0.907921	0.223667	1		intergenic	CRP(dist=12928),DUSP23(dist=53415)						0.143	1.6036	8.479	0.95198	3.6608	1.2544	1.247	2.9743	11.143	2.9319	4.8767	4.4902	3.0631
crp_1_159727464_159729463	1	159727518	G	A	PASS	2	2.59977e-05	0.796276	1.25739	0.526552	1.2412	1.23407	0.314524	1	rs1026570781	intergenic	CRP(dist=12929),DUSP23(dist=53414)						0.402	1.6036	7.9505	0.95198	3.6608	1.2544	0.95179	2.9743	11.148	2.9319	3.5138	4.49	3.0631
crp_1_159727464_159729463	1	159727519	C	T	PASS	4	5.19953e-05	0.38313	1.734	0.82513	-1.06803	1.66505	0.521238	1	rs558349113	intergenic	CRP(dist=12930),DUSP23(dist=53413)						1.39	1.6036	8.7882	0.95198	3.6608	1.2544	4.5806	2.9743	11.332	2.9319	3.5138	4.4898	3.0631
crp_1_159727464_159729463	1	159727521	A	T	PASS	1	1.29988e-05	-0.187547	0.923598	0.839087	-0.336172	0.915614	0.713503	1		intergenic	CRP(dist=12932),DUSP23(dist=53411)						0.609	1.6036	6.7474	0.95198	3.6608	1.2544	2.5637	2.9743	11.792	2.9319	3.5138	4.4895	3.0631
crp_1_159727464_159729463	1	159727538	A	G	PASS	1	1.29988e-05	-0.471837	0.922628	0.609067	-0.318138	0.917781	0.728863	1		intergenic	CRP(dist=12949),DUSP23(dist=53394)						1.12	1.6036	12.752	0.78085	5.7747	0.84538	6.0468	2.9743	12.782	2.9319	3.5138	4.4862	3.0631
crp_1_159727464_159729463	1	159727538	T	G	PASS	1	1.29988e-05	-0.204062	0.923336	0.825089	-0.391656	0.90124	0.663871	1		intergenic	CRP(dist=12949),DUSP23(dist=53394)						0.894	1.6036	12.163	0.78085	5.7747	0.84538	6.0468	2.9743	12.782	2.9319	3.5138	4.4862	3.0631
crp_1_159727464_159729463	1	159727543	C	A	PASS	73	0.000948915	14.2101	7.3415	0.0529183	-0.508554	5.61684	0.927857	1	rs149025904	intergenic	CRP(dist=12954),DUSP23(dist=53389)						0.219	1.6036	8.612	0.68129	5.6309	0.84538	1.1852	2.9743	12.059	2.9319	3.5138	4.4853	3.0631
crp_1_159727464_159729463	1	159727547	C	G	PASS	1	1.29988e-05	2.96988	1.06212	0.00517102	2.47211	1.03753	0.0171872	1		intergenic	CRP(dist=12958),DUSP23(dist=53385)						0.152	1.6036	7.1992	0.77479	4.7915	1.1673	2.884	2.9743	11.92	2.9319	3.5138	4.4845	3.0631
crp_1_159727464_159729463	1	159727551	T	C	PASS	1	1.29988e-05	-0.938819	0.910652	0.302573	-1.21863	0.904831	0.178044	1		intergenic	CRP(dist=12962),DUSP23(dist=53381)						0.193	1.6036	6.7474	0.70468	5.3439	1.1673	2.1307	2.9743	11.78	2.9319	4.8767	4.4838	3.0631
crp_1_159727464_159729463	1	159727553	A	C	PASS	42	0.000545951	-10.2389	6.70306	0.126637	-4.09348	6.45901	0.526236	1	rs143036257	intergenic	CRP(dist=12964),DUSP23(dist=53379)						0.029	1.6036	10.131	0.69797	5.3439	1.1673	0.4827	2.9743	11.784	2.9319	4.8767	4.4834	3.0631
crp_1_159727464_159729463	1	159727553	T	C	PASS	8	0.000103991	0.230911	2.76157	0.933362	0.647009	2.68878	0.80984	1	rs143036257	intergenic	CRP(dist=12964),DUSP23(dist=53379)						0.046	1.6036	7.1992	0.69797	5.3439	1.1673	0.4827	2.9743	11.784	2.9319	4.8767	4.4834	3.0631
crp_1_159727464_159729463	1	159727554	A	G	PASS	17	0.00022098	0.654381	3.90512	0.866922	1.57442	3.81725	0.68001	1	rs771188068	intergenic	CRP(dist=12965),DUSP23(dist=53378)						0.068	1.6036	6.4016	0.654	5.3439	1.1673	0.83472	2.9743	11.784	2.9319	4.8767	4.4832	3.0631
crp_1_159727464_159729463	1	159727560	T	C	PASS	2	2.59977e-05	1.12039	1.33106	0.39994	0.511339	1.3198	0.698433	1	rs776979697	intergenic	CRP(dist=12971),DUSP23(dist=53372)						0.258	1.6036	6.8946	0.63613	6.8119	1.1673	1.7477	2.9743	11.96	2.9319	4.8767	4.482	3.0631
crp_1_159727464_159729463	1	159727563	T	C	PASS	1	1.29988e-05	-2.28149	0.980657	0.0199924	-2.11436	0.976343	0.0303424	1		intergenic	CRP(dist=12974),DUSP23(dist=53369)						0.101	1.6036	7.2479	0.70872	7.9785	1.1673	0.81531	2.9743	11.964	2.9319	4.8767	4.4815	3.0631
crp_1_159727464_159729463	1	159727564	T	C	PASS	1	1.29988e-05	-1.21963	0.923442	0.186588	-1.17826	0.920986	0.200775	1		intergenic	CRP(dist=12975),DUSP23(dist=53368)						0.058	1.6036	6.8142	0.63849	7.9785	1.1673	0.35781	2.9743	11.82	2.9319	4.8767	4.4813	3.0631
crp_1_159727464_159729463	1	159727569	C	T	PASS	42	0.000545951	-10.2389	6.70306	0.126637	-4.09348	6.45901	0.526236	1	rs148203256	intergenic	CRP(dist=12980),DUSP23(dist=53363)						0.161	1.6036	5.9052	1.0822	7.9785	1.1673	0.4321	2.9743	12.029	2.9319	4.8767	4.4803	3.0631
crp_1_159727464_159729463	1	159727575	T	G	PASS	537	0.00698037	-49.0218	19.6539	0.0126222	-5.84461	6.70736	0.383551	1	rs80081449	intergenic	CRP(dist=12986),DUSP23(dist=53357)						1.084	1.6036	9.5318	2.0889	7.9785	2.2642	4.9306	2.9743	11.182	2.9319	4.8767	4.4792	3.0631
crp_1_159727464_159729463	1	159727577	T	A	PASS	8	0.000103991	-0.72719	2.37837	0.759794	0.39762	2.34541	0.865379	1	rs141328766	intergenic	CRP(dist=12988),DUSP23(dist=53355)						1.082	1.6036	12.376	2.3905	7.9785	2.2642	4.2121	2.9743	11.151	2.9319	4.8767	4.4788	3.0631
crp_1_159727464_159729463	1	159727584	C	G	PASS	1	1.29988e-05	-0.187547	0.923598	0.839087	-0.336172	0.915614	0.713503	1		intergenic	CRP(dist=12995),DUSP23(dist=53348)						1.78	1.6036	12.228	2.4338	8.2109	2.2642	6.7632	2.9743	8.672	2.9319	4.8767	4.4775	3.0631
crp_1_159727464_159729463	1	159727585	T	A	PASS	2	2.59977e-05	-1.33106	1.35838	0.327142	-1.54864	1.35093	0.25165	1	rs777089049	intergenic	CRP(dist=12996),DUSP23(dist=53347)						1.25	1.6036	8.8805	2.4338	8.61	2.374	4.1009	2.9743	11.128	2.9319	4.8767	4.4773	3.0631
crp_1_159727464_159729463	1	159727587	T	C	PASS	2	2.59977e-05	1.34611	1.34879	0.318272	1.14784	1.34574	0.393691	1		intergenic	CRP(dist=12998),DUSP23(dist=53345)						1.778	1.6036	8.7814	2.4338	8.61	2.0389	3.2833	2.9743	11.451	2.9319	4.8767	4.4769	3.0631
crp_1_159727464_159729463	1	159727590	T	C	PASS	1	1.29988e-05	-0.357863	1.0493	0.733066	-0.105591	1.03915	0.919064	1		intergenic	CRP(dist=13001),DUSP23(dist=53342)						1.346	1.6036	7.7914	2.2239	8.61	2.0389	2.3757	2.9743	11.272	2.9319	4.8767	4.4763	3.0631
crp_1_159727464_159729463	1	159727599	G	T	PASS	1	1.29988e-05	2.68166	0.957043	0.00507832	2.45049	0.94939	0.00984815	1		intergenic	CRP(dist=13010),DUSP23(dist=53333)						0.474	1.6036	10.383	1.5687	9.1101	2.0389	0.6475	2.9743	10.338	2.9319	4.8767	4.4746	3.0631
crp_1_159727464_159729463	1	159727614	T	G	PASS	1	1.29988e-05	-0.489903	1.06045	0.644097	-0.283356	1.05085	0.787434	1		intergenic	CRP(dist=13025),DUSP23(dist=53318)						0.365	1.6036	9.6996	1.2132	7.6168	3.9636	3.0054	2.9743	9.4564	2.9319	4.8767	4.4718	3.0631
crp_1_159727464_159729463	1	159727617	T	C	PASS	4	5.19953e-05	0.959694	1.57934	0.543416	1.41651	1.56465	0.365295	1	rs573339347	intergenic	CRP(dist=13028),DUSP23(dist=53315)						0.013	1.6036	6.7004	1.1837	7.6168	4.364	0.030734	2.9743	9.5032	2.9319	4.8767	4.4712	3.0631
crp_1_159727464_159729463	1	159727648	G	A	PASS	21	0.000272975	3.0033	3.8633	0.436928	1.10995	3.4469	0.747443	1	rs955108027	intergenic	CRP(dist=13059),DUSP23(dist=53284)						2.565	1.6036	10.213	2.4177	5.4291	1.7317	2.1004	2.9743	8.8339	2.9319	4.8767	4.4654	3.0631
crp_1_159727464_159729463	1	159727663	T	C	PASS	1	1.29988e-05	0.314437	0.959767	0.743201	0.563188	0.956946	0.556179	1	rs943419005	intergenic	CRP(dist=13074),DUSP23(dist=53269)						4.959	1.1922	6.8474	2.8083	9.9674	4.5229	5.1258	2.9743	9.1303	2.9319	4.8767	4.4625	3.0631
crp_1_159727464_159729463	1	159727674	G	A	PASS	2	2.59977e-05	-0.229657	1.36008	0.86591	-0.868617	1.34993	0.519931	1	rs986933009	intergenic	CRP(dist=13085),DUSP23(dist=53258)						1.173	1.1922	6.7999	2.2149	10.279	4.5229	0.41746	2.9743	8.9271	2.9319	4.8767	4.4605	3.0631
crp_1_159727464_159729463	1	159727677	T	C	PASS	1	1.29988e-05	0.903713	0.931604	0.332015	0.640262	0.919208	0.486093	1		intergenic	CRP(dist=13088),DUSP23(dist=53255)						2.428	1.1922	6.7648	2.1257	12.199	4.5229	3.5317	2.9743	8.9626	2.9319	3.5138	4.4599	3.0631
crp_1_159727464_159729463	1	159727683	C	T	PASS	1	1.29988e-05	0.0281252	0.926767	0.97579	0.132532	0.92337	0.885871	1		intergenic	CRP(dist=13094),DUSP23(dist=53249)						3.175	1.6036	9.8417	1.6258	12.716	4.7091	4.8536	2.9743	9.0334	2.9319	3.5138	4.4588	3.0631
crp_1_159727464_159729463	1	159727690	A	T	PASS	3	3.89965e-05	1.4906	1.21048	0.218168	1.93549	1.20325	0.107714	1		intergenic	CRP(dist=13101),DUSP23(dist=53242)						0.341	1.6036	9.3239	1.8893	9.8887	5.3002	0.5251	2.9743	8.7111	2.9319	3.5138	4.4575	3.0631
crp_1_159727464_159729463	1	159727696	T	A	PASS	7	9.09918e-05	-0.149071	2.23481	0.946817	0.147013	2.21513	0.947085	1	rs867778722	intergenic	CRP(dist=13107),DUSP23(dist=53236)						0.505	1.6036	9.1959	1.8099	7.6644	5.3002	1.1237	2.9743	8.7112	2.9319	3.5138	4.4564	3.0631
crp_1_159727464_159729463	1	159727710	T	C	PASS	146	0.00189783	-12.3226	11.2511	0.273415	-20.8905	8.72936	0.0167053	1	rs147023013	intergenic	CRP(dist=13121),DUSP23(dist=53222)						0.161	1.6036	9.3239	2.137	7.6644	4.5709	0.64897	2.9743	8.8301	2.9319	1.1892	4.4538	3.0631
crp_1_159727464_159729463	1	159727720	G	A	PASS	1	1.29988e-05	-0.199086	0.979015	0.838859	-0.203266	0.970975	0.834181	1		intergenic	CRP(dist=13131),DUSP23(dist=53212)						1.616	1.6036	7.301	3.5934	3.9784	4.5709	2.1385	2.9743	8.6969	2.9319	1.1892	4.4519	3.0631
crp_1_159727464_159729463	1	159727738	T	G	PASS	8	0.000103991	-3.48448	2.59423	0.17922	-2.00482	2.53096	0.42829	1	rs896342709	intergenic	CRP(dist=13149),DUSP23(dist=53194)						4.261	1.6036	8.8805	4.8376	4.1743	2.8864	8.426	2.9743	7.6036	2.9319	1.1892	4.4486	3.0631
crp_1_159727464_159729463	1	159727744	G	A	PASS	1	1.29988e-05	0.983994	1.05185	0.349536	0.832742	1.04349	0.424848	1		intergenic	CRP(dist=13155),DUSP23(dist=53188)						6.756	1.6036	11.171	5.0991	4.1743	5.3058	10.684	2.9743	7.8307	2.9319	1.1892	4.4474	3.0631
crp_1_159727464_159729463	1	159727767	A	G	PASS	2	2.59977e-05	-1.72744	1.48713	0.245401	-1.63766	1.47574	0.26712	1	rs949264741	intergenic	CRP(dist=13178),DUSP23(dist=53165)						2.839	1.6036	10.852	4.4682	5.6182	2.9231	7.6655	2.9743	6.8688	2.9319	1.1892	4.4431	3.0631
crp_1_159727464_159729463	1	159727775	A	C	PASS	1	1.29988e-05	-1.61398	0.991538	0.103577	-1.62332	0.981531	0.098155	1		intergenic	CRP(dist=13186),DUSP23(dist=53157)						0.819	1.6036	10.283	4.7419	6.3205	2.9231	0.43132	2.9743	7.0365	2.9319	1.1892	4.4417	3.0631
crp_1_159727464_159729463	1	159727787	T	C	PASS	3	3.89965e-05	2.59406	1.60015	0.104989	2.36181	1.58782	0.136895	1		intergenic	CRP(dist=13198),DUSP23(dist=53145)						1.86	2.0939	7.1992	5.0525	4.7081	3.4205	1.8744	2.9743	7.9819	2.9319	1.1892	4.4395	3.0631
crp_1_159727464_159729463	1	159727792	T	C	PASS	138	0.00179384	-3.0286	10.7257	0.777661	6.64223	7.69573	0.388079	1	rs568838357	intergenic	CRP(dist=13203),DUSP23(dist=53140)						1.22	2.0939	10.455	5.0525	5.748	1.7763	3.0141	2.9743	7.6268	2.9319	1.1892	4.4386	3.0631
crp_1_159727464_159729463	1	159727797	G	A	PASS	1	1.29988e-05	0.64718	0.923582	0.483473	0.702518	0.914885	0.442561	1		intergenic	CRP(dist=13208),DUSP23(dist=53135)						0.084	2.0939	6.5509	4.9179	4.9016	1.8209	0.086511	2.9743	7.8249	2.9319	1.1892	4.4376	3.0631
crp_1_159727464_159729463	1	159727817	C	T	PASS	1	1.29988e-05	1.33491	0.959173	0.164005	1.39255	0.950018	0.1427	1	rs767209638	intergenic	CRP(dist=13228),DUSP23(dist=53115)						3.859	2.0939	7.71	2.2588	3.4781	1.7155	4.1205	2.9743	7.6772	2.9319	1.1892	4.434	3.0631
crp_1_159727464_159729463	1	159727823	A	G	PASS	19	0.000246978	-1.83074	4.37774	0.675807	-1.96531	4.31311	0.648635	1	rs369342989	intergenic	CRP(dist=13234),DUSP23(dist=53109)						0.284	2.0939	6.3559	2.5583	3.2977	1.7155	1.7959	2.9743	7.4802	2.9319	1.1892	4.4329	3.0631
crp_1_159727464_159729463	1	159727823	C	G	PASS	1	1.29988e-05	0.48491	1.06143	0.64778	0.209521	1.05451	0.842505	1		intergenic	CRP(dist=13234),DUSP23(dist=53109)						0.235	2.0939	8.3397	2.5583	3.2977	1.7155	1.7959	2.9743	7.4802	2.9319	1.1892	4.4329	3.0631
crp_1_159727464_159729463	1	159727826	T	C	PASS	1	1.29988e-05	0.508941	0.922825	0.581289	0.186172	0.918377	0.839355	1	rs1016929320	intergenic	CRP(dist=13237),DUSP23(dist=53106)						0.334	2.0939	6.7786	2.2872	4.3179	1.7763	2.1104	2.9743	7.6553	2.9319	1.1892	4.4323	3.0631
crp_1_159727464_159729463	1	159727827	A	G	PASS	102	0.00132588	24.2546	8.53218	0.00447304	-5.512	7.28092	0.449022	1	rs138108430	intergenic	CRP(dist=13238),DUSP23(dist=53105)						0.133	2.0939	8.0379	2.2872	4.3179	1.7763	1.6599	2.9743	7.6506	2.9319	1.1892	4.4321	3.0631
crp_1_159727464_159729463	1	159727827	C	G	PASS	1	1.29988e-05	0.0851287	0.928313	0.926934	0.536649	0.924755	0.561703	1		intergenic	CRP(dist=13238),DUSP23(dist=53105)						0.104	2.0939	9.0855	2.2872	4.3179	1.7763	1.6599	2.9743	7.6506	2.9319	1.1892	4.4321	3.0631
crp_1_159727464_159729463	1	159727835	A	C	PASS	1	1.29988e-05	1.13358	0.961277	0.2383	1.11086	0.947424	0.240993	1		intergenic	CRP(dist=13246),DUSP23(dist=53097)						0.696	2.0939	8.3844	1.4894	3.2977	1.0485	3.8951	2.9743	8.2	2.9319	1.1892	4.4306	3.0631
crp_1_159727464_159729463	1	159727843	A	T	PASS	5	6.49942e-05	2.53956	1.98882	0.201631	2.61896	1.95364	0.180065	1	rs997079523	intergenic	CRP(dist=13254),DUSP23(dist=53089)						1.604	2.0939	9.4152	1.0509	3.2977	1.0146	1.2119	2.9743	8.7456	2.9319	1.1892	4.4292	3.0631
crp_1_159727464_159729463	1	159727870	C	T	PASS	1	1.29988e-05	0.0834385	0.923066	0.927975	0.182379	0.91691	0.842336	1		intergenic	CRP(dist=13281),DUSP23(dist=53062)						1.254	1.1922	7.366	1.1069	4.3179	0.70256	0.43354	2.9743	9.1972	2.9319	1.1892	4.4242	3.0631
crp_1_159727464_159729463	1	159727874	A	C	PASS	1	1.29988e-05	-0.8059	0.923112	0.382649	-0.666878	0.918345	0.467732	1	rs1028550939	intergenic	CRP(dist=13285),DUSP23(dist=53058)						6.474	0.37621	15.578	1.1069	4.3179	0.70256	11.061	2.9743	9.2323	2.9319	1.1892	4.4234	3.0631
crp_1_159727464_159729463	1	159727874	T	C	PASS	1	1.29988e-05	0.116046	0.965295	0.90431	0.267333	0.962125	0.781122	1	rs1028550939	intergenic	CRP(dist=13285),DUSP23(dist=53058)						6.99	0.37621	15.387	1.1069	4.3179	0.70256	11.061	2.9743	9.2323	2.9319	1.1892	4.4234	3.0631
crp_1_159727464_159729463	1	159727877	C	T	PASS	252	0.00327571	2.5245	13.5236	0.851916	2.99518	10.0978	0.766758	1	rs114385399	intergenic	CRP(dist=13288),DUSP23(dist=53055)						4.191	0.37621	10.862	1.1069	4.3179	0.58036	7.5738	2.9743	9.0745	2.9319	1.1892	4.4229	3.0631
crp_1_159727464_159729463	1	159727887	T	A	PASS	2	2.59977e-05	-1.28862	1.16043	0.266798	0.0789826	1.15375	0.945422	1		intergenic	CRP(dist=13298),DUSP23(dist=53045)						1.05	0.37621	9.0768	0.85034	3.4174	0.92595	1.9522	2.9743	8.4251	2.9319	1.1892	4.421	3.0631
crp_1_159727464_159729463	1	159727903	G	T	PASS	1	1.29988e-05	-1.75601	0.924582	0.0575322	-1.61189	0.916931	0.0787616	1		intergenic	CRP(dist=13314),DUSP23(dist=53029)						7.031	1.1922	9.5689	0.85976	3.0094	0.47286	7.5997	2.9743	8.9593	2.9319	1.1892	4.4181	3.0631
crp_1_159727464_159729463	1	159727906	A	G	PASS	2	2.59977e-05	-0.498128	1.19351	0.676412	-0.632782	1.18344	0.59286	1		intergenic	CRP(dist=13317),DUSP23(dist=53026)						2.045	1.1922	8.2372	0.82493	3.152	0.47992	6.0262	2.9743	8.9303	2.9319	1.1892	4.4176	3.0631
crp_1_159727464_159729463	1	159727908	A	T	PASS	1	1.29988e-05	-0.0902573	0.922113	0.922027	-0.14989	0.92036	0.870629	1		intergenic	CRP(dist=13319),DUSP23(dist=53024)						3.15	1.1922	8.0379	0.82493	3.152	0.47992	5.2259	2.9743	8.8948	2.9319	1.1892	4.4172	3.0631
crp_1_159727464_159729463	1	159727912	A	G	PASS	1	1.29988e-05	-0.743717	0.960024	0.438525	-0.734587	0.957833	0.443126	1		intergenic	CRP(dist=13323),DUSP23(dist=53020)						1.918	1.1922	8.0816	0.8655	3.152	0.47992	2.4842	2.9743	8.9876	2.9319	1.1892	4.4165	3.0631
crp_1_159727464_159729463	1	159727914	G	A	PASS	1	1.29988e-05	1.40764	0.965481	0.144849	1.39366	0.958671	0.146018	1		intergenic	CRP(dist=13325),DUSP23(dist=53018)						0.808	1.1922	9.2722	0.8655	3.152	0.47992	0.64545	2.9743	8.9829	2.9319	1.1892	4.4161	3.0631
crp_1_159727464_159729463	1	159727931	C	T	PASS	2	2.59977e-05	-0.0947063	1.35693	0.944357	-0.286087	1.35114	0.832312	1	rs979086052	intergenic	CRP(dist=13342),DUSP23(dist=53001)						3.672	1.1922	7.113	0.67586	5.343	0.47992	2.3159	2.9743	8.464	2.9319	1.1892	4.413	3.0631
crp_1_159727464_159729463	1	159727940	A	G	PASS	13	0.000168985	3.12265	3.44052	0.364083	1.3212	3.27913	0.687013	1	rs554455905	intergenic	CRP(dist=13351),DUSP23(dist=52992)						4.945	1.1922	8.4277	0.77815	5.343	1.1498	7.4977	2.9743	8.2177	2.9319	1.1892	4.4114	3.0631
crp_1_159727464_159729463	1	159727947	G	A	PASS	323	0.00419862	50.7005	16.5319	0.00216341	9.90684	12.0602	0.41139	1	rs189753836	intergenic	CRP(dist=13358),DUSP23(dist=52985)						7.306	1.1922	10.739	0.84789	5.343	1.1892	8.6505	2.9743	8.1887	2.9319	1.1892	4.4101	3.0631
crp_1_159727464_159729463	1	159727951	C	T	PASS	1	1.29988e-05	0.0445211	1.06245	0.966575	0.181167	1.05075	0.863111	1		intergenic	CRP(dist=13362),DUSP23(dist=52981)						10.41	1.1922	10.842	0.86081	5.343	1.2282	11.421	2.9743	8.2293	2.9319	1.1892	4.4093	3.0631
crp_1_159727464_159729463	1	159727972	C	T	PASS	1	1.29988e-05	0.169919	0.796295	0.831025	0.0964551	0.792941	0.903182	1		intergenic	CRP(dist=13383),DUSP23(dist=52960)						1.345	1.1922	7.1992	0.72667	3.944	1.9954	2.2008	2.9743	8.086	2.9319	1.1892	4.4055	3.0631
crp_1_159727464_159729463	1	159728005	A	T	PASS	2	2.59977e-05	1.70257	1.27112	0.180434	1.76752	1.25808	0.16004	1	rs771368463	intergenic	CRP(dist=13416),DUSP23(dist=52927)						3.158	5.5046	8.1793	0.62769	2.5746	0.87605	5.5688	2.9743	8.0028	2.9319	1.1892	4.3995	3.0631
crp_1_159727464_159729463	1	159728013	G	C	PASS	5	6.49942e-05	-0.955307	1.63368	0.558712	-0.235939	1.61841	0.884091	1		intergenic	CRP(dist=13424),DUSP23(dist=52919)						0.726	5.5046	9.6996	0.44915	2.232	0.89235	1.8959	2.9743	8.0028	2.9319	1.1892	4.3981	3.0631
crp_1_159727464_159729463	1	159728014	C	A	PASS	1	1.29988e-05	-2.2707	0.958454	0.0178301	-2.0617	0.950473	0.0300724	1	rs1047909049	intergenic	CRP(dist=13425),DUSP23(dist=52918)						0.18	5.5046	6.2334	0.44915	2.232	0.89235	0.15269	2.9743	8.0075	2.9319	1.1892	4.3979	3.0631
crp_1_159727464_159729463	1	159728024	C	T	PASS	1	1.29988e-05	-1.13976	0.849253	0.179574	-1.44642	0.841818	0.0857586	1	rs939557160	intergenic	CRP(dist=13435),DUSP23(dist=52908)						0.701	5.5046	6.3584	0.48965	2.0444	0.89235	0.89338	2.9743	7.6431	2.9319	1.1892	4.3961	3.0631
crp_1_159727464_159729463	1	159728029	A	G	PASS	1	1.29988e-05	0.441452	0.922213	0.632161	0.649698	0.914027	0.477203	1		intergenic	CRP(dist=13440),DUSP23(dist=52903)						0.133	2.0939	7.0422	0.53506	2.0444	0.89235	0.72275	2.9743	7.9715	2.9319	1.1892	4.3952	3.0631
crp_1_159727464_159729463	1	159728035	C	T	PASS	2	2.59977e-05	1.84994	1.2886	0.151111	2.30235	1.27724	0.0714524	1	rs775380339	intergenic	CRP(dist=13446),DUSP23(dist=52897)						6.527	2.0939	11.644	0.53506	2.0444	0.89235	10.273	2.9743	8.0987	2.9319	1.1892	4.3941	3.0631
crp_1_159727464_159729463	1	159728074	A	T	PASS	4	5.19953e-05	-1.36701	1.68471	0.417126	-0.972751	1.67395	0.561165	1	rs182735789	intergenic	CRP(dist=13485),DUSP23(dist=52858)						0.48	0.88892	9.3239	0.80523	3.2781	1.8996	0.56172	2.9743	6.3475	2.9319	1.1892	4.3869	3.0631
crp_1_159727464_159729463	1	159728074	C	T	PASS	4	5.19953e-05	2.54458	2.10938	0.227695	2.0238	2.06519	0.327107	1	rs182735789	intergenic	CRP(dist=13485),DUSP23(dist=52858)						0.645	0.88892	7.1045	0.80523	3.2781	1.8996	0.56172	2.9743	6.3475	2.9319	1.1892	4.3869	3.0631
crp_1_159727464_159729463	1	159728079	A	T	PASS	1	1.29988e-05	-1.52918	0.922574	0.0974145	-1.42356	0.918352	0.121111	1		intergenic	CRP(dist=13490),DUSP23(dist=52853)						4.43	0.88892	8.2883	0.80523	4.8608	1.8996	4.32	2.9743	5.7274	2.9319	1.1892	4.386	3.0631
crp_1_159727464_159729463	1	159728081	G	T	PASS	1	1.29988e-05	0.391822	1.06257	0.712315	0.675443	1.0583	0.523322	1		intergenic	CRP(dist=13492),DUSP23(dist=52851)						7.821	0.37621	5.4552	0.80523	4.8608	1.8996	7.0956	2.9743	5.7727	2.9319	1.1892	4.3857	3.0631
crp_1_159727464_159729463	1	159728086	A	T	PASS	2	2.59977e-05	0.465734	1.11535	0.676263	0.399699	1.10951	0.718662	1	rs904252073	intergenic	CRP(dist=13497),DUSP23(dist=52846)						7.957	0.37621	6.1329	0.80523	4.8608	1.8996	5.4363	2.9743	5.4969	2.9319	1.1892	4.3847	3.0631
crp_1_159727464_159729463	1	159728092	C	A	PASS	1	1.29988e-05	-0.603166	0.963936	0.531491	-0.656641	0.96041	0.494159	1		intergenic	CRP(dist=13503),DUSP23(dist=52840)						11.96	0.37621	8.5367	1.2736	5.9594	0.7348	10.018	2.9743	5.4304	2.9319	1.1892	4.3837	3.0631
crp_1_159727464_159729463	1	159728116	G	A	PASS	138	0.00179384	25.6949	10.0289	0.0104046	-5.23177	9.35362	0.575936	1	rs143642610	intergenic	CRP(dist=13527),DUSP23(dist=52816)						15.23	0.37621	6.419	1.1256	4.8608	0.80587	12.663	2.9743	5.2766	2.9319	1.1892	4.3793	3.0631
crp_1_159727464_159729463	1	159728136	C	T	PASS	1	1.29988e-05	1.00287	0.959567	0.295962	0.804595	0.944124	0.394096	1		intergenic	CRP(dist=13547),DUSP23(dist=52796)						0.26	0.37621	3.1373	1.0349	4.8608	1.2505	0.09309	2.9743	6.098	2.9319	1.1892	4.3757	3.0631
crp_1_159727464_159729463	1	159728139	C	A	PASS	2	2.59977e-05	0.856996	1.03844	0.409215	0.422663	1.03598	0.683287	1		intergenic	CRP(dist=13550),DUSP23(dist=52793)						2.108	0.37621	3.9079	1.0349	5.4245	1.2505	2.6715	2.9743	5.8645	2.9319	1.1892	4.3752	3.0631
crp_1_159727464_159729463	1	159728149	A	T	PASS	1	1.29988e-05	-0.124721	0.923196	0.892535	0.204376	0.916732	0.823583	1		intergenic	CRP(dist=13560),DUSP23(dist=52783)						2.796	0.37621	3.9079	0.94819	6.6169	0.5678	3.1913	2.9743	6.2651	2.9319	1.1892	4.3733	3.0631
crp_1_159727464_159729463	1	159728154	C	T	PASS	1	1.29988e-05	1.33421	0.987194	0.17653	1.00438	0.983415	0.307101	1		intergenic	CRP(dist=13565),DUSP23(dist=52778)						0.345	0.37621	3.3682	0.89283	5.9594	0.5678	0.17344	2.9743	6.1342	2.9319	1.1892	4.3724	3.0631
crp_1_159727464_159729463	1	159728166	C	T	PASS	1	1.29988e-05	1.36302	0.988853	0.168085	1.24777	0.981583	0.203663	1		intergenic	CRP(dist=13577),DUSP23(dist=52766)						6.326	0.37621	3.8172	1.1579	5.7916	0.41111	5.6808	2.9743	6.6222	2.9319	3.5138	4.3703	3.0631
crp_1_159727464_159729463	1	159728176	A	T	PASS	1	1.29988e-05	-1.06492	0.872002	0.221998	-0.960993	0.869485	0.269054	1		intergenic	CRP(dist=13587),DUSP23(dist=52756)						7.489	0.37621	4.5457	0.95356	4.718	0.41111	6.1987	2.9743	6.3135	2.9319	3.5138	4.3685	3.0631
crp_1_159727464_159729463	1	159728177	A	G	PASS	203	0.00263876	23.7346	13.1212	0.070471	1.29606	8.17581	0.874045	1	rs147470415	intergenic	CRP(dist=13588),DUSP23(dist=52755)						5.529	0.37621	3.9966	0.96318	4.718	0.41111	6.5176	2.9743	6.3182	2.9319	3.5138	4.3683	3.0631
crp_1_159727464_159729463	1	159728177	T	G	PASS	1	1.29988e-05	0.00968357	0.922903	0.991628	0.00309081	0.920002	0.997319	1		intergenic	CRP(dist=13588),DUSP23(dist=52755)						5.082	0.37621	3.9966	0.96318	4.718	0.41111	6.5176	2.9743	6.3182	2.9319	3.5138	4.3683	3.0631
crp_1_159727464_159729463	1	159728178	T	G	PASS	1	1.29988e-05	1.9874	0.960092	0.0384516	1.85304	0.957429	0.0529372	1	rs1021159729	intergenic	CRP(dist=13589),DUSP23(dist=52754)						2.699	0.37621	3.5394	0.96318	4.1647	0.5678	1.6819	2.9743	6.3182	2.9319	3.5138	4.3681	3.0631
crp_1_159727464_159729463	1	159728198	G	A	PASS	1	1.29988e-05	1.3639	0.925	0.140349	1.37555	0.9205	0.135083	1		intergenic	CRP(dist=13609),DUSP23(dist=52734)						5.748	0.88892	4.5457	0.98985	3.2364	0.5018	5.3108	2.9743	6.0771	2.9319	3.5138	4.3645	3.0631
crp_1_159727464_159729463	1	159728204	C	G	PASS	3	3.89965e-05	-0.438511	1.37621	0.750003	-0.735146	1.3697	0.59146	1	rs979200638	intergenic	CRP(dist=13615),DUSP23(dist=52728)						0.067	0.88892	4.1542	0.97282	3.2364	0.5018	0.13856	2.9743	6.2929	2.9319	3.5138	4.3635	3.0631
crp_1_159727464_159729463	1	159728207	A	G	PASS	3	3.89965e-05	-0.345822	1.64324	0.833316	0.385639	1.62702	0.81264	1	rs775549584	intergenic	CRP(dist=13618),DUSP23(dist=52725)						0.275	0.88892	4.3238	0.97282	3.4968	0.5018	0.42617	2.9743	6.2519	2.9319	3.5138	4.3629	3.0631
crp_1_159727464_159729463	1	159728211	A	G	PASS	2	2.59977e-05	2.37796	1.43034	0.0964089	2.39156	1.41709	0.0914756	1		intergenic	CRP(dist=13622),DUSP23(dist=52721)						0.464	0.88892	3.4064	1.4148	3.4968	0.5018	0.59313	2.9743	6.2834	2.9319	3.5138	4.3622	3.0631
crp_1_159727464_159729463	1	159728218	A	G	PASS	3	3.89965e-05	0.510119	1.59852	0.749636	0.460931	1.57716	0.770093	1		intergenic	CRP(dist=13629),DUSP23(dist=52714)						3.191	0.88892	3.9966	1.4064	3.4968	0.48889	4.4162	2.9743	5.8656	2.9319	3.5138	4.3609	3.0631
crp_1_159727464_159729463	1	159728240	A	G	PASS	1	1.29988e-05	0.867209	0.922085	0.346968	0.920079	0.918275	0.316361	1		intergenic	CRP(dist=13651),DUSP23(dist=52692)						3.962	0.88892	3.6206	2.275	5.1901	1.0035	3.3786	2.9743	5.6547	2.9319	3.5138	4.357	3.0631
crp_1_159727464_159729463	1	159728249	G	A	PASS	1	1.29988e-05	0.062664	0.94777	0.947284	0.00783458	0.937292	0.993331	1		intergenic	CRP(dist=13660),DUSP23(dist=52683)						4.693	0.88892	4.5574	2.9377	6.776	1.0035	4.3705	2.9743	5.9677	2.9319	3.5138	4.3554	3.0631
crp_1_159727464_159729463	1	159728268	A	G	PASS	2	2.59977e-05	0.388216	1.14734	0.735091	0.181359	1.14058	0.873665	1	rs917785135	intergenic	CRP(dist=13679),DUSP23(dist=52664)						2.65	0.88892	3.9052	2.4931	7.2682	1.0035	5.0816	2.9743	6.3232	2.9319	3.5138	4.3521	3.0631
crp_1_159727464_159729463	1	159728275	A	G	PASS	20	0.000259977	-6.2262	3.79293	0.100687	-2.91798	3.6656	0.426007	1	rs187069686	intergenic	CRP(dist=13686),DUSP23(dist=52657)						1.285	0.88892	3.1368	3.5714	7.6667	0.94423	1.6509	2.9743	6.3232	2.9319	3.5138	4.3508	3.0631
crp_1_159727464_159729463	1	159728283	T	C	PASS	97	0.00126089	-4.20554	8.41314	0.617161	7.51826	7.63576	0.324814	1	rs149553028	intergenic	CRP(dist=13694),DUSP23(dist=52649)						1.575	0.37621	3.3061	3.0552	6.0957	0.94423	1.4478	2.9743	6.5003	2.9319	3.5138	4.3494	3.0631
crp_1_159727464_159729463	1	159728292	A	C	PASS	1	1.29988e-05	-0.488715	0.911097	0.59168	-0.283637	0.904077	0.753725	1		intergenic	CRP(dist=13703),DUSP23(dist=52640)						1.53	0.37621	3.2694	3.0552	7.3922	0.94423	3.4971	2.9743	7.2536	2.9319	3.5138	4.3478	3.0631
crp_1_159727464_159729463	1	159728295	A	C	PASS	1	1.29988e-05	-0.627988	0.962495	0.514106	-0.551562	0.952524	0.562553	1		intergenic	CRP(dist=13706),DUSP23(dist=52637)						1.28	0.37621	3.2694	3.0552	8.4038	0.9061	3.7041	2.9743	7.3362	2.9319	3.5138	4.3473	3.0631
crp_1_159727464_159729463	1	159728320	C	A	PASS	1	1.29988e-05	-0.820714	0.959261	0.392236	-0.365509	0.943464	0.698452	1		intergenic	CRP(dist=13731),DUSP23(dist=52612)						0.286	0.37621	3.5065	2.945	9.3057	0.80832	0.17207	2.9743	7.3315	2.9319	3.5138	4.3429	3.0631
crp_1_159727464_159729463	1	159728334	T	G	PASS	2	2.59977e-05	-2.1476	1.35034	0.111741	-2.12755	1.34475	0.113624	1		intergenic	CRP(dist=13745),DUSP23(dist=52598)						1.063	0.37621	3.7196	2.8405	7.0693	1.1236	3.2552	2.9743	7.177	2.9319	3.5138	4.3404	3.0631
crp_1_159727464_159729463	1	159728340	A	C	PASS	176	0.00228779	5.08788	12.3696	0.680836	-8.09386	10.4609	0.439095	1	rs192177047	intergenic	CRP(dist=13751),DUSP23(dist=52592)						0.688	0.37621	4.0211	2.1512	9.1969	0.85014	1.2456	2.9743	7.0213	2.9319	3.5138	4.3394	3.0631
crp_1_159727464_159729463	1	159728367	T	C	PASS	17	0.00022098	-2.80703	3.58135	0.433163	-2.51966	3.26935	0.440891	1	rs544683596	intergenic	CRP(dist=13778),DUSP23(dist=52565)						0.996	0.37621	3.5394	2.7013	10.056	1.9398	1.0981	2.9743	6.779	2.9319	3.5138	4.3346	3.0631
crp_1_159727464_159729463	1	159728370	A	G	PASS	2	2.59977e-05	0.827266	1.33291	0.534832	1.14097	1.32724	0.389979	1		intergenic	CRP(dist=13781),DUSP23(dist=52562)						2.026	0.37621	3.6709	2.7821	11.089	1.8856	4.5113	2.9743	6.6066	2.9319	3.5138	4.3341	3.0631
crp_1_159727464_159729463	1	159728385	G	A	PASS	3	3.89965e-05	2.90976	1.47242	0.0481345	2.34431	1.46001	0.108343	1		intergenic	CRP(dist=13796),DUSP23(dist=52547)						2.295	0.37621	3.6206	2.3278	10.307	2.3927	0.84199	2.9743	6.1508	2.9319	3.5138	4.3315	3.0631
crp_1_159727464_159729463	1	159728394	G	T	PASS	2	2.59977e-05	1.04385	1.12562	0.353743	0.161681	1.10284	0.883445	1		intergenic	CRP(dist=13805),DUSP23(dist=52538)						4.815	0.37621	3.6206	2.8123	9.4948	2.3629	1.8702	2.9743	5.2427	2.9319	1.1892	4.3299	3.0631
crp_1_159727464_159729463	1	159728402	A	C	PASS	3	3.89965e-05	-2.00808	1.60149	0.209886	-1.48548	1.57314	0.345027	1		intergenic	CRP(dist=13813),DUSP23(dist=52530)						0.733	0.37621	3.2064	2.8499	8.9681	1.9782	0.39973	2.9743	5.3134	2.9319	1.1892	4.3285	3.0631
crp_1_159727464_159729463	1	159728403	A	G	PASS	31	0.000402964	0.843173	5.13751	0.869636	-3.27477	4.8008	0.495157	1	rs767391036	intergenic	CRP(dist=13814),DUSP23(dist=52529)						1.063	0.37621	3.6206	2.3088	8.9681	1.9782	0.59818	2.9743	5.3134	2.9319	1.1892	4.3284	3.0631
crp_1_159727464_159729463	1	159728421	T	G	PASS	1	1.29988e-05	-0.889919	1.05153	0.397379	-1.20705	1.04094	0.246221	1		intergenic	CRP(dist=13832),DUSP23(dist=52511)						3.063	0.37621	3.6709	2.0693	8.9681	4.9743	4.9879	2.9743	4.8269	2.9319	1.1892	4.3252	3.0631
crp_1_159727464_159729463	1	159728426	T	C	PASS	2	2.59977e-05	-3.14607	1.22563	0.0102616	-3.37993	1.20796	0.00514112	1		intergenic	CRP(dist=13837),DUSP23(dist=52506)						1.259	0.37621	3.2064	2.0124	8.7389	4.189	0.54426	2.9743	4.6671	2.9319	1.1892	4.3244	3.0631
crp_1_159727464_159729463	1	159728459	T	C	PASS	1	1.29988e-05	-0.658664	0.962946	0.493969	-0.760331	0.958071	0.427425	1	rs753530864	intergenic	CRP(dist=13870),DUSP23(dist=52473)						2.858	6.6169	8.9864	2.0916	9.7403	5.2457	3.1615	2.9743	5.4705	2.9319	1.1892	4.3186	3.0631
crp_1_159727464_159729463	1	159728475	T	C	PASS	1	1.29988e-05	1.49926	0.796288	0.0597267	1.58607	0.787007	0.0438714	1		intergenic	CRP(dist=13886),DUSP23(dist=52457)						1.92	0.37621	9.4514	2.0584	7.7222	3.8512	4.5221	2.9743	5.8103	2.9319	1.1892	4.3158	3.0631
crp_1_159727464_159729463	1	159728484	C	T	PASS	275	0.00357468	-84.1425	14.4207	5.3842e-09	6.37219	7.06533	0.367112	1	rs183506812	intergenic	CRP(dist=13895),DUSP23(dist=52448)						2.077	0.37621	8.0062	1.5358	9.6487	3.8512	2.4445	2.9743	6.0797	2.9319	1.1892	4.3142	3.0631
crp_1_159727464_159729463	1	159728488	G	A	PASS	2	2.59977e-05	-0.755466	1.11319	0.497361	-0.222967	1.10532	0.840135	1	rs1011916626	intergenic	CRP(dist=13899),DUSP23(dist=52444)						1.257	0.37621	6.9796	1.584	8.3708	3.5643	1.5899	2.9743	6.2011	2.9319	1.1892	4.3135	3.0631
crp_1_159727464_159729463	1	159728489	T	C	PASS	1	1.29988e-05	-0.298713	0.963011	0.756419	-0.746743	0.960095	0.436698	1		intergenic	CRP(dist=13900),DUSP23(dist=52443)						1.329	0.37621	7.1156	1.2465	8.3708	3.9937	1.7276	2.9743	6.2011	2.9319	1.1892	4.3133	3.0631
crp_1_159727464_159729463	1	159728492	A	C	PASS	2	2.59977e-05	-0.863302	1.21275	0.476554	-0.342692	1.1972	0.774691	1		intergenic	CRP(dist=13903),DUSP23(dist=52440)						1.219	0.37621	10.103	1.2169	8.3708	3.5643	1.6378	2.9743	6.2735	2.9319	1.1892	4.3128	3.0631
crp_1_159727464_159729463	1	159728495	A	T	PASS	2	2.59977e-05	1.24035	1.35938	0.361538	1.32175	1.35443	0.329126	1	rs767789611	intergenic	CRP(dist=13906),DUSP23(dist=52437)						3.799	0.37621	12.014	1.5579	8.7285	2.1004	5.8166	2.9743	6.3999	2.9319	1.1892	4.3123	3.0631
crp_1_159727464_159729463	1	159728497	G	T	PASS	1	1.29988e-05	1.27208	0.922846	0.168069	1.41785	0.913631	0.120691	1	rs546289820	intergenic	CRP(dist=13908),DUSP23(dist=52435)						0.711	0.37621	8.6937	1.7006	9.2571	2.1004	0.72988	2.9743	6.3946	2.9319	1.1892	4.3119	3.0631
crp_1_159727464_159729463	1	159728518	G	A	PASS	1	1.29988e-05	0.519909	0.932149	0.577013	0.430264	0.92412	0.641507	1		intergenic	CRP(dist=13929),DUSP23(dist=52414)						0.606	0.37621	8.8306	1.7331	9.0205	2.0373	0.2487	2.9743	6.2594	2.9319	1.1892	4.3083	3.0631
crp_1_159727464_159729463	1	159728530	T	C	PASS	3	3.89965e-05	-1.1583	1.6368	0.479156	-0.609768	1.62604	0.70766	1		intergenic	CRP(dist=13941),DUSP23(dist=52402)						0.099	0.37621	8.8488	1.7908	9.0205	1.2288	0.17232	2.9743	6.126	2.9319	3.5138	4.3062	3.0631
crp_1_159727464_159729463	1	159728535	A	C	PASS	1	1.29988e-05	0.602041	1.06106	0.570444	0.82032	1.05704	0.437717	1	rs752157003	intergenic	CRP(dist=13946),DUSP23(dist=52397)						1.014	0.37621	12.675	2.2915	8.3731	1.3946	3.6492	2.9743	6.4143	2.9319	3.5138	4.3053	3.0631
crp_1_159727464_159729463	1	159728555	G	T	PASS	1	1.29988e-05	0.0877365	0.922213	0.924206	0.413061	0.917513	0.652569	1	rs757656802	intergenic	CRP(dist=13966),DUSP23(dist=52377)						4.483	6.77	9.5392	2.0313	5.7918	1.5887	3.5962	2.9743	5.4361	2.9319	3.5138	4.3018	3.0631
crp_1_159727464_159729463	1	159728584	T	C	PASS	15	0.000194982	3.53459	3.58123	0.323654	1.26306	3.1787	0.691109	1	rs548652238	intergenic	CRP(dist=13995),DUSP23(dist=52348)						8.2	6.77	12.627	1.4916	7.2379	2.0026	7.9975	2.9743	5.7044	2.9319	4.8767	4.2967	3.0631
crp_1_159727464_159729463	1	159728593	A	G	PASS	7	9.09918e-05	-0.185191	2.23345	0.933918	0.322582	2.20507	0.883691	1	rs1050181208	intergenic	CRP(dist=14004),DUSP23(dist=52339)						3.625	6.77	8.6937	1.7527	4.6364	2.1445	0.51116	2.9743	5.6989	2.9319	4.8767	4.2952	3.0631
crp_1_159727464_159729463	1	159728622	G	A	PASS	318	0.00413363	12.3199	15.2318	0.418615	2.48633	4.98123	0.617681	1	rs148724273	intergenic	CRP(dist=14033),DUSP23(dist=52310)						2.916	6.77	5.9329	3.7216	5.1768	3.22	2.1704	2.9743	3.2887	2.9319	4.8767	4.2901	3.0631
crp_1_159727464_159729463	1	159728627	C	G	PASS	38	0.000493956	5.58038	5.46242	0.306973	6.36867	4.39356	0.147185	1	rs188341753	intergenic	CRP(dist=14038),DUSP23(dist=52305)						0.389	6.77	8.0062	4.6442	5.2556	3.22	1.5639	2.9743	5.8716	2.9319	4.8767	4.2892	3.0631
crp_1_159727464_159729463	1	159728630	A	C	PASS	1	1.29988e-05	0.369754	0.725677	0.610381	0.523532	0.723738	0.469452	1	rs950696828	intergenic	CRP(dist=14041),DUSP23(dist=52302)						2.8	6.77	7.6684	4.6442	6.1919	3.4145	5.6242	2.9743	5.9122	2.9319	4.8767	4.2887	3.0631
crp_1_159727464_159729463	1	159728651	A	T	PASS	4	5.19953e-05	0.489099	1.98003	0.804896	0.389473	1.96126	0.842589	1	rs928023551	intergenic	CRP(dist=14062),DUSP23(dist=52281)						2.463	6.77	6.8359	5.3681	5.2383	2.5681	1.4796	2.9743	6.7019	2.9319	4.8767	4.285	3.0631
crp_1_159727464_159729463	1	159728651	C	T	PASS	2	2.59977e-05	-0.579303	1.30605	0.657364	-0.54258	1.29783	0.675898	1	rs928023551	intergenic	CRP(dist=14062),DUSP23(dist=52281)						3.009	6.77	7.5606	5.3681	5.2383	2.5681	1.4796	2.9743	6.7019	2.9319	4.8767	4.285	3.0631
crp_1_159727464_159729463	1	159728693	T	C	PASS	1	1.29988e-05	-1.15733	0.963052	0.229468	-1.20607	0.956647	0.207409	1	rs1042614464	intergenic	CRP(dist=14104),DUSP23(dist=52239)						0.624	6.77	6.9257	4.3375	5.757	2.4275	0.99241	2.9743	6.6114	2.9319	5.8888	4.2776	3.0631
crp_1_159727464_159729463	1	159728710	T	C	PASS	4	5.19953e-05	1.27225	1.90704	0.504688	1.07055	1.87859	0.568765	1	rs1053995392	intergenic	CRP(dist=14121),DUSP23(dist=52222)						4.945	0.88892	7.9994	3.3654	5.0362	1.8182	7.7394	2.9743	6.8681	2.9319	5.8888	4.2747	3.0631
crp_1_159727464_159729463	1	159728726	T	C	PASS	2	2.59977e-05	1.13835	1.49855	0.447471	1.46439	1.49063	0.325904	1	rs201196962	intergenic	CRP(dist=14137),DUSP23(dist=52206)						2.111	1.1922	7.2594	3.3249	6.136	1.8488	2.7029	2.9743	7.1546	2.9319	4.8767	4.2719	3.0631
crp_1_159727464_159729463	1	159728742	T	A	PASS	2	2.59977e-05	-0.930437	1.28123	0.467712	-1.01761	1.27366	0.424309	1	rs946966922	intergenic	CRP(dist=14153),DUSP23(dist=52190)						0.798	1.1922	7.8954	2.4775	4.4945	1.8488	0.70287	2.9743	8.2737	2.9319	4.8767	4.2691	3.0631
crp_1_159727464_159729463	1	159728744	G	A	PASS	6	7.7993e-05	4.68375	2.25184	0.037529	3.95515	2.2242	0.0753648	1	rs766846450	intergenic	CRP(dist=14155),DUSP23(dist=52188)						2.244	1.1922	6.7074	2.4775	5.2519	1.8488	1.8505	2.9743	8.2737	2.9319	4.8767	4.2688	3.0631
crp_1_159727464_159729463	1	159728758	T	C	PASS	4	5.19953e-05	-0.811279	1.83086	0.657683	-1.50248	1.80074	0.404074	1		intergenic	CRP(dist=14169),DUSP23(dist=52174)						5.656	17.564	8.4043	3.6327	4.6406	1.3946	9.3014	2.9743	7.5923	2.9319	4.8767	4.2664	3.0631
crp_1_159727464_159729463	1	159728763	T	C	PASS	1	1.29988e-05	-0.443115	0.925885	0.632234	-0.311046	0.921256	0.73564	1		intergenic	CRP(dist=14174),DUSP23(dist=52169)						0.31	1.1922	6.5242	3.5021	4.1619	2.526	0.48741	2.9743	7.4344	2.9319	4.8767	4.2655	3.0631
crp_1_159727464_159729463	1	159728778	T	G	PASS	3	3.89965e-05	-1.46121	1.50132	0.330412	-0.957066	1.48678	0.519759	1	rs934321122	intergenic	CRP(dist=14189),DUSP23(dist=52154)						0.87	0.88892	6.9871	3.8342	6.3353	1.3785	3.1044	2.9743	7.4077	2.9319	4.8767	4.2629	3.0631
crp_1_159727464_159729463	1	159728799	C	T	PASS	1	1.29988e-05	-0.382192	0.960015	0.690549	-0.441627	0.956497	0.644287	1		intergenic	CRP(dist=14210),DUSP23(dist=52133)						2.332	1.6036	5.8191	1.8011	5.7464	1.3135	1.6033	2.9743	7.677	2.9319	4.8767	4.2593	3.0631
crp_1_159727464_159729463	1	159728801	C	G	PASS	1	1.29988e-05	-1.30872	0.963651	0.174438	-1.40867	0.958736	0.141751	1		intergenic	CRP(dist=14212),DUSP23(dist=52131)						0.479	1.6036	8.9563	1.8606	6.6275	1.6963	1.4438	2.9743	7.6409	2.9319	4.8767	4.259	3.0631
crp_1_159727464_159729463	1	159728818	T	A	PASS	42	0.000545951	3.7159	5.40266	0.491584	2.15696	4.24934	0.611734	1	rs375971072	intergenic	CRP(dist=14229),DUSP23(dist=52114)						2.454	1.6036	12.335	1.9381	6.0205	3.3408	4.6014	2.9743	6.7275	2.9319	4.8767	4.2561	3.0631
crp_1_159727464_159729463	1	159728823	T	C	PASS	5	6.49942e-05	-0.688867	1.98835	0.729003	-0.52965	1.96446	0.787456	1		intergenic	CRP(dist=14234),DUSP23(dist=52109)						4.551	1.6036	8.9684	2.2054	5.5988	5.6048	6.1396	2.9743	6.4545	2.9319	4.8767	4.2552	3.0631
crp_1_159727464_159729463	1	159728829	G	A	PASS	1	1.29988e-05	-0.600325	0.98822	0.543532	-0.882184	0.980095	0.368067	1		intergenic	CRP(dist=14240),DUSP23(dist=52103)						6.102	1.6036	9.496	2.1887	5.5988	6.741	2.7408	2.9743	6.5017	2.9319	4.8767	4.2542	3.0631
crp_1_159727464_159729463	1	159728832	C	T	PASS	1	1.29988e-05	0.647681	1.05054	0.537551	0.600599	1.04476	0.565382	1		intergenic	CRP(dist=14243),DUSP23(dist=52100)						9.754	1.6036	7.2868	2.1887	5.5988	6.741	6.7271	2.9743	6.3389	2.9319	4.8767	4.2537	3.0631
crp_1_159727464_159729463	1	159728864	A	G	PASS	1	1.29988e-05	0.0129877	0.960031	0.989206	-0.0611336	0.958815	0.949162	1	rs768818456	intergenic	CRP(dist=14275),DUSP23(dist=52068)						7.661	1.6036	9.7161	1.9764	5.5163	5.1428	5.5665	2.9743	7.1297	2.9319	3.5138	4.2482	3.0631
crp_1_159727464_159729463	1	159728867	C	A	PASS	1	1.29988e-05	-1.11711	0.963543	0.246305	-1.13705	0.960098	0.236291	1		intergenic	CRP(dist=14278),DUSP23(dist=52065)						8.642	1.6036	6.5242	1.8352	6.2769	5.1428	6.8222	2.9743	7.1392	2.9319	3.5138	4.2477	3.0631
crp_1_159727464_159729463	1	159728893	T	C	PASS	7	9.09918e-05	-1.44169	2.3956	0.547302	-2.03137	2.29192	0.375445	1	rs186777513	intergenic	CRP(dist=14304),DUSP23(dist=52039)						0.656	0.88892	7.469	1.8098	7.5314	3.6947	0.61984	2.9743	7.5966	2.9319	4.8767	4.2432	3.0631
crp_1_159727464_159729463	1	159728894	A	G	PASS	3	3.89965e-05	1.77197	1.46629	0.226866	1.58849	1.45151	0.273791	1	rs774269119	intergenic	CRP(dist=14305),DUSP23(dist=52038)						0.007	0.88892	6.7892	1.8098	7.5314	4.067	0.031302	2.9743	7.6297	2.9319	4.8767	4.2431	3.0631
crp_1_159727464_159729463	1	159728903	A	G	PASS	2	2.59977e-05	-1.07695	1.2097	0.373325	-1.04374	1.1889	0.379999	1	rs994723209	intergenic	CRP(dist=14314),DUSP23(dist=52029)						0.116	0.88892	7.1423	1.2867	7.5314	2.0557	0.25508	2.9743	7.151	2.9319	4.8767	4.2415	3.0631
crp_1_159727464_159729463	1	159728904	C	T	PASS	1	1.29988e-05	-1.93425	0.871081	0.0263834	-1.98398	0.867318	0.0221676	1		intergenic	CRP(dist=14315),DUSP23(dist=52028)						1.695	0.88892	7.2868	1.2867	6.4955	2.3325	2.5111	2.9743	7.1146	2.9319	4.8767	4.2414	3.0631
crp_1_159727464_159729463	1	159728909	A	G	PASS	2	2.59977e-05	-1.79454	1.40619	0.201897	-1.30804	1.39035	0.346805	1		intergenic	CRP(dist=14320),DUSP23(dist=52023)						0.376	0.88892	6.5242	1.7137	6.148	2.3325	1.4696	2.9743	7.0735	2.9319	4.8767	4.2405	3.0631
crp_1_159727464_159729463	1	159728912	G	A	PASS	15	0.000194982	0.876454	4.02941	0.827808	0.92197	3.95583	0.81571	1	rs373562392	intergenic	CRP(dist=14323),DUSP23(dist=52020)						5.654	0.88892	8.0184	1.7137	6.4955	2.3325	4.3412	2.9743	7.0735	2.9319	4.8767	4.24	3.0631
crp_1_159727464_159729463	1	159728929	A	C	PASS	1	1.29988e-05	-0.0851202	0.932063	0.927235	-0.153173	0.928515	0.868971	1		intergenic	CRP(dist=14340),DUSP23(dist=52003)						0.622	0.88892	6.5188	1.2458	7.5399	4.8927	2.1522	2.9743	7.8516	2.9319	3.5138	4.2371	3.0631
crp_1_159727464_159729463	1	159728934	A	C	PASS	1	1.29988e-05	-0.462426	1.05141	0.660071	-0.294004	1.04042	0.777496	1		intergenic	CRP(dist=14345),DUSP23(dist=51998)						1.698	0.88892	8.4777	1.3852	7.1889	3.8642	2.9017	2.9743	7.6646	2.9319	3.5138	4.2362	3.0631
crp_1_159727464_159729463	1	159728949	T	C	PASS	1	1.29988e-05	0.513489	0.796388	0.519075	1.0342	0.789839	0.190403	1		intergenic	CRP(dist=14360),DUSP23(dist=51983)						0.966	0.88892	6.5242	1.2998	6.3575	3.8642	2.4213	2.9743	7.5113	2.9319	3.5138	4.2337	3.0631
crp_1_159727464_159729463	1	159728957	T	C	PASS	3	3.89965e-05	-0.089784	1.31926	0.945741	-0.110673	1.31759	0.933059	1	rs1035049596	intergenic	CRP(dist=14368),DUSP23(dist=51975)						2.49	0.88892	6.6812	1.6833	6.4543	5.5802	1.92	2.9743	7.339	2.9319	3.5138	4.2323	3.0631
crp_1_159727464_159729463	1	159728959	C	G	PASS	3	3.89965e-05	-1.11673	1.71652	0.515319	-1.35586	1.67588	0.418489	1	rs912650237	intergenic	CRP(dist=14370),DUSP23(dist=51973)						1.666	0.88892	6.5651	1.6833	6.4543	5.5802	6.5238	2.9743	7.3485	2.9319	3.5138	4.2319	3.0631
crp_1_159727464_159729463	1	159728972	C	T	PASS	1	1.29988e-05	-0.21427	0.95888	0.823178	-0.291866	0.956306	0.760213	1		intergenic	CRP(dist=14383),DUSP23(dist=51960)						4.672	1.6036	6.5242	1.5761	6.387	6.016	3.8598	2.9743	7.7776	2.9319	3.5138	4.2297	3.0631
crp_1_159727464_159729463	1	159728973	A	C	PASS	1	1.29988e-05	0.982597	0.862242	0.25446	0.89186	0.859325	0.299335	1	rs960754261	intergenic	CRP(dist=14384),DUSP23(dist=51959)						2.796	19.933	8.4768	1.5761	6.4069	6.016	6.4894	2.9743	7.9394	2.9319	3.5138	4.2296	3.0631
crp_1_159727464_159729463	1	159728976	A	G	PASS	1	1.29988e-05	-0.595653	0.96015	0.535011	-0.738569	0.956076	0.439819	1	rs944017800	intergenic	CRP(dist=14387),DUSP23(dist=51956)						0.388	1.6036	7.469	1.9299	7.8545	4.8671	1.4964	2.9743	8.0961	2.9319	3.5138	4.2291	3.0631
crp_1_159727464_159729463	1	159728987	G	A	PASS	1	1.29988e-05	-0.575773	0.965399	0.550902	-0.444593	0.961866	0.643924	1		intergenic	CRP(dist=14398),DUSP23(dist=51945)						0.845	1.6036	11.667	2.1599	7.3523	5.3195	0.93922	2.9743	8.209	2.9319	3.5138	4.2272	3.0631
crp_1_159727464_159729463	1	159728989	T	C	PASS	1	1.29988e-05	-1.40925	0.931409	0.130273	-1.32144	0.921021	0.151356	1	rs865901873	intergenic	CRP(dist=14400),DUSP23(dist=51943)						0.519	1.6036	7.9258	1.9599	7.3523	4.8037	0.94675	2.9743	7.6105	2.9319	3.5138	4.2269	3.0631
crp_1_159727464_159729463	1	159728990	A	C	PASS	1	1.29988e-05	-0.533897	0.962631	0.579153	-0.961107	0.957188	0.315334	1		intergenic	CRP(dist=14401),DUSP23(dist=51942)						0.306	1.6036	6.5242	2.1507	7.3523	4.8037	0.95463	2.9743	7.5258	2.9319	3.5138	4.2267	3.0631
crp_1_159727464_159729463	1	159728995	G	C	PASS	1	1.29988e-05	0.233313	0.961037	0.808182	0.265035	0.959272	0.782327	1		intergenic	CRP(dist=14406),DUSP23(dist=51937)						0.682	1.6036	9.9888	2.0249	7.3523	4.3337	1.5073	2.9743	8.0522	2.9319	3.5138	4.2259	3.0631
crp_1_159727464_159729463	1	159729001	T	C	PASS	1	1.29988e-05	-0.071689	0.919736	0.937872	-0.112394	0.917581	0.902511	1		intergenic	CRP(dist=14412),DUSP23(dist=51931)						1.544	1.6036	6.5242	1.9278	7.5242	4.3337	2.6079	2.9743	7.8866	2.9319	3.5138	4.2249	3.0631
crp_1_159727464_159729463	1	159729006	G	A	PASS	1	1.29988e-05	-1.46193	0.908675	0.107647	-1.3841	0.898598	0.12349	1		intergenic	CRP(dist=14417),DUSP23(dist=51926)						0.174	1.6036	9.4916	1.703	5.9921	4.3337	0.14661	2.9743	8.3746	2.9319	3.5138	4.2241	3.0631
crp_1_159727464_159729463	1	159729010	T	A	PASS	6	7.7993e-05	-0.745046	2.29325	0.745267	-0.476554	2.25364	0.832529	1	rs979659067	intergenic	CRP(dist=14421),DUSP23(dist=51922)						1.694	1.6036	8.6876	1.703	5.9921	4.3337	2.6992	2.9743	8.2185	2.9319	3.5138	4.2234	3.0631
crp_1_159727464_159729463	1	159729015	T	A	PASS	2	2.59977e-05	-2.51521	1.4981	0.0931639	-2.35362	1.48685	0.113431	1	rs924184672	intergenic	CRP(dist=14426),DUSP23(dist=51917)						2.54	1.6036	8.6869	1.4087	5.9921	4.3337	2.1427	2.9743	8.1808	2.9319	3.5138	4.2226	3.0631
crp_1_159727464_159729463	1	159729016	A	C	PASS	2	2.59977e-05	-0.901901	1.34585	0.502771	-0.869202	1.3306	0.5136	1		intergenic	CRP(dist=14427),DUSP23(dist=51916)						0.598	1.6036	12.259	1.4087	5.9921	4.3337	1.2639	2.9743	8.2186	2.9319	3.5138	4.2224	3.0631
crp_1_159727464_159729463	1	159729022	A	C	PASS	14	0.000181984	4.72152	3.16058	0.135207	3.5098	2.94918	0.234009	1	rs936939836	intergenic	CRP(dist=14433),DUSP23(dist=51910)						0.232	1.6036	10.519	1.2678	5.0649	2.2642	0.56302	2.9743	8.1874	2.9319	3.5138	4.2214	3.0631
crp_1_159727464_159729463	1	159729026	A	G	PASS	3	3.89965e-05	3.37044	1.6217	0.0376782	2.90612	1.6067	0.0704894	1	rs1053944827	intergenic	CRP(dist=14437),DUSP23(dist=51906)						0.243	1.6036	11.968	1.2559	3.7529	2.2642	0.79901	2.9743	7.8961	2.9319	3.5138	4.2208	3.0631
crp_1_159727464_159729463	1	159729037	A	G	PASS	1	1.29988e-05	0.815438	0.959777	0.395541	0.793587	0.954204	0.405593	1		intergenic	CRP(dist=14448),DUSP23(dist=51895)						2.3	1.6036	8.3943	0.89616	4.1164	2.2642	7.98	2.9743	7.3204	2.9319	3.5138	4.2189	3.0631
crp_1_159727464_159729463	1	159729038	G	A	PASS	2	2.59977e-05	-0.666535	1.49792	0.656339	-0.912184	1.47749	0.536979	1		intergenic	CRP(dist=14449),DUSP23(dist=51894)						4.513	1.6036	6.2595	0.89616	4.1164	2.2642	3.0813	2.9743	7.3204	2.9319	3.5138	4.2188	3.0631
crp_1_159727464_159729463	1	159729041	C	A	PASS	2	2.59977e-05	0.776616	1.11772	0.487166	0.538151	1.11162	0.628306	1	rs911570353	intergenic	CRP(dist=14452),DUSP23(dist=51891)						0.586	1.6036	9.2276	0.95199	4.1164	2.2642	0.95515	2.9743	7.3866	2.9319	3.5138	4.2183	3.0631
crp_1_159727464_159729463	1	159729042	T	C	PASS	2	2.59977e-05	-0.937099	1.35256	0.488413	-0.750799	1.34418	0.576464	1		intergenic	CRP(dist=14453),DUSP23(dist=51890)						0.379	1.6036	10.415	0.95199	4.1164	2.2642	1.4917	2.9743	7.3866	2.9319	3.5138	4.2181	3.0631
crp_1_159727464_159729463	1	159729046	C	G	PASS	1	1.29988e-05	0.0162375	0.79843	0.983775	0.197868	0.796348	0.803771	1		intergenic	CRP(dist=14457),DUSP23(dist=51886)						0.354	1.6036	7.1423	1.1404	3.7529	1.9329	1.4589	2.9743	7.4229	2.9319	3.5138	4.2174	3.0631
crp_1_159727464_159729463	1	159729057	G	A	PASS	1	1.29988e-05	-1.20319	0.796855	0.131063	-1.00857	0.791614	0.202639	1		intergenic	CRP(dist=14468),DUSP23(dist=51875)						3.722	1.6036	7.4795	2.1747	4.8516	1.3963	4.7316	2.9743	7.219	2.9319	3.5138	4.2156	3.0631
crp_1_159727464_159729463	1	159729091	T	C	PASS	21	0.000272975	-3.04618	3.87262	0.43152	-1.72785	3.49726	0.621264	1	rs143896237	intergenic	CRP(dist=14502),DUSP23(dist=51841)						1.723	0.37621	6.5242	2.1115	6.3323	1.9826	2.175	2.9743	7.3675	2.9319	3.5138	4.21	3.0631
crp_1_159727464_159729463	1	159729108	C	T	PASS	1	1.29988e-05	1.04085	0.938061	0.267182	1.00321	0.935147	0.283371	1		intergenic	CRP(dist=14519),DUSP23(dist=51824)						14.11	0.37621	10.789	1.3114	4.4896	2.1992	12.872	2.9743	6.7759	2.9319	3.5138	4.2072	3.0631
crp_1_159727464_159729463	1	159729117	A	C	PASS	2	2.59977e-05	0.993021	1.11047	0.371195	0.943584	1.10716	0.394073	1	rs1048923269	intergenic	CRP(dist=14528),DUSP23(dist=51815)						0.655	0.37621	7.9583	1.9207	4.4896	2.1992	0.64388	2.9743	6.6226	2.9319	3.5138	4.2057	3.0631
crp_1_159727464_159729463	1	159729117	T	C	PASS	3	3.89965e-05	2.5266	1.44613	0.0806129	2.1448	1.42539	0.132398	1	rs1048923269	intergenic	CRP(dist=14528),DUSP23(dist=51815)						0.912	0.37621	5.4922	1.9207	4.4896	2.1992	0.64388	2.9743	6.6226	2.9319	3.5138	4.2057	3.0631
crp_1_159727464_159729463	1	159729123	G	C	PASS	4	5.19953e-05	0.50901	1.35389	0.706947	1.60072	1.34811	0.235075	1	rs1004819224	intergenic	CRP(dist=14534),DUSP23(dist=51809)						2.214	0.37621	9.1569	1.9207	5.0143	2.1283	3.1349	2.9743	6.7445	2.9319	3.5138	4.2047	3.0631
crp_1_159727464_159729463	1	159729129	C	T	PASS	1	1.29988e-05	1.20856	0.74946	0.106838	1.28305	0.748682	0.0865759	1	rs1004550599	intergenic	CRP(dist=14540),DUSP23(dist=51803)						5.314	0.37621	12.944	1.8336	5.0143	2.1283	5.0745	2.9743	7.2213	2.9319	3.5138	4.2037	3.0631
crp_1_159727464_159729463	1	159729140	A	T	PASS	1	1.29988e-05	-0.218427	0.84777	0.796678	-0.331893	0.845144	0.694536	1	rs896493137	intergenic	CRP(dist=14551),DUSP23(dist=51792)						2.306	0.37621	8.9835	1.3626	5.5286	0.53066	4.2127	2.9743	7.6246	2.9319	3.5138	4.2019	3.0631
crp_1_159727464_159729463	1	159729173	G	A	PASS	374	0.00486156	-39.1245	17.6298	0.0264712	-9.19612	9.94477	0.355112	1	rs112629922	intergenic	CRP(dist=14584),DUSP23(dist=51759)						10.84	0.37621	9.1638	1.4236	5.0143	0.39618	10.261	2.9743	7.5079	2.9319	3.5138	4.1963	3.0631
crp_1_159727464_159729463	1	159729182	C	T	PASS	1	1.29988e-05	-0.59281	0.961417	0.537498	-0.811246	0.958493	0.397342	1		intergenic	CRP(dist=14593),DUSP23(dist=51750)						4.464	0.37621	6.5242	1.6339	4.4896	0.39618	3.6162	2.9743	7.1506	2.9319	3.5138	4.1948	3.0631
crp_1_159727464_159729463	1	159729187	A	G	PASS	1	1.29988e-05	-1.17366	0.866922	0.175791	-1.26113	0.864965	0.144836	1	rs1024133035	intergenic	CRP(dist=14598),DUSP23(dist=51745)						0.984	0.37621	6.5242	2.4157	3.5371	0.66714	3.4073	2.9743	7.0191	2.9319	3.5138	4.194	3.0631
crp_1_159727464_159729463	1	159729196	T	C	PASS	1	1.29988e-05	0.374681	0.93009	0.687063	0.226469	0.928741	0.807351	1		intergenic	CRP(dist=14607),DUSP23(dist=51736)						0.293	0.37621	6.9871	2.7444	3.8286	0.53066	0.99805	2.9743	8.1588	2.9319	3.5138	4.1924	3.0631
crp_1_159727464_159729463	1	159729206	A	G	PASS	1	1.29988e-05	0.525476	1.05725	0.619172	0.313596	1.04725	0.764598	1		intergenic	CRP(dist=14617),DUSP23(dist=51726)						0.623	0.37621	7.2988	4.2758	4.4094	0.66714	1.653	2.9743	7.9056	2.9319	3.5138	4.1907	3.0631
crp_1_159727464_159729463	1	159729217	C	A	PASS	1	1.29988e-05	0.0770813	1.06009	0.942035	0.257178	1.0557	0.807533	1		intergenic	CRP(dist=14628),DUSP23(dist=51715)						2.217	0.37621	6.6453	3.7757	4.4094	0.66714	3.7465	2.9743	7.8573	2.9319	3.5138	4.1889	3.0631
crp_1_159727464_159729463	1	159729226	G	A	PASS	1	1.29988e-05	-0.308494	1.05489	0.769949	-0.491377	1.05009	0.639828	1		intergenic	CRP(dist=14637),DUSP23(dist=51706)						6.118	10.472	7.5304	3.4966	3.8419	0.63812	4.5104	2.9743	7.4406	2.9319	3.5138	4.1874	3.0631
crp_1_159727464_159729463	1	159729227	C	T	PASS	2	2.59977e-05	-0.935668	1.19086	0.432039	-1.35421	1.1861	0.253566	1	rs979990747	intergenic	CRP(dist=14638),DUSP23(dist=51705)						6.597	10.472	6.6453	3.4966	5.639	0.63812	5.5603	2.9743	7.4381	2.9319	3.5138	4.1872	3.0631
crp_1_159727464_159729463	1	159729234	A	T	PASS	6	7.7993e-05	-0.861121	2.3062	0.708855	-0.674047	2.29174	0.768666	1	rs766274924	intergenic	CRP(dist=14645),DUSP23(dist=51698)						2.562	0.37621	8.0184	2.3656	6.3566	0.63812	4.4384	2.9743	7.2427	2.9319	3.5138	4.1861	3.0631
crp_1_159727464_159729463	1	159729238	A	G	PASS	1	1.29988e-05	1.20125	0.857015	0.161016	1.1793	0.850878	0.165752	1		intergenic	CRP(dist=14649),DUSP23(dist=51694)						0.33	0.37621	7.2868	1.8558	6.3566	0.63812	1.4996	2.9743	7.4056	2.9319	3.5138	4.1854	3.0631
crp_1_159727464_159729463	1	159729239	T	C	PASS	2	2.59977e-05	1.76117	1.19176	0.139463	1.96402	1.18578	0.0976594	1	rs956923560	intergenic	CRP(dist=14650),DUSP23(dist=51693)						2.396	0.37621	6.135	1.8558	6.3566	0.63812	2.4101	2.9743	7.2427	2.9319	3.5138	4.1853	3.0631
crp_1_159727464_159729463	1	159729245	C	A	PASS	129	0.00167685	18.4515	10.4488	0.0774131	12.0969	9.62321	0.208733	1	rs139656840	intergenic	CRP(dist=14656),DUSP23(dist=51687)						5.56	0.37621	9.0465	2.8925	6.3566	0.63812	8.5679	2.9743	7.8674	2.9319	3.5138	4.1843	3.0631
crp_1_159727464_159729463	1	159729265	C	A	PASS	1	1.29988e-05	-0.488084	0.856477	0.568763	-0.325224	0.85421	0.703403	1		intergenic	CRP(dist=14676),DUSP23(dist=51667)						5.158	0.37621	8.5173	3.2724	6.3566	2.1445	7.7879	2.9743	7.2364	2.9319	3.5138	4.181	3.0631
crp_1_159727464_159729463	1	159729268	G	A	PASS	1	1.29988e-05	-1.39377	0.958855	0.146064	-1.36077	0.954561	0.154	1	rs944377686	intergenic	CRP(dist=14679),DUSP23(dist=51664)						4.354	0.37621	8.0184	3.2724	6.3566	2.1445	5.8775	2.9743	7.402	2.9319	3.5138	4.1805	3.0631
crp_1_159727464_159729463	1	159729275	T	G	PASS	1	1.29988e-05	-1.11405	0.925486	0.228689	-1.18309	0.921733	0.199298	1		intergenic	CRP(dist=14686),DUSP23(dist=51657)						7.792	0.37621	13.976	3.2724	6.3566	1.3505	7.6285	2.9743	7.38	2.9319	3.5138	4.1793	3.0631
crp_1_159727464_159729463	1	159729285	T	C	PASS	3	3.89965e-05	-2.11684	1.61278	0.189338	-2.26061	1.59687	0.156879	1	rs974467511	intergenic	CRP(dist=14696),DUSP23(dist=51647)						8.458	0.37621	5.9166	2.2623	4.924	1.3505	6.53	2.9743	8.0167	2.9319	3.5138	4.1777	3.0631
crp_1_159727464_159729463	1	159729295	G	T	PASS	2	2.59977e-05	-0.750114	1.40004	0.592111	-0.309313	1.38963	0.823858	1	rs752107414	intergenic	CRP(dist=14706),DUSP23(dist=51637)						13.14	0.37621	12.913	2.9756	4.1934	0.67755	14.326	2.9743	6.7023	2.9319	3.5138	4.176	3.0631
crp_1_159727464_159729463	1	159729316	C	T	PASS	1	1.29988e-05	1.18847	0.911733	0.192396	1.2527	0.905721	0.166636	1		intergenic	CRP(dist=14727),DUSP23(dist=51616)						15.01	9.2885	14.604	2.2004	4.1934	1.4216	15.043	2.9743	6.9117	2.9319	3.5138	4.1726	3.0631
crp_1_159727464_159729463	1	159729332	A	T	PASS	8	0.000103991	-0.0808414	2.52917	0.974501	0.871329	2.47267	0.724551	1	rs1047041080	intergenic	CRP(dist=14743),DUSP23(dist=51600)						7.8	0.37621	7.2675	1.1787	4.924	0.87464	6.8082	2.9743	7.3513	2.9319	3.5138	4.1699	3.0631
crp_1_159727464_159729463	1	159729334	T	C	PASS	94	0.00122189	29.8334	8.70589	0.000610729	10.399	7.52874	0.167203	1	rs538434432	intergenic	CRP(dist=14745),DUSP23(dist=51598)						6.772	0.37621	6.2595	1.1787	4.924	0.87464	5.1456	2.9743	7.3513	2.9319	3.5138	4.1696	3.0631
crp_1_159727464_159729463	1	159729354	C	T	PASS	2	2.59977e-05	0.463463	1.41966	0.744075	0.377356	1.4104	0.789045	1		intergenic	CRP(dist=14765),DUSP23(dist=51578)						8.563	0.37621	8.8783	1.4185	2.0087	0.83368	10.638	2.9743	6.5524	2.9319	1.1892	4.1663	3.0631
crp_1_159727464_159729463	1	159729363	G	A	PASS	1	1.29988e-05	-0.83341	0.86677	0.336295	-0.761817	0.865664	0.378839	1	rs886293960	intergenic	CRP(dist=14774),DUSP23(dist=51569)						16.04	0.37621	16.096	1.9404	2.0087	0.83368	15.731	2.9743	6.6886	2.9319	1.1892	4.1648	3.0631
crp_1_159727464_159729463	1	159729369	A	T	PASS	1	1.29988e-05	-0.199322	0.910302	0.826679	-0.20613	0.904722	0.819773	1		intergenic	CRP(dist=14780),DUSP23(dist=51563)						14.04	0.37621	13.394	1.9182	1.1969	0.83368	14.217	2.9743	6.6886	2.9319	1.1892	4.1638	3.0631
crp_1_159727464_159729463	1	159729378	A	G	PASS	1	1.29988e-05	3.11761	0.983659	0.00152751	3.23431	0.955614	0.000712995	1	rs796186730	intergenic	CRP(dist=14789),DUSP23(dist=51554)						10.95	10.472	14.714	1.9182	0.51257	0.75611	14.151	2.9743	7.0412	2.9319	1.1892	4.1624	3.0631
crp_1_159727464_159729463	1	159729396	A	C	PASS	1	1.29988e-05	0.125249	0.796737	0.875085	0.18739	0.793755	0.81337	1		intergenic	CRP(dist=14807),DUSP23(dist=51536)						1.199	10.472	7.2147	1.2823	0.61661	0.75611	0.8603	2.9743	6.8589	2.9319	1.1892	4.1594	3.0631
crp_1_159727464_159729463	1	159729415	T	A	PASS	1	1.29988e-05	-1.13017	0.855833	0.186652	-1.0468	0.850762	0.218538	1		intergenic	CRP(dist=14826),DUSP23(dist=51517)						14.51	0.37621	14.515	1.3937	0.70262	0.75611	15.181	2.9743	7.2401	2.9319	1.1892	4.1563	3.0631
crp_1_159727464_159729463	1	159729416	C	T	PASS	1	1.29988e-05	0.0526878	0.873304	0.951892	-0.0349684	0.870367	0.967952	1	rs940551534	intergenic	CRP(dist=14827),DUSP23(dist=51516)						11.51	7.8823	13.657	1.3937	0.70262	1.2249	13.889	2.9743	7.2401	2.9319	1.1892	4.1562	3.0631
crp_1_159727464_159729463	1	159729425	C	T	PASS	1	1.29988e-05	-1.53343	0.921847	0.0962255	-1.45954	0.920081	0.112667	1		intergenic	CRP(dist=14836),DUSP23(dist=51507)						3.034	7.8823	8.574	1.4868	0.50275	0.5678	4.0139	2.9743	7.3464	2.9319	1.1892	4.1547	3.0631
crp_1_159727464_159729463	1	159729429	T	G	PASS	1	1.29988e-05	-0.725099	0.86185	0.400164	-0.60793	0.860305	0.479787	1	rs896437029	intergenic	CRP(dist=14840),DUSP23(dist=51503)						3.372	7.8823	8.5619	1.4868	0.38914	0.5678	5.708	2.9743	7.5502	2.9319	1.1892	4.1541	3.0631
crp_1_159727464_159729463	1	159729439	T	C	PASS	2	2.59977e-05	-0.0336514	1.44764	0.981454	0.0689476	1.43993	0.96181	1	rs1050268763	intergenic	CRP(dist=14850),DUSP23(dist=51493)						2.781	7.8823	7.2295	1.4868	0.44646	0.5678	2.343	2.9743	7.3833	2.9319	1.1892	4.1524	3.0631
crp_1_159727464_159729463	1	159729445	C	T	PASS	2	2.59977e-05	0.00592937	1.42482	0.99668	-0.11897	1.41443	0.932968	1	rs777540725	intergenic	CRP(dist=14856),DUSP23(dist=51487)						5.012	12.293	5.4607	1.2274	0.45246	0.72619	5.5681	2.9743	7.6232	2.9319	1.1892	4.1515	3.0631
crp_1_159728464_159730463	1	159728475	T	C	PASS	1	1.29988e-05	1.49926	0.796288	0.0597267	1.58607	0.787007	0.0438714	1		intergenic	CRP(dist=13886),DUSP23(dist=52457)						1.92	0.37621	9.4514	2.0584	7.7222	3.8512	4.5221	2.9743	5.8103	2.9319	1.1892	4.3158	3.0631
crp_1_159728464_159730463	1	159728484	C	T	PASS	275	0.00357468	-84.1425	14.4207	5.3842e-09	6.37219	7.06533	0.367112	1	rs183506812	intergenic	CRP(dist=13895),DUSP23(dist=52448)						2.077	0.37621	8.0062	1.5358	9.6487	3.8512	2.4445	2.9743	6.0797	2.9319	1.1892	4.3142	3.0631
crp_1_159728464_159730463	1	159728488	G	A	PASS	2	2.59977e-05	-0.755466	1.11319	0.497361	-0.222967	1.10532	0.840135	1	rs1011916626	intergenic	CRP(dist=13899),DUSP23(dist=52444)						1.257	0.37621	6.9796	1.584	8.3708	3.5643	1.5899	2.9743	6.2011	2.9319	1.1892	4.3135	3.0631
crp_1_159728464_159730463	1	159728489	T	C	PASS	1	1.29988e-05	-0.298713	0.963011	0.756419	-0.746743	0.960095	0.436698	1		intergenic	CRP(dist=13900),DUSP23(dist=52443)						1.329	0.37621	7.1156	1.2465	8.3708	3.9937	1.7276	2.9743	6.2011	2.9319	1.1892	4.3133	3.0631
crp_1_159728464_159730463	1	159728492	A	C	PASS	2	2.59977e-05	-0.863302	1.21275	0.476554	-0.342692	1.1972	0.774691	1		intergenic	CRP(dist=13903),DUSP23(dist=52440)						1.219	0.37621	10.103	1.2169	8.3708	3.5643	1.6378	2.9743	6.2735	2.9319	1.1892	4.3128	3.0631
crp_1_159728464_159730463	1	159728495	A	T	PASS	2	2.59977e-05	1.24035	1.35938	0.361538	1.32175	1.35443	0.329126	1	rs767789611	intergenic	CRP(dist=13906),DUSP23(dist=52437)						3.799	0.37621	12.014	1.5579	8.7285	2.1004	5.8166	2.9743	6.3999	2.9319	1.1892	4.3123	3.0631
crp_1_159728464_159730463	1	159728497	G	T	PASS	1	1.29988e-05	1.27208	0.922846	0.168069	1.41785	0.913631	0.120691	1	rs546289820	intergenic	CRP(dist=13908),DUSP23(dist=52435)						0.711	0.37621	8.6937	1.7006	9.2571	2.1004	0.72988	2.9743	6.3946	2.9319	1.1892	4.3119	3.0631
crp_1_159728464_159730463	1	159728518	G	A	PASS	1	1.29988e-05	0.519909	0.932149	0.577013	0.430264	0.92412	0.641507	1		intergenic	CRP(dist=13929),DUSP23(dist=52414)						0.606	0.37621	8.8306	1.7331	9.0205	2.0373	0.2487	2.9743	6.2594	2.9319	1.1892	4.3083	3.0631
crp_1_159728464_159730463	1	159728530	T	C	PASS	3	3.89965e-05	-1.1583	1.6368	0.479156	-0.609768	1.62604	0.70766	1		intergenic	CRP(dist=13941),DUSP23(dist=52402)						0.099	0.37621	8.8488	1.7908	9.0205	1.2288	0.17232	2.9743	6.126	2.9319	3.5138	4.3062	3.0631
crp_1_159728464_159730463	1	159728535	A	C	PASS	1	1.29988e-05	0.602041	1.06106	0.570444	0.82032	1.05704	0.437717	1	rs752157003	intergenic	CRP(dist=13946),DUSP23(dist=52397)						1.014	0.37621	12.675	2.2915	8.3731	1.3946	3.6492	2.9743	6.4143	2.9319	3.5138	4.3053	3.0631
crp_1_159728464_159730463	1	159728555	G	T	PASS	1	1.29988e-05	0.0877365	0.922213	0.924206	0.413061	0.917513	0.652569	1	rs757656802	intergenic	CRP(dist=13966),DUSP23(dist=52377)						4.483	6.77	9.5392	2.0313	5.7918	1.5887	3.5962	2.9743	5.4361	2.9319	3.5138	4.3018	3.0631
crp_1_159728464_159730463	1	159728584	T	C	PASS	15	0.000194982	3.53459	3.58123	0.323654	1.26306	3.1787	0.691109	1	rs548652238	intergenic	CRP(dist=13995),DUSP23(dist=52348)						8.2	6.77	12.627	1.4916	7.2379	2.0026	7.9975	2.9743	5.7044	2.9319	4.8767	4.2967	3.0631
crp_1_159728464_159730463	1	159728593	A	G	PASS	7	9.09918e-05	-0.185191	2.23345	0.933918	0.322582	2.20507	0.883691	1	rs1050181208	intergenic	CRP(dist=14004),DUSP23(dist=52339)						3.625	6.77	8.6937	1.7527	4.6364	2.1445	0.51116	2.9743	5.6989	2.9319	4.8767	4.2952	3.0631
crp_1_159728464_159730463	1	159728622	G	A	PASS	318	0.00413363	12.3199	15.2318	0.418615	2.48633	4.98123	0.617681	1	rs148724273	intergenic	CRP(dist=14033),DUSP23(dist=52310)						2.916	6.77	5.9329	3.7216	5.1768	3.22	2.1704	2.9743	3.2887	2.9319	4.8767	4.2901	3.0631
crp_1_159728464_159730463	1	159728627	C	G	PASS	38	0.000493956	5.58038	5.46242	0.306973	6.36867	4.39356	0.147185	1	rs188341753	intergenic	CRP(dist=14038),DUSP23(dist=52305)						0.389	6.77	8.0062	4.6442	5.2556	3.22	1.5639	2.9743	5.8716	2.9319	4.8767	4.2892	3.0631
crp_1_159728464_159730463	1	159728630	A	C	PASS	1	1.29988e-05	0.369754	0.725677	0.610381	0.523532	0.723738	0.469452	1	rs950696828	intergenic	CRP(dist=14041),DUSP23(dist=52302)						2.8	6.77	7.6684	4.6442	6.1919	3.4145	5.6242	2.9743	5.9122	2.9319	4.8767	4.2887	3.0631
crp_1_159728464_159730463	1	159728651	A	T	PASS	4	5.19953e-05	0.489099	1.98003	0.804896	0.389473	1.96126	0.842589	1	rs928023551	intergenic	CRP(dist=14062),DUSP23(dist=52281)						2.463	6.77	6.8359	5.3681	5.2383	2.5681	1.4796	2.9743	6.7019	2.9319	4.8767	4.285	3.0631
crp_1_159728464_159730463	1	159728651	C	T	PASS	2	2.59977e-05	-0.579303	1.30605	0.657364	-0.54258	1.29783	0.675898	1	rs928023551	intergenic	CRP(dist=14062),DUSP23(dist=52281)						3.009	6.77	7.5606	5.3681	5.2383	2.5681	1.4796	2.9743	6.7019	2.9319	4.8767	4.285	3.0631
crp_1_159728464_159730463	1	159728693	T	C	PASS	1	1.29988e-05	-1.15733	0.963052	0.229468	-1.20607	0.956647	0.207409	1	rs1042614464	intergenic	CRP(dist=14104),DUSP23(dist=52239)						0.624	6.77	6.9257	4.3375	5.757	2.4275	0.99241	2.9743	6.6114	2.9319	5.8888	4.2776	3.0631
crp_1_159728464_159730463	1	159728710	T	C	PASS	4	5.19953e-05	1.27225	1.90704	0.504688	1.07055	1.87859	0.568765	1	rs1053995392	intergenic	CRP(dist=14121),DUSP23(dist=52222)						4.945	0.88892	7.9994	3.3654	5.0362	1.8182	7.7394	2.9743	6.8681	2.9319	5.8888	4.2747	3.0631
crp_1_159728464_159730463	1	159728726	T	C	PASS	2	2.59977e-05	1.13835	1.49855	0.447471	1.46439	1.49063	0.325904	1	rs201196962	intergenic	CRP(dist=14137),DUSP23(dist=52206)						2.111	1.1922	7.2594	3.3249	6.136	1.8488	2.7029	2.9743	7.1546	2.9319	4.8767	4.2719	3.0631
crp_1_159728464_159730463	1	159728742	T	A	PASS	2	2.59977e-05	-0.930437	1.28123	0.467712	-1.01761	1.27366	0.424309	1	rs946966922	intergenic	CRP(dist=14153),DUSP23(dist=52190)						0.798	1.1922	7.8954	2.4775	4.4945	1.8488	0.70287	2.9743	8.2737	2.9319	4.8767	4.2691	3.0631
crp_1_159728464_159730463	1	159728744	G	A	PASS	6	7.7993e-05	4.68375	2.25184	0.037529	3.95515	2.2242	0.0753648	1	rs766846450	intergenic	CRP(dist=14155),DUSP23(dist=52188)						2.244	1.1922	6.7074	2.4775	5.2519	1.8488	1.8505	2.9743	8.2737	2.9319	4.8767	4.2688	3.0631
crp_1_159728464_159730463	1	159728758	T	C	PASS	4	5.19953e-05	-0.811279	1.83086	0.657683	-1.50248	1.80074	0.404074	1		intergenic	CRP(dist=14169),DUSP23(dist=52174)						5.656	17.564	8.4043	3.6327	4.6406	1.3946	9.3014	2.9743	7.5923	2.9319	4.8767	4.2664	3.0631
crp_1_159728464_159730463	1	159728763	T	C	PASS	1	1.29988e-05	-0.443115	0.925885	0.632234	-0.311046	0.921256	0.73564	1		intergenic	CRP(dist=14174),DUSP23(dist=52169)						0.31	1.1922	6.5242	3.5021	4.1619	2.526	0.48741	2.9743	7.4344	2.9319	4.8767	4.2655	3.0631
crp_1_159728464_159730463	1	159728778	T	G	PASS	3	3.89965e-05	-1.46121	1.50132	0.330412	-0.957066	1.48678	0.519759	1	rs934321122	intergenic	CRP(dist=14189),DUSP23(dist=52154)						0.87	0.88892	6.9871	3.8342	6.3353	1.3785	3.1044	2.9743	7.4077	2.9319	4.8767	4.2629	3.0631
crp_1_159728464_159730463	1	159728799	C	T	PASS	1	1.29988e-05	-0.382192	0.960015	0.690549	-0.441627	0.956497	0.644287	1		intergenic	CRP(dist=14210),DUSP23(dist=52133)						2.332	1.6036	5.8191	1.8011	5.7464	1.3135	1.6033	2.9743	7.677	2.9319	4.8767	4.2593	3.0631
crp_1_159728464_159730463	1	159728801	C	G	PASS	1	1.29988e-05	-1.30872	0.963651	0.174438	-1.40867	0.958736	0.141751	1		intergenic	CRP(dist=14212),DUSP23(dist=52131)						0.479	1.6036	8.9563	1.8606	6.6275	1.6963	1.4438	2.9743	7.6409	2.9319	4.8767	4.259	3.0631
crp_1_159728464_159730463	1	159728818	T	A	PASS	42	0.000545951	3.7159	5.40266	0.491584	2.15696	4.24934	0.611734	1	rs375971072	intergenic	CRP(dist=14229),DUSP23(dist=52114)						2.454	1.6036	12.335	1.9381	6.0205	3.3408	4.6014	2.9743	6.7275	2.9319	4.8767	4.2561	3.0631
crp_1_159728464_159730463	1	159728823	T	C	PASS	5	6.49942e-05	-0.688867	1.98835	0.729003	-0.52965	1.96446	0.787456	1		intergenic	CRP(dist=14234),DUSP23(dist=52109)						4.551	1.6036	8.9684	2.2054	5.5988	5.6048	6.1396	2.9743	6.4545	2.9319	4.8767	4.2552	3.0631
crp_1_159728464_159730463	1	159728829	G	A	PASS	1	1.29988e-05	-0.600325	0.98822	0.543532	-0.882184	0.980095	0.368067	1		intergenic	CRP(dist=14240),DUSP23(dist=52103)						6.102	1.6036	9.496	2.1887	5.5988	6.741	2.7408	2.9743	6.5017	2.9319	4.8767	4.2542	3.0631
crp_1_159728464_159730463	1	159728832	C	T	PASS	1	1.29988e-05	0.647681	1.05054	0.537551	0.600599	1.04476	0.565382	1		intergenic	CRP(dist=14243),DUSP23(dist=52100)						9.754	1.6036	7.2868	2.1887	5.5988	6.741	6.7271	2.9743	6.3389	2.9319	4.8767	4.2537	3.0631
crp_1_159728464_159730463	1	159728864	A	G	PASS	1	1.29988e-05	0.0129877	0.960031	0.989206	-0.0611336	0.958815	0.949162	1	rs768818456	intergenic	CRP(dist=14275),DUSP23(dist=52068)						7.661	1.6036	9.7161	1.9764	5.5163	5.1428	5.5665	2.9743	7.1297	2.9319	3.5138	4.2482	3.0631
crp_1_159728464_159730463	1	159728867	C	A	PASS	1	1.29988e-05	-1.11711	0.963543	0.246305	-1.13705	0.960098	0.236291	1		intergenic	CRP(dist=14278),DUSP23(dist=52065)						8.642	1.6036	6.5242	1.8352	6.2769	5.1428	6.8222	2.9743	7.1392	2.9319	3.5138	4.2477	3.0631
crp_1_159728464_159730463	1	159728893	T	C	PASS	7	9.09918e-05	-1.44169	2.3956	0.547302	-2.03137	2.29192	0.375445	1	rs186777513	intergenic	CRP(dist=14304),DUSP23(dist=52039)						0.656	0.88892	7.469	1.8098	7.5314	3.6947	0.61984	2.9743	7.5966	2.9319	4.8767	4.2432	3.0631
crp_1_159728464_159730463	1	159728894	A	G	PASS	3	3.89965e-05	1.77197	1.46629	0.226866	1.58849	1.45151	0.273791	1	rs774269119	intergenic	CRP(dist=14305),DUSP23(dist=52038)						0.007	0.88892	6.7892	1.8098	7.5314	4.067	0.031302	2.9743	7.6297	2.9319	4.8767	4.2431	3.0631
crp_1_159728464_159730463	1	159728903	A	G	PASS	2	2.59977e-05	-1.07695	1.2097	0.373325	-1.04374	1.1889	0.379999	1	rs994723209	intergenic	CRP(dist=14314),DUSP23(dist=52029)						0.116	0.88892	7.1423	1.2867	7.5314	2.0557	0.25508	2.9743	7.151	2.9319	4.8767	4.2415	3.0631
crp_1_159728464_159730463	1	159728904	C	T	PASS	1	1.29988e-05	-1.93425	0.871081	0.0263834	-1.98398	0.867318	0.0221676	1		intergenic	CRP(dist=14315),DUSP23(dist=52028)						1.695	0.88892	7.2868	1.2867	6.4955	2.3325	2.5111	2.9743	7.1146	2.9319	4.8767	4.2414	3.0631
crp_1_159728464_159730463	1	159728909	A	G	PASS	2	2.59977e-05	-1.79454	1.40619	0.201897	-1.30804	1.39035	0.346805	1		intergenic	CRP(dist=14320),DUSP23(dist=52023)						0.376	0.88892	6.5242	1.7137	6.148	2.3325	1.4696	2.9743	7.0735	2.9319	4.8767	4.2405	3.0631
crp_1_159728464_159730463	1	159728912	G	A	PASS	15	0.000194982	0.876454	4.02941	0.827808	0.92197	3.95583	0.81571	1	rs373562392	intergenic	CRP(dist=14323),DUSP23(dist=52020)						5.654	0.88892	8.0184	1.7137	6.4955	2.3325	4.3412	2.9743	7.0735	2.9319	4.8767	4.24	3.0631
crp_1_159728464_159730463	1	159728929	A	C	PASS	1	1.29988e-05	-0.0851202	0.932063	0.927235	-0.153173	0.928515	0.868971	1		intergenic	CRP(dist=14340),DUSP23(dist=52003)						0.622	0.88892	6.5188	1.2458	7.5399	4.8927	2.1522	2.9743	7.8516	2.9319	3.5138	4.2371	3.0631
crp_1_159728464_159730463	1	159728934	A	C	PASS	1	1.29988e-05	-0.462426	1.05141	0.660071	-0.294004	1.04042	0.777496	1		intergenic	CRP(dist=14345),DUSP23(dist=51998)						1.698	0.88892	8.4777	1.3852	7.1889	3.8642	2.9017	2.9743	7.6646	2.9319	3.5138	4.2362	3.0631
crp_1_159728464_159730463	1	159728949	T	C	PASS	1	1.29988e-05	0.513489	0.796388	0.519075	1.0342	0.789839	0.190403	1		intergenic	CRP(dist=14360),DUSP23(dist=51983)						0.966	0.88892	6.5242	1.2998	6.3575	3.8642	2.4213	2.9743	7.5113	2.9319	3.5138	4.2337	3.0631
crp_1_159728464_159730463	1	159728957	T	C	PASS	3	3.89965e-05	-0.089784	1.31926	0.945741	-0.110673	1.31759	0.933059	1	rs1035049596	intergenic	CRP(dist=14368),DUSP23(dist=51975)						2.49	0.88892	6.6812	1.6833	6.4543	5.5802	1.92	2.9743	7.339	2.9319	3.5138	4.2323	3.0631
crp_1_159728464_159730463	1	159728959	C	G	PASS	3	3.89965e-05	-1.11673	1.71652	0.515319	-1.35586	1.67588	0.418489	1	rs912650237	intergenic	CRP(dist=14370),DUSP23(dist=51973)						1.666	0.88892	6.5651	1.6833	6.4543	5.5802	6.5238	2.9743	7.3485	2.9319	3.5138	4.2319	3.0631
crp_1_159728464_159730463	1	159728972	C	T	PASS	1	1.29988e-05	-0.21427	0.95888	0.823178	-0.291866	0.956306	0.760213	1		intergenic	CRP(dist=14383),DUSP23(dist=51960)						4.672	1.6036	6.5242	1.5761	6.387	6.016	3.8598	2.9743	7.7776	2.9319	3.5138	4.2297	3.0631
crp_1_159728464_159730463	1	159728973	A	C	PASS	1	1.29988e-05	0.982597	0.862242	0.25446	0.89186	0.859325	0.299335	1	rs960754261	intergenic	CRP(dist=14384),DUSP23(dist=51959)						2.796	19.933	8.4768	1.5761	6.4069	6.016	6.4894	2.9743	7.9394	2.9319	3.5138	4.2296	3.0631
crp_1_159728464_159730463	1	159728976	A	G	PASS	1	1.29988e-05	-0.595653	0.96015	0.535011	-0.738569	0.956076	0.439819	1	rs944017800	intergenic	CRP(dist=14387),DUSP23(dist=51956)						0.388	1.6036	7.469	1.9299	7.8545	4.8671	1.4964	2.9743	8.0961	2.9319	3.5138	4.2291	3.0631
crp_1_159728464_159730463	1	159728987	G	A	PASS	1	1.29988e-05	-0.575773	0.965399	0.550902	-0.444593	0.961866	0.643924	1		intergenic	CRP(dist=14398),DUSP23(dist=51945)						0.845	1.6036	11.667	2.1599	7.3523	5.3195	0.93922	2.9743	8.209	2.9319	3.5138	4.2272	3.0631
crp_1_159728464_159730463	1	159728989	T	C	PASS	1	1.29988e-05	-1.40925	0.931409	0.130273	-1.32144	0.921021	0.151356	1	rs865901873	intergenic	CRP(dist=14400),DUSP23(dist=51943)						0.519	1.6036	7.9258	1.9599	7.3523	4.8037	0.94675	2.9743	7.6105	2.9319	3.5138	4.2269	3.0631
crp_1_159728464_159730463	1	159728990	A	C	PASS	1	1.29988e-05	-0.533897	0.962631	0.579153	-0.961107	0.957188	0.315334	1		intergenic	CRP(dist=14401),DUSP23(dist=51942)						0.306	1.6036	6.5242	2.1507	7.3523	4.8037	0.95463	2.9743	7.5258	2.9319	3.5138	4.2267	3.0631
crp_1_159728464_159730463	1	159728995	G	C	PASS	1	1.29988e-05	0.233313	0.961037	0.808182	0.265035	0.959272	0.782327	1		intergenic	CRP(dist=14406),DUSP23(dist=51937)						0.682	1.6036	9.9888	2.0249	7.3523	4.3337	1.5073	2.9743	8.0522	2.9319	3.5138	4.2259	3.0631
crp_1_159728464_159730463	1	159729001	T	C	PASS	1	1.29988e-05	-0.071689	0.919736	0.937872	-0.112394	0.917581	0.902511	1		intergenic	CRP(dist=14412),DUSP23(dist=51931)						1.544	1.6036	6.5242	1.9278	7.5242	4.3337	2.6079	2.9743	7.8866	2.9319	3.5138	4.2249	3.0631
crp_1_159728464_159730463	1	159729006	G	A	PASS	1	1.29988e-05	-1.46193	0.908675	0.107647	-1.3841	0.898598	0.12349	1		intergenic	CRP(dist=14417),DUSP23(dist=51926)						0.174	1.6036	9.4916	1.703	5.9921	4.3337	0.14661	2.9743	8.3746	2.9319	3.5138	4.2241	3.0631
crp_1_159728464_159730463	1	159729010	T	A	PASS	6	7.7993e-05	-0.745046	2.29325	0.745267	-0.476554	2.25364	0.832529	1	rs979659067	intergenic	CRP(dist=14421),DUSP23(dist=51922)						1.694	1.6036	8.6876	1.703	5.9921	4.3337	2.6992	2.9743	8.2185	2.9319	3.5138	4.2234	3.0631
crp_1_159728464_159730463	1	159729015	T	A	PASS	2	2.59977e-05	-2.51521	1.4981	0.0931639	-2.35362	1.48685	0.113431	1	rs924184672	intergenic	CRP(dist=14426),DUSP23(dist=51917)						2.54	1.6036	8.6869	1.4087	5.9921	4.3337	2.1427	2.9743	8.1808	2.9319	3.5138	4.2226	3.0631
crp_1_159728464_159730463	1	159729016	A	C	PASS	2	2.59977e-05	-0.901901	1.34585	0.502771	-0.869202	1.3306	0.5136	1		intergenic	CRP(dist=14427),DUSP23(dist=51916)						0.598	1.6036	12.259	1.4087	5.9921	4.3337	1.2639	2.9743	8.2186	2.9319	3.5138	4.2224	3.0631
crp_1_159728464_159730463	1	159729022	A	C	PASS	14	0.000181984	4.72152	3.16058	0.135207	3.5098	2.94918	0.234009	1	rs936939836	intergenic	CRP(dist=14433),DUSP23(dist=51910)						0.232	1.6036	10.519	1.2678	5.0649	2.2642	0.56302	2.9743	8.1874	2.9319	3.5138	4.2214	3.0631
crp_1_159728464_159730463	1	159729026	A	G	PASS	3	3.89965e-05	3.37044	1.6217	0.0376782	2.90612	1.6067	0.0704894	1	rs1053944827	intergenic	CRP(dist=14437),DUSP23(dist=51906)						0.243	1.6036	11.968	1.2559	3.7529	2.2642	0.79901	2.9743	7.8961	2.9319	3.5138	4.2208	3.0631
crp_1_159728464_159730463	1	159729037	A	G	PASS	1	1.29988e-05	0.815438	0.959777	0.395541	0.793587	0.954204	0.405593	1		intergenic	CRP(dist=14448),DUSP23(dist=51895)						2.3	1.6036	8.3943	0.89616	4.1164	2.2642	7.98	2.9743	7.3204	2.9319	3.5138	4.2189	3.0631
crp_1_159728464_159730463	1	159729038	G	A	PASS	2	2.59977e-05	-0.666535	1.49792	0.656339	-0.912184	1.47749	0.536979	1		intergenic	CRP(dist=14449),DUSP23(dist=51894)						4.513	1.6036	6.2595	0.89616	4.1164	2.2642	3.0813	2.9743	7.3204	2.9319	3.5138	4.2188	3.0631
crp_1_159728464_159730463	1	159729041	C	A	PASS	2	2.59977e-05	0.776616	1.11772	0.487166	0.538151	1.11162	0.628306	1	rs911570353	intergenic	CRP(dist=14452),DUSP23(dist=51891)						0.586	1.6036	9.2276	0.95199	4.1164	2.2642	0.95515	2.9743	7.3866	2.9319	3.5138	4.2183	3.0631
crp_1_159728464_159730463	1	159729042	T	C	PASS	2	2.59977e-05	-0.937099	1.35256	0.488413	-0.750799	1.34418	0.576464	1		intergenic	CRP(dist=14453),DUSP23(dist=51890)						0.379	1.6036	10.415	0.95199	4.1164	2.2642	1.4917	2.9743	7.3866	2.9319	3.5138	4.2181	3.0631
crp_1_159728464_159730463	1	159729046	C	G	PASS	1	1.29988e-05	0.0162375	0.79843	0.983775	0.197868	0.796348	0.803771	1		intergenic	CRP(dist=14457),DUSP23(dist=51886)						0.354	1.6036	7.1423	1.1404	3.7529	1.9329	1.4589	2.9743	7.4229	2.9319	3.5138	4.2174	3.0631
crp_1_159728464_159730463	1	159729057	G	A	PASS	1	1.29988e-05	-1.20319	0.796855	0.131063	-1.00857	0.791614	0.202639	1		intergenic	CRP(dist=14468),DUSP23(dist=51875)						3.722	1.6036	7.4795	2.1747	4.8516	1.3963	4.7316	2.9743	7.219	2.9319	3.5138	4.2156	3.0631
crp_1_159728464_159730463	1	159729091	T	C	PASS	21	0.000272975	-3.04618	3.87262	0.43152	-1.72785	3.49726	0.621264	1	rs143896237	intergenic	CRP(dist=14502),DUSP23(dist=51841)						1.723	0.37621	6.5242	2.1115	6.3323	1.9826	2.175	2.9743	7.3675	2.9319	3.5138	4.21	3.0631
crp_1_159728464_159730463	1	159729108	C	T	PASS	1	1.29988e-05	1.04085	0.938061	0.267182	1.00321	0.935147	0.283371	1		intergenic	CRP(dist=14519),DUSP23(dist=51824)						14.11	0.37621	10.789	1.3114	4.4896	2.1992	12.872	2.9743	6.7759	2.9319	3.5138	4.2072	3.0631
crp_1_159728464_159730463	1	159729117	A	C	PASS	2	2.59977e-05	0.993021	1.11047	0.371195	0.943584	1.10716	0.394073	1	rs1048923269	intergenic	CRP(dist=14528),DUSP23(dist=51815)						0.655	0.37621	7.9583	1.9207	4.4896	2.1992	0.64388	2.9743	6.6226	2.9319	3.5138	4.2057	3.0631
crp_1_159728464_159730463	1	159729117	T	C	PASS	3	3.89965e-05	2.5266	1.44613	0.0806129	2.1448	1.42539	0.132398	1	rs1048923269	intergenic	CRP(dist=14528),DUSP23(dist=51815)						0.912	0.37621	5.4922	1.9207	4.4896	2.1992	0.64388	2.9743	6.6226	2.9319	3.5138	4.2057	3.0631
crp_1_159728464_159730463	1	159729123	G	C	PASS	4	5.19953e-05	0.50901	1.35389	0.706947	1.60072	1.34811	0.235075	1	rs1004819224	intergenic	CRP(dist=14534),DUSP23(dist=51809)						2.214	0.37621	9.1569	1.9207	5.0143	2.1283	3.1349	2.9743	6.7445	2.9319	3.5138	4.2047	3.0631
crp_1_159728464_159730463	1	159729129	C	T	PASS	1	1.29988e-05	1.20856	0.74946	0.106838	1.28305	0.748682	0.0865759	1	rs1004550599	intergenic	CRP(dist=14540),DUSP23(dist=51803)						5.314	0.37621	12.944	1.8336	5.0143	2.1283	5.0745	2.9743	7.2213	2.9319	3.5138	4.2037	3.0631
crp_1_159728464_159730463	1	159729140	A	T	PASS	1	1.29988e-05	-0.218427	0.84777	0.796678	-0.331893	0.845144	0.694536	1	rs896493137	intergenic	CRP(dist=14551),DUSP23(dist=51792)						2.306	0.37621	8.9835	1.3626	5.5286	0.53066	4.2127	2.9743	7.6246	2.9319	3.5138	4.2019	3.0631
crp_1_159728464_159730463	1	159729173	G	A	PASS	374	0.00486156	-39.1245	17.6298	0.0264712	-9.19612	9.94477	0.355112	1	rs112629922	intergenic	CRP(dist=14584),DUSP23(dist=51759)						10.84	0.37621	9.1638	1.4236	5.0143	0.39618	10.261	2.9743	7.5079	2.9319	3.5138	4.1963	3.0631
crp_1_159728464_159730463	1	159729182	C	T	PASS	1	1.29988e-05	-0.59281	0.961417	0.537498	-0.811246	0.958493	0.397342	1		intergenic	CRP(dist=14593),DUSP23(dist=51750)						4.464	0.37621	6.5242	1.6339	4.4896	0.39618	3.6162	2.9743	7.1506	2.9319	3.5138	4.1948	3.0631
crp_1_159728464_159730463	1	159729187	A	G	PASS	1	1.29988e-05	-1.17366	0.866922	0.175791	-1.26113	0.864965	0.144836	1	rs1024133035	intergenic	CRP(dist=14598),DUSP23(dist=51745)						0.984	0.37621	6.5242	2.4157	3.5371	0.66714	3.4073	2.9743	7.0191	2.9319	3.5138	4.194	3.0631
crp_1_159728464_159730463	1	159729196	T	C	PASS	1	1.29988e-05	0.374681	0.93009	0.687063	0.226469	0.928741	0.807351	1		intergenic	CRP(dist=14607),DUSP23(dist=51736)						0.293	0.37621	6.9871	2.7444	3.8286	0.53066	0.99805	2.9743	8.1588	2.9319	3.5138	4.1924	3.0631
crp_1_159728464_159730463	1	159729206	A	G	PASS	1	1.29988e-05	0.525476	1.05725	0.619172	0.313596	1.04725	0.764598	1		intergenic	CRP(dist=14617),DUSP23(dist=51726)						0.623	0.37621	7.2988	4.2758	4.4094	0.66714	1.653	2.9743	7.9056	2.9319	3.5138	4.1907	3.0631
crp_1_159728464_159730463	1	159729217	C	A	PASS	1	1.29988e-05	0.0770813	1.06009	0.942035	0.257178	1.0557	0.807533	1		intergenic	CRP(dist=14628),DUSP23(dist=51715)						2.217	0.37621	6.6453	3.7757	4.4094	0.66714	3.7465	2.9743	7.8573	2.9319	3.5138	4.1889	3.0631
crp_1_159728464_159730463	1	159729226	G	A	PASS	1	1.29988e-05	-0.308494	1.05489	0.769949	-0.491377	1.05009	0.639828	1		intergenic	CRP(dist=14637),DUSP23(dist=51706)						6.118	10.472	7.5304	3.4966	3.8419	0.63812	4.5104	2.9743	7.4406	2.9319	3.5138	4.1874	3.0631
crp_1_159728464_159730463	1	159729227	C	T	PASS	2	2.59977e-05	-0.935668	1.19086	0.432039	-1.35421	1.1861	0.253566	1	rs979990747	intergenic	CRP(dist=14638),DUSP23(dist=51705)						6.597	10.472	6.6453	3.4966	5.639	0.63812	5.5603	2.9743	7.4381	2.9319	3.5138	4.1872	3.0631
crp_1_159728464_159730463	1	159729234	A	T	PASS	6	7.7993e-05	-0.861121	2.3062	0.708855	-0.674047	2.29174	0.768666	1	rs766274924	intergenic	CRP(dist=14645),DUSP23(dist=51698)						2.562	0.37621	8.0184	2.3656	6.3566	0.63812	4.4384	2.9743	7.2427	2.9319	3.5138	4.1861	3.0631
crp_1_159728464_159730463	1	159729238	A	G	PASS	1	1.29988e-05	1.20125	0.857015	0.161016	1.1793	0.850878	0.165752	1		intergenic	CRP(dist=14649),DUSP23(dist=51694)						0.33	0.37621	7.2868	1.8558	6.3566	0.63812	1.4996	2.9743	7.4056	2.9319	3.5138	4.1854	3.0631
crp_1_159728464_159730463	1	159729239	T	C	PASS	2	2.59977e-05	1.76117	1.19176	0.139463	1.96402	1.18578	0.0976594	1	rs956923560	intergenic	CRP(dist=14650),DUSP23(dist=51693)						2.396	0.37621	6.135	1.8558	6.3566	0.63812	2.4101	2.9743	7.2427	2.9319	3.5138	4.1853	3.0631
crp_1_159728464_159730463	1	159729245	C	A	PASS	129	0.00167685	18.4515	10.4488	0.0774131	12.0969	9.62321	0.208733	1	rs139656840	intergenic	CRP(dist=14656),DUSP23(dist=51687)						5.56	0.37621	9.0465	2.8925	6.3566	0.63812	8.5679	2.9743	7.8674	2.9319	3.5138	4.1843	3.0631
crp_1_159728464_159730463	1	159729265	C	A	PASS	1	1.29988e-05	-0.488084	0.856477	0.568763	-0.325224	0.85421	0.703403	1		intergenic	CRP(dist=14676),DUSP23(dist=51667)						5.158	0.37621	8.5173	3.2724	6.3566	2.1445	7.7879	2.9743	7.2364	2.9319	3.5138	4.181	3.0631
crp_1_159728464_159730463	1	159729268	G	A	PASS	1	1.29988e-05	-1.39377	0.958855	0.146064	-1.36077	0.954561	0.154	1	rs944377686	intergenic	CRP(dist=14679),DUSP23(dist=51664)						4.354	0.37621	8.0184	3.2724	6.3566	2.1445	5.8775	2.9743	7.402	2.9319	3.5138	4.1805	3.0631
crp_1_159728464_159730463	1	159729275	T	G	PASS	1	1.29988e-05	-1.11405	0.925486	0.228689	-1.18309	0.921733	0.199298	1		intergenic	CRP(dist=14686),DUSP23(dist=51657)						7.792	0.37621	13.976	3.2724	6.3566	1.3505	7.6285	2.9743	7.38	2.9319	3.5138	4.1793	3.0631
crp_1_159728464_159730463	1	159729285	T	C	PASS	3	3.89965e-05	-2.11684	1.61278	0.189338	-2.26061	1.59687	0.156879	1	rs974467511	intergenic	CRP(dist=14696),DUSP23(dist=51647)						8.458	0.37621	5.9166	2.2623	4.924	1.3505	6.53	2.9743	8.0167	2.9319	3.5138	4.1777	3.0631
crp_1_159728464_159730463	1	159729295	G	T	PASS	2	2.59977e-05	-0.750114	1.40004	0.592111	-0.309313	1.38963	0.823858	1	rs752107414	intergenic	CRP(dist=14706),DUSP23(dist=51637)						13.14	0.37621	12.913	2.9756	4.1934	0.67755	14.326	2.9743	6.7023	2.9319	3.5138	4.176	3.0631
crp_1_159728464_159730463	1	159729316	C	T	PASS	1	1.29988e-05	1.18847	0.911733	0.192396	1.2527	0.905721	0.166636	1		intergenic	CRP(dist=14727),DUSP23(dist=51616)						15.01	9.2885	14.604	2.2004	4.1934	1.4216	15.043	2.9743	6.9117	2.9319	3.5138	4.1726	3.0631
crp_1_159728464_159730463	1	159729332	A	T	PASS	8	0.000103991	-0.0808414	2.52917	0.974501	0.871329	2.47267	0.724551	1	rs1047041080	intergenic	CRP(dist=14743),DUSP23(dist=51600)						7.8	0.37621	7.2675	1.1787	4.924	0.87464	6.8082	2.9743	7.3513	2.9319	3.5138	4.1699	3.0631
crp_1_159728464_159730463	1	159729334	T	C	PASS	94	0.00122189	29.8334	8.70589	0.000610729	10.399	7.52874	0.167203	1	rs538434432	intergenic	CRP(dist=14745),DUSP23(dist=51598)						6.772	0.37621	6.2595	1.1787	4.924	0.87464	5.1456	2.9743	7.3513	2.9319	3.5138	4.1696	3.0631
crp_1_159728464_159730463	1	159729354	C	T	PASS	2	2.59977e-05	0.463463	1.41966	0.744075	0.377356	1.4104	0.789045	1		intergenic	CRP(dist=14765),DUSP23(dist=51578)						8.563	0.37621	8.8783	1.4185	2.0087	0.83368	10.638	2.9743	6.5524	2.9319	1.1892	4.1663	3.0631
crp_1_159728464_159730463	1	159729363	G	A	PASS	1	1.29988e-05	-0.83341	0.86677	0.336295	-0.761817	0.865664	0.378839	1	rs886293960	intergenic	CRP(dist=14774),DUSP23(dist=51569)						16.04	0.37621	16.096	1.9404	2.0087	0.83368	15.731	2.9743	6.6886	2.9319	1.1892	4.1648	3.0631
crp_1_159728464_159730463	1	159729369	A	T	PASS	1	1.29988e-05	-0.199322	0.910302	0.826679	-0.20613	0.904722	0.819773	1		intergenic	CRP(dist=14780),DUSP23(dist=51563)						14.04	0.37621	13.394	1.9182	1.1969	0.83368	14.217	2.9743	6.6886	2.9319	1.1892	4.1638	3.0631
crp_1_159728464_159730463	1	159729378	A	G	PASS	1	1.29988e-05	3.11761	0.983659	0.00152751	3.23431	0.955614	0.000712995	1	rs796186730	intergenic	CRP(dist=14789),DUSP23(dist=51554)						10.95	10.472	14.714	1.9182	0.51257	0.75611	14.151	2.9743	7.0412	2.9319	1.1892	4.1624	3.0631
crp_1_159728464_159730463	1	159729396	A	C	PASS	1	1.29988e-05	0.125249	0.796737	0.875085	0.18739	0.793755	0.81337	1		intergenic	CRP(dist=14807),DUSP23(dist=51536)						1.199	10.472	7.2147	1.2823	0.61661	0.75611	0.8603	2.9743	6.8589	2.9319	1.1892	4.1594	3.0631
crp_1_159728464_159730463	1	159729415	T	A	PASS	1	1.29988e-05	-1.13017	0.855833	0.186652	-1.0468	0.850762	0.218538	1		intergenic	CRP(dist=14826),DUSP23(dist=51517)						14.51	0.37621	14.515	1.3937	0.70262	0.75611	15.181	2.9743	7.2401	2.9319	1.1892	4.1563	3.0631
crp_1_159728464_159730463	1	159729416	C	T	PASS	1	1.29988e-05	0.0526878	0.873304	0.951892	-0.0349684	0.870367	0.967952	1	rs940551534	intergenic	CRP(dist=14827),DUSP23(dist=51516)						11.51	7.8823	13.657	1.3937	0.70262	1.2249	13.889	2.9743	7.2401	2.9319	1.1892	4.1562	3.0631
crp_1_159728464_159730463	1	159729425	C	T	PASS	1	1.29988e-05	-1.53343	0.921847	0.0962255	-1.45954	0.920081	0.112667	1		intergenic	CRP(dist=14836),DUSP23(dist=51507)						3.034	7.8823	8.574	1.4868	0.50275	0.5678	4.0139	2.9743	7.3464	2.9319	1.1892	4.1547	3.0631
crp_1_159728464_159730463	1	159729429	T	G	PASS	1	1.29988e-05	-0.725099	0.86185	0.400164	-0.60793	0.860305	0.479787	1	rs896437029	intergenic	CRP(dist=14840),DUSP23(dist=51503)						3.372	7.8823	8.5619	1.4868	0.38914	0.5678	5.708	2.9743	7.5502	2.9319	1.1892	4.1541	3.0631
crp_1_159728464_159730463	1	159729439	T	C	PASS	2	2.59977e-05	-0.0336514	1.44764	0.981454	0.0689476	1.43993	0.96181	1	rs1050268763	intergenic	CRP(dist=14850),DUSP23(dist=51493)						2.781	7.8823	7.2295	1.4868	0.44646	0.5678	2.343	2.9743	7.3833	2.9319	1.1892	4.1524	3.0631
crp_1_159728464_159730463	1	159729445	C	T	PASS	2	2.59977e-05	0.00592937	1.42482	0.99668	-0.11897	1.41443	0.932968	1	rs777540725	intergenic	CRP(dist=14856),DUSP23(dist=51487)						5.012	12.293	5.4607	1.2274	0.45246	0.72619	5.5681	2.9743	7.6232	2.9319	1.1892	4.1515	3.0631
crp_1_159728464_159730463	1	159729477	C	T	PASS	1	1.29988e-05	0.295829	1.05332	0.778822	0.125788	1.04607	0.904287	1		intergenic	CRP(dist=14888),DUSP23(dist=51455)						4.077	7.8823	6.738	0.6901	0.98181	0.60538	1.8277	2.9743	7.445	2.9319	1.1892	4.1463	3.0631
crp_1_159728464_159730463	1	159729493	A	G	PASS	35	0.000454959	6.96911	5.28703	0.187453	2.70189	5.12283	0.597901	1	rs553986996	intergenic	CRP(dist=14904),DUSP23(dist=51439)						0.572	0.37621	5.8088	0.77127	1.2174	4.1624	1.5362	2.9743	7.0321	2.9319	1.1892	4.1437	3.0631
crp_1_159728464_159730463	1	159729508	A	C	PASS	1	1.29988e-05	-0.199513	0.930378	0.830202	-0.365267	0.928029	0.69388	1	rs1000042107	intergenic	CRP(dist=14919),DUSP23(dist=51424)						1.58	1.6036	6.1373	0.51011	1.0479	4.1624	1.1649	2.9743	6.8835	2.9319	1.1892	4.1413	3.0631
crp_1_159728464_159730463	1	159729511	A	C	PASS	1	1.29988e-05	2.14724	0.988098	0.0297725	1.71075	0.960639	0.0749372	1		intergenic	CRP(dist=14922),DUSP23(dist=51421)						0.057	1.6036	6.9218	0.48053	1.0479	4.1624	0.054891	2.9743	6.0903	2.9319	1.1892	4.1408	3.0631
crp_1_159728464_159730463	1	159729525	C	T	PASS	1	1.29988e-05	1.37118	0.959054	0.152798	1.04259	0.950553	0.272717	1		intergenic	CRP(dist=14936),DUSP23(dist=51407)						4.088	1.6036	7.4237	0.39667	1.0479	4.1624	0.95858	2.9743	6.1483	2.9319	1.1892	4.1385	3.0631
crp_1_159728464_159730463	1	159729539	T	C	PASS	1	1.29988e-05	-0.33587	0.847055	0.691725	-0.151734	0.842581	0.857088	1	rs1031103564	intergenic	CRP(dist=14950),DUSP23(dist=51393)						4.03	1.6036	5.8401	0.353	0.7873	4.1624	2.2566	2.9743	5.7364	2.9319	1.1892	4.1363	3.0631
crp_1_159728464_159730463	1	159729543	G	C	PASS	1	1.29988e-05	0.32842	0.923272	0.722055	0.31112	0.918108	0.734708	1		intergenic	CRP(dist=14954),DUSP23(dist=51389)						5.069	1.6036	5.883	0.353	0.7873	4.1624	5.8634	2.9743	5.5974	2.9319	1.1892	4.1357	3.0631
crp_1_159728464_159730463	1	159729545	T	C	PASS	25	0.000324971	-7.905	4.55001	0.0823241	-6.0877	4.44669	0.170987	1	rs188360194	intergenic	CRP(dist=14956),DUSP23(dist=51387)						1.161	1.6036	4.7328	0.35137	0.7873	4.1624	0.48572	2.9743	5.4067	2.9319	1.1892	4.1353	3.0631
crp_1_159728464_159730463	1	159729570	T	C	PASS	35	0.000454959	-8.78642	5.22822	0.0928455	-3.2906	5.04929	0.514598	1	rs545905059	intergenic	CRP(dist=14981),DUSP23(dist=51362)						1.833	1.6036	5.8401	0.35139	1.0976	2.9313	1.081	2.9743	5.1635	2.9319	1.1892	4.1313	3.0631
crp_1_159728464_159730463	1	159729572	T	C	PASS	6	7.7993e-05	-0.135299	2.18798	0.950692	0.630967	2.12095	0.76609	1	rs1019815204	intergenic	CRP(dist=14983),DUSP23(dist=51360)						1.069	1.6036	4.7343	0.35139	1.0976	2.9313	0.6564	2.9743	5.125	2.9319	1.1892	4.131	3.0631
crp_1_159728464_159730463	1	159729593	T	C	PASS	1	1.29988e-05	-0.156676	0.962394	0.870677	-0.1478	0.958885	0.877502	1		intergenic	CRP(dist=15004),DUSP23(dist=51339)						2.802	1.6036	4.2484	0.2786	1.0976	2.9313	3.64	2.9743	5.3929	2.9319	1.1892	4.1276	3.0631
crp_1_159728464_159730463	1	159729594	A	C	PASS	1	1.29988e-05	0.273903	0.963551	0.776208	0.441994	0.961049	0.645582	1	rs989484061	intergenic	CRP(dist=15005),DUSP23(dist=51338)						2.322	1.6036	7.8444	0.2786	1.0976	2.9313	3.406	2.9743	5.3976	2.9319	1.1892	4.1274	3.0631
crp_1_159728464_159730463	1	159729627	T	C	PASS	4	5.19953e-05	1.6296	1.63916	0.320142	2.48899	1.61165	0.122498	1	rs749556857	intergenic	CRP(dist=15038),DUSP23(dist=51305)						3.102	1.1922	7.1386	0.25634	1.0976	2.9313	1.9305	2.9743	5.5828	2.9319	1.1892	4.1221	3.0631
crp_1_159728464_159730463	1	159729651	T	C	PASS	1	1.29988e-05	-1.40925	0.931409	0.130273	-1.32144	0.921021	0.151356	1	rs940889633	intergenic	CRP(dist=15062),DUSP23(dist=51281)						1.251	1.1922	5.8401	0.2843	1.0976	0.91842	1.6064	2.9743	5.865	2.9319	1.1892	4.1183	3.0631
crp_1_159728464_159730463	1	159729653	C	T	PASS	1	1.29988e-05	0.575043	0.910279	0.527569	0.511591	0.905978	0.572289	1	rs930367152	intergenic	CRP(dist=15064),DUSP23(dist=51279)						2	1.1922	4.9084	0.2843	1.0976	0.91842	0.93024	2.9743	5.9009	2.9319	1.1892	4.1179	3.0631
crp_1_159728464_159730463	1	159729658	T	G	PASS	1	1.29988e-05	-0.188698	0.856377	0.825603	0.111094	0.850674	0.896096	1	rs1036043436	intergenic	CRP(dist=15069),DUSP23(dist=51274)						1.11	1.1922	6.466	0.26151	1.0976	0.91842	1.8671	2.9743	6.2248	2.9319	1.1892	4.1171	3.0631
crp_1_159728464_159730463	1	159729705	A	C	PASS	1	1.29988e-05	-0.57465	0.764073	0.451998	-0.539806	0.761784	0.478568	1	rs531539318	intergenic	CRP(dist=15116),DUSP23(dist=51227)						0.101	2.0939	6.454	0.48623	0.7816	0.57758	0.2245	2.9743	6.9043	2.9319	1.1892	4.1096	3.0631
crp_1_159728464_159730463	1	159729705	T	C	PASS	2	2.59977e-05	0.0177772	1.33222	0.989353	0.214472	1.32525	0.871436	1	rs531539318	intergenic	CRP(dist=15116),DUSP23(dist=51227)						0.155	2.0939	5.273	0.48623	0.7816	0.57758	0.2245	2.9743	6.9043	2.9319	1.1892	4.1096	3.0631
crp_1_159728464_159730463	1	159729706	A	G	PASS	20	0.000259977	-1.21714	4.18418	0.771135	-2.57471	4.13478	0.533484	1	rs543321521	intergenic	CRP(dist=15117),DUSP23(dist=51226)						0.09	2.0939	5.0605	0.48623	0.7816	0.57758	0.14749	2.9743	6.9043	2.9319	1.1892	4.1094	3.0631
crp_1_159728464_159730463	1	159729706	T	G	PASS	2	2.59977e-05	-0.35579	1.10905	0.748358	-0.256851	1.10569	0.816306	1	rs543321521	intergenic	CRP(dist=15117),DUSP23(dist=51226)						0.066	2.0939	6.935	0.48623	0.7816	0.57758	0.14749	2.9743	6.9043	2.9319	1.1892	4.1094	3.0631
crp_1_159728464_159730463	1	159729714	T	C	PASS	1	1.29988e-05	0.69142	0.921664	0.453142	0.619033	0.917749	0.499986	1		intergenic	CRP(dist=15125),DUSP23(dist=51218)						0.699	2.0939	5.0114	0.51388	0.7816	0.57758	0.68571	2.9743	7.4563	2.9319	1.1892	4.1081	3.0631
crp_1_159728464_159730463	1	159729721	A	G	PASS	327	0.00425062	2.84466	16.5681	0.863678	10.0027	12.2533	0.414314	1	rs115750473	intergenic	CRP(dist=15132),DUSP23(dist=51211)						1.667	2.0939	5.0658	0.51388	0.7816	0.57758	2.8485	2.9743	7.3296	2.9319	1.1892	4.107	3.0631
crp_1_159728464_159730463	1	159729726	A	G	PASS	3	3.89965e-05	-0.103008	1.69626	0.951577	0.210038	1.68912	0.90104	1	rs772181921	intergenic	CRP(dist=15137),DUSP23(dist=51206)						0.467	2.0939	7.4237	0.51388	0.7816	0.57758	0.79286	2.9743	7.6148	2.9319	1.1892	4.1062	3.0631
crp_1_159728464_159730463	1	159729727	T	G	PASS	1	1.29988e-05	-1.02784	0.930161	0.269155	-0.827355	0.927764	0.372514	1		intergenic	CRP(dist=15138),DUSP23(dist=51205)						0.316	2.0939	5.9143	0.51388	0.7816	0.57758	0.91661	2.9743	7.8169	2.9319	1.1892	4.106	3.0631
crp_1_159728464_159730463	1	159729729	G	T	PASS	3	3.89965e-05	-2.33616	1.46972	0.111942	-2.01985	1.45498	0.165067	1	rs903871011	intergenic	CRP(dist=15140),DUSP23(dist=51203)						0.733	2.0939	6.7725	0.51388	0.7816	1.0308	0.44532	2.9743	7.7809	2.9319	1.1892	4.1057	3.0631
crp_1_159728464_159730463	1	159729744	C	T	PASS	1	1.29988e-05	-0.0151898	0.924609	0.986893	-0.126949	0.921368	0.890412	1		intergenic	CRP(dist=15155),DUSP23(dist=51188)						2.083	1.6036	4.2184	0.59772	0.68035	2.8639	1.7318	2.9743	7.4367	2.9319	1.1892	4.1033	3.0631
crp_1_159728464_159730463	1	159729744	G	T	PASS	1	1.29988e-05	0.324486	0.845886	0.701271	0.227834	0.840166	0.786255	1	rs1000866235	intergenic	CRP(dist=15155),DUSP23(dist=51188)						1.848	1.6036	4.2184	0.59772	0.68035	2.8639	1.7318	2.9743	7.4367	2.9319	1.1892	4.1033	3.0631
crp_1_159728464_159730463	1	159729751	G	A	PASS	1	1.29988e-05	0.307952	0.921874	0.738342	0.145417	0.920182	0.874432	1	rs958149021	intergenic	CRP(dist=15162),DUSP23(dist=51181)						1.095	1.6036	4.8475	0.56737	1.0022	2.8639	0.46514	2.9743	7.415	2.9319	1.1892	4.1022	3.0631
crp_1_159728464_159730463	1	159729757	C	T	PASS	3	3.89965e-05	1.66226	1.71564	0.332603	0.925071	1.69702	0.585676	1		intergenic	CRP(dist=15168),DUSP23(dist=51175)						0.633	1.6036	5.415	1.0122	1.4153	2.8639	0.28566	2.9743	7.1207	2.9319	1.1892	4.1012	3.0631
crp_1_159728464_159730463	1	159729761	G	A	PASS	1	1.29988e-05	1.32688	0.84854	0.117884	1.21915	0.846958	0.150023	1	rs1052478989	intergenic	CRP(dist=15172),DUSP23(dist=51171)						4.631	1.6036	9.6979	0.94649	1.4153	2.8639	5.3344	2.9743	6.9309	2.9319	1.1892	4.1006	3.0631
crp_1_159728464_159730463	1	159729766	C	G	PASS	1	1.29988e-05	-0.0871794	0.923843	0.924818	-0.388808	0.915175	0.67095	1		intergenic	CRP(dist=15177),DUSP23(dist=51166)						1.544	1.6036	9.6575	0.74931	1.4153	2.8639	2.0637	2.9743	7.0987	2.9319	1.1892	4.0998	3.0631
crp_1_159728464_159730463	1	159729772	G	C	PASS	1	1.29988e-05	-0.0863983	0.961207	0.928378	0.012505	0.959501	0.989602	1		intergenic	CRP(dist=15183),DUSP23(dist=51160)						0.703	1.6036	5.4623	0.84824	1.4153	2.8639	0.82229	2.9743	6.972	2.9319	1.1892	4.0988	3.0631
crp_1_159728464_159730463	1	159729776	G	A	PASS	54	0.000701937	-8.2177	6.43957	0.201911	-5.73537	5.30233	0.2794	1	rs140769455	intergenic	CRP(dist=15187),DUSP23(dist=51156)						5.126	1.6036	5.1796	0.84824	1.4153	2.8639	4.4749	2.9743	6.622	2.9319	1.1892	4.0982	3.0631
crp_1_159728464_159730463	1	159729779	A	G	PASS	3	3.89965e-05	-0.551873	1.83117	0.763126	0.209366	1.81106	0.907966	1	rs547454519	intergenic	CRP(dist=15190),DUSP23(dist=51153)						1.906	1.6036	4.5647	0.84824	1.4153	2.8639	1.6065	2.9743	6.7802	2.9319	1.1892	4.0977	3.0631
crp_1_159728464_159730463	1	159729793	T	A	PASS	1	1.29988e-05	-0.650969	0.963607	0.499324	-0.813521	0.958748	0.396146	1		intergenic	CRP(dist=15204),DUSP23(dist=51139)						1.402	0.88892	9.9414	0.90094	1.1073	0.61441	1.2773	2.9743	6.4302	2.9319	1.1892	4.0955	3.0631
crp_1_159728464_159730463	1	159729794	C	A	PASS	1	1.29988e-05	-0.111172	0.959537	0.907763	-0.434375	0.952966	0.648524	1		intergenic	CRP(dist=15205),DUSP23(dist=51138)						0.71	0.88892	7.1768	0.90094	1.1073	0.61441	0.49382	2.9743	6.4302	2.9319	1.1892	4.0954	3.0631
crp_1_159728464_159730463	1	159729797	A	T	PASS	6	7.7993e-05	1.6895	2.24299	0.451308	3.269	2.2055	0.138286	1	rs982749440	intergenic	CRP(dist=15208),DUSP23(dist=51135)						0.622	0.88892	11.928	0.90094	1.618	1.4941	0.53245	2.9743	6.4302	2.9319	1.1892	4.0949	3.0631
crp_1_159728464_159730463	1	159729804	G	A	PASS	1	1.29988e-05	0.66736	0.856632	0.43595	0.710806	0.85293	0.404636	1		intergenic	CRP(dist=15215),DUSP23(dist=51128)						0.616	0.88892	5.9292	0.90094	1.6899	1.4941	0.29958	2.9743	6.5835	2.9319	1.1892	4.0938	3.0631
crp_1_159728464_159730463	1	159729822	T	A	PASS	12	0.000155986	0.589769	2.884	0.837965	-0.58327	2.84531	0.837577	1	rs769788178	intergenic	CRP(dist=15233),DUSP23(dist=51110)						4.675	0.88892	13.838	0.80534	3.2895	0.23554	3.6876	2.9743	6.1953	2.9319	1.1892	4.0909	3.0631
crp_1_159728464_159730463	1	159729827	T	G	PASS	2	2.59977e-05	2.52702	1.35896	0.0629524	2.12768	1.35151	0.11542	1	rs773353146	intergenic	CRP(dist=15238),DUSP23(dist=51105)						0.05	0.88892	9.7994	0.91238	3.2895	0.23554	0.15515	2.9743	6.1551	2.9319	1.1892	4.0901	3.0631
crp_1_159728464_159730463	1	159729851	C	A	PASS	1	1.29988e-05	0.100799	0.778391	0.896965	0.361566	0.777639	0.641964	1		intergenic	CRP(dist=15262),DUSP23(dist=51081)						1.378	2.0939	6.3229	1.0652	4.5493	0.18363	1.6237	2.9743	6.4318	2.9319	1.1892	4.0864	3.0631
crp_1_159728464_159730463	1	159729853	G	T	PASS	1	1.29988e-05	2.23139	1.06368	0.0359223	2.28787	1.04916	0.0292083	1		intergenic	CRP(dist=15264),DUSP23(dist=51079)						1.412	2.0939	9.5324	1.1715	4.5493	0.18363	0.95126	2.9743	6.405	2.9319	1.1892	4.0861	3.0631
crp_1_159728464_159730463	1	159729858	T	C	PASS	1	1.29988e-05	0.0462875	0.960663	0.961571	0.384693	0.944	0.683631	1		intergenic	CRP(dist=15269),DUSP23(dist=51074)						0.24	2.0939	7.9493	1.1715	4.5493	0.18363	0.35071	2.9743	6.8983	2.9319	1.1892	4.0853	3.0631
crp_1_159728464_159730463	1	159729864	A	G	PASS	1	1.29988e-05	1.50658	1.06206	0.156032	1.59938	1.05004	0.127717	1		intergenic	CRP(dist=15275),DUSP23(dist=51068)						2.001	2.0939	8.4072	1.1715	6.2958	0.37174	1.6318	2.9743	7.025	2.9319	1.1892	4.0843	3.0631
crp_1_159728464_159730463	1	159729876	A	G	PASS	29	0.000376966	-5.71998	4.83905	0.237188	-4.4994	4.68667	0.337034	1	rs565666196	intergenic	CRP(dist=15287),DUSP23(dist=51056)						1.296	2.0939	13.098	1.4688	6.2958	0.37174	2.6823	2.9743	6.8257	2.9319	3.5138	4.0824	3.0631
crp_1_159728464_159730463	1	159729881	A	C	PASS	1	1.29988e-05	0.213018	0.923778	0.81763	0.283998	0.91693	0.756769	1		intergenic	CRP(dist=15292),DUSP23(dist=51051)						0.628	2.0939	10.685	1.5029	6.2958	0.83748	1.5238	2.9743	6.4685	2.9319	4.8767	4.0817	3.0631
crp_1_159728464_159730463	1	159729885	C	T	PASS	3	3.89965e-05	-1.8654	1.44126	0.195569	-2.40883	1.43329	0.0928342	1	rs930428676	intergenic	CRP(dist=15296),DUSP23(dist=51047)						5.507	2.0939	9.9565	1.4804	6.2958	0.83748	4.553	2.9743	6.541	2.9319	4.8767	4.081	3.0631
crp_1_159728464_159730463	1	159729888	T	G	PASS	1	1.29988e-05	0.849911	0.923191	0.357247	0.565134	0.917955	0.538129	1		intergenic	CRP(dist=15299),DUSP23(dist=51044)						0.654	2.0939	10.382	1.8058	6.2958	3.4557	3.3789	2.9743	6.3735	2.9319	4.8767	4.0805	3.0631
crp_1_159728464_159730463	1	159729889	C	G	PASS	1	1.29988e-05	0.849911	0.923191	0.357247	0.565134	0.917955	0.538129	1		intergenic	CRP(dist=15300),DUSP23(dist=51043)						1.373	2.0939	9.4017	1.8058	6.2958	3.4557	1.9638	2.9743	6.3735	2.9319	4.8767	4.0804	3.0631
crp_1_159728464_159730463	1	159729891	C	T	PASS	8	0.000103991	-0.0506223	2.70298	0.985058	0.531334	2.63072	0.839938	1	rs1050035532	intergenic	CRP(dist=15302),DUSP23(dist=51041)						0.546	2.0939	10.873	1.6186	6.2958	3.4557	0.53931	2.9743	6.342	2.9319	4.8767	4.0801	3.0631
crp_1_159728464_159730463	1	159729898	C	T	PASS	3	3.89965e-05	-0.417827	1.48891	0.778998	-1.23049	1.41801	0.385525	1	rs910233860	intergenic	CRP(dist=15309),DUSP23(dist=51034)						0.832	2.0939	8.2211	1.8467	6.2958	3.4557	0.68045	2.9743	6.7039	2.9319	4.8767	4.079	3.0631
crp_1_159728464_159730463	1	159729900	A	G	PASS	1	1.29988e-05	-0.810929	0.963647	0.400056	-0.71209	0.960107	0.458283	1		intergenic	CRP(dist=15311),DUSP23(dist=51032)						0.452	2.0939	9.9917	1.9603	6.2958	3.4557	1.4692	2.9743	6.8717	2.9319	4.8767	4.0787	3.0631
crp_1_159728464_159730463	1	159729905	G	C	PASS	6	7.7993e-05	-3.48659	2.23114	0.118124	-2.88363	2.18838	0.187603	1	rs532942078	intergenic	CRP(dist=15316),DUSP23(dist=51027)						0.016	0.88892	8.1595	1.9603	5.4731	3.4557	0.096545	2.9743	6.7498	2.9319	4.8767	4.0779	3.0631
crp_1_159728464_159730463	1	159729905	T	C	PASS	3	3.89965e-05	1.12464	1.43479	0.433134	1.46984	1.43035	0.304133	1	rs532942078	intergenic	CRP(dist=15316),DUSP23(dist=51027)						0.02	0.88892	9.0507	1.9603	5.4731	3.4557	0.096545	2.9743	6.7498	2.9319	4.8767	4.0779	3.0631
crp_1_159728464_159730463	1	159729906	A	G	PASS	3	3.89965e-05	-0.77773	1.53826	0.613144	-1.49604	1.52281	0.325892	1	rs551133040	intergenic	CRP(dist=15317),DUSP23(dist=51026)						0.095	0.88892	7.9493	1.9603	5.4731	3.4557	0.35038	2.9743	6.9127	2.9319	4.8767	4.0777	3.0631
crp_1_159728464_159730463	1	159729908	C	T	PASS	1	1.29988e-05	-0.736254	0.855977	0.389716	-0.872973	0.85334	0.306304	1		intergenic	CRP(dist=15319),DUSP23(dist=51024)						4.886	0.88892	7.7974	1.9603	5.4731	4.8687	3.5018	2.9743	6.9175	2.9319	4.8767	4.0774	3.0631
crp_1_159728464_159730463	1	159729923	C	T	PASS	2	2.59977e-05	0.614964	1.25867	0.625136	0.610587	1.24498	0.623824	1		intergenic	CRP(dist=15334),DUSP23(dist=51009)						10.59	0.88892	11.141	2.8192	10.669	4.5106	7.7934	2.9743	7.704	2.9319	4.8767	4.075	3.0631
crp_1_159728464_159730463	1	159729941	C	G	PASS	8	0.000103991	-1.59021	2.67182	0.551724	-3.45779	2.6162	0.186274	1	rs903108041	intergenic	CRP(dist=15352),DUSP23(dist=50991)						1.711	0.88892	10.202	3.7772	9.2675	4.5106	1.88	2.9743	7.0221	2.9319	4.8767	4.0722	3.0631
crp_1_159728464_159730463	1	159729948	A	C	PASS	3	3.89965e-05	-1.20025	1.83481	0.513012	-0.819227	1.81525	0.651772	1	rs569680661	intergenic	CRP(dist=15359),DUSP23(dist=50984)						0.343	0.88892	10.452	4.7255	9.4781	5.3363	0.20007	2.9743	6.4312	2.9319	4.8767	4.0711	3.0631
crp_1_159728464_159730463	1	159729958	G	A	PASS	1	1.29988e-05	0.996658	0.96264	0.300511	0.816808	0.955388	0.392579	1		intergenic	CRP(dist=15369),DUSP23(dist=50974)						0.38	2.3893	8.2974	4.9387	9.4781	4.5106	0.095331	2.9743	5.7519	2.9319	5.8888	4.0696	3.0631
crp_1_159728464_159730463	1	159729963	G	A	PASS	1	1.29988e-05	0.564438	0.923265	0.540968	0.726377	0.915942	0.427755	1		intergenic	CRP(dist=15374),DUSP23(dist=50969)						5.238	2.3893	7.5634	5.0969	10.669	4.5106	3.0951	2.9743	5.2041	2.9319	5.8888	4.0688	3.0631
crp_1_159728464_159730463	1	159729966	C	G	PASS	5	6.49942e-05	1.13596	2.06124	0.581562	0.569345	1.94233	0.769426	1	rs181751288	intergenic	CRP(dist=15377),DUSP23(dist=50966)						0.486	2.3893	9.8554	6.2944	8.3858	4.5106	0.84195	2.9743	5.2133	2.9319	5.8888	4.0683	3.0631
crp_1_159728464_159730463	1	159729969	A	G	PASS	1	1.29988e-05	0.661044	0.959583	0.490895	0.320335	0.952058	0.73652	1	rs1011020467	intergenic	CRP(dist=15380),DUSP23(dist=50963)						4.839	2.3893	7.9071	6.5679	10.736	4.5106	4.7536	2.9743	5.2839	2.9319	6.7087	4.0679	3.0631
crp_1_159728464_159730463	1	159729969	T	G	PASS	1	1.29988e-05	1.61034	0.863901	0.0623166	1.38273	0.860587	0.108114	1	rs1011020467	intergenic	CRP(dist=15380),DUSP23(dist=50963)						4.355	2.3893	10.381	6.5679	10.736	4.5106	4.7536	2.9743	5.2839	2.9319	6.7087	4.0679	3.0631
crp_1_159728464_159730463	1	159729972	T	C	PASS	2	2.59977e-05	0.907608	1.01651	0.371928	0.980664	1.0126	0.332813	1		intergenic	CRP(dist=15383),DUSP23(dist=50960)						1.157	2.3893	7.9071	7.0543	13.066	5.293	0.98741	2.9743	5.3766	2.9319	6.7087	4.0674	3.0631
crp_1_159728464_159730463	1	159730019	A	C	PASS	13	0.000168985	2.24202	2.98237	0.452196	0.852363	2.82085	0.762526	1	rs568633976	intergenic	CRP(dist=15430),DUSP23(dist=50913)						5.94	1.018	11.861	5.5695	17.423	3.8007	9.5152	2.9743	5.0881	2.9319	6.7087	4.06	3.0631
crp_1_159728464_159730463	1	159730019	T	C	PASS	1	1.29988e-05	-0.0283956	0.958077	0.976356	-0.269376	0.939461	0.774316	1		intergenic	CRP(dist=15430),DUSP23(dist=50913)						6.491	1.018	11.861	5.5695	17.423	3.8007	9.5152	2.9743	5.0881	2.9319	6.7087	4.06	3.0631
crp_1_159728464_159730463	1	159730022	T	C	PASS	607	0.00789029	-122.132	22.7286	7.72231e-08	7.88258e-15		1	0	rs185438685	intergenic	CRP(dist=15433),DUSP23(dist=50910)						0.107	1.018	7.5666	6.0718	17.423	3.8007	0.21195	2.9743	4.9356	2.9319	6.7087	4.0596	3.0631
crp_1_159728464_159730463	1	159730023	A	G	PASS	8	0.000103991	1.95876	2.66484	0.462315	1.27459	2.60934	0.625214	1	rs776519178	intergenic	CRP(dist=15434),DUSP23(dist=50909)						0.781	1.018	7.9071	6.4057	17.423	3.8007	0.4625	2.9743	4.7795	2.9319	6.7087	4.0594	3.0631
crp_1_159728464_159730463	1	159730042	C	T	PASS	2	2.59977e-05	-0.10362	1.33421	0.938095	-0.14451	1.32477	0.913136	1		intergenic	CRP(dist=15453),DUSP23(dist=50890)						0.148	2.3893	8.1374	6.1612	17.423	4.4606	0.056084	2.9743	5.1769	2.9319	7.4078	4.0565	3.0631
crp_1_159728464_159730463	1	159730053	T	C	PASS	1	1.29988e-05	1.01852	0.990258	0.303697	0.966572	0.986374	0.327123	1		intergenic	CRP(dist=15464),DUSP23(dist=50879)						0.749	2.3893	7.5666	6.2329	16.648	4.4606	1.1612	2.9743	5.5211	2.9319	7.4078	4.0548	3.0631
crp_1_159728464_159730463	1	159730062	G	T	PASS	1	1.29988e-05	0.305143	0.941445	0.745846	0.50993	0.938716	0.586978	1		intergenic	CRP(dist=15473),DUSP23(dist=50870)						2.74	2.3893	8.9976	6.5743	18.892	5.9275	0.89165	2.9743	5.8424	2.9319	7.4078	4.0533	3.0631
crp_1_159728464_159730463	1	159730065	T	C	PASS	3	3.89965e-05	-0.532557	1.63943	0.745299	-0.67841	1.6233	0.676006	1	rs539811044	intergenic	CRP(dist=15476),DUSP23(dist=50867)						4.466	2.3893	8.3171	6.6076	18.372	5.9275	3.8958	2.9743	5.8737	2.9319	7.4078	4.0529	3.0631
crp_1_159728464_159730463	1	159730066	A	G	PASS	5	6.49942e-05	1.63301	2.06534	0.429135	1.89617	2.04338	0.353429	1	rs189964109	intergenic	CRP(dist=15477),DUSP23(dist=50866)						2.702	2.3893	7.0223	6.6076	18.372	5.9275	1.2312	2.9743	5.869	2.9319	7.4078	4.0527	3.0631
crp_1_159728464_159730463	1	159730082	G	C	PASS	4	5.19953e-05	-1.44441	1.69209	0.393313	-0.038344	1.64783	0.981435	1	rs900003055	intergenic	CRP(dist=15493),DUSP23(dist=50850)						3.707	2.3893	10.202	7.3607	17.87	4.136	2.9927	2.9743	5.452	2.9319	7.4078	4.0502	3.0631
crp_1_159728464_159730463	1	159730086	T	C	PASS	1	1.29988e-05	-0.306763	0.87313	0.725335	-0.442734	0.870651	0.611096	1		intergenic	CRP(dist=15497),DUSP23(dist=50846)						0.167	2.3893	10.346	7.0506	17.87	2.1893	0.48418	2.9743	5.452	2.9319	7.4078	4.0496	3.0631
crp_1_159728464_159730463	1	159730101	G	C	PASS	3	3.89965e-05	-2.12286	1.48064	0.151646	-1.9161	1.47596	0.194217	1	rs576030230	intergenic	CRP(dist=15512),DUSP23(dist=50831)						0.519	2.3893	5.9329	7.2582	17.423	1.988	1.2396	2.9743	5.3925	2.9319	7.4078	4.0473	3.0631
crp_1_159728464_159730463	1	159730120	G	A	PASS	14	0.000181984	-1.38497	3.44329	0.687521	1.58264	3.38078	0.639693	1	rs182489013	intergenic	CRP(dist=15531),DUSP23(dist=50812)						0.045	0.88892	9.4047	6.8891	13.006	3.7351	0.015895	2.9743	5.4228	2.9319	6.7087	4.0443	3.0631
crp_1_159728464_159730463	1	159730122	C	A	PASS	4	5.19953e-05	-2.01957	1.8605	0.2777	-1.53662	1.84245	0.404276	1	rs952980388	intergenic	CRP(dist=15533),DUSP23(dist=50810)						2.432	0.88892	9.8627	6.8891	12.312	3.7351	3.6467	2.9743	5.4228	2.9319	6.7087	4.044	3.0631
crp_1_159728464_159730463	1	159730143	A	C	PASS	2	2.59977e-05	0.101035	1.24599	0.935372	0.564447	1.23399	0.647373	1	rs1005873699	intergenic	CRP(dist=15554),DUSP23(dist=50789)						1.729	0.88892	10.601	6.3517	7.3706	4.2601	2.8006	2.9743	4.8015	2.9319	6.7087	4.0407	3.0631
crp_1_159728464_159730463	1	159730158	G	A	PASS	1	1.29988e-05	0.584706	0.922901	0.526373	0.720849	0.921059	0.433844	1		intergenic	CRP(dist=15569),DUSP23(dist=50774)						6.551	1.1922	7.9071	6.6699	8.6381	1.8058	4.5133	2.9743	4.651	2.9319	5.8888	4.0384	3.0631
crp_1_159728464_159730463	1	159730170	C	T	PASS	1	1.29988e-05	-0.801099	0.924448	0.386177	-0.748058	0.921507	0.41692	1		intergenic	CRP(dist=15581),DUSP23(dist=50762)						7.296	1.1922	8.6139	4.8671	7.5314	1.8058	2.918	2.9743	5.1335	2.9319	3.5138	4.0366	3.0631
crp_1_159728464_159730463	1	159730173	G	C	PASS	1	1.29988e-05	-0.118879	0.923914	0.89762	-0.334663	0.919012	0.715742	1	rs1035058826	intergenic	CRP(dist=15584),DUSP23(dist=50759)						4.221	1.1922	10.164	5.2179	10.903	1.4732	4.073	2.9743	4.9853	2.9319	3.5138	4.0361	3.0631
crp_1_159728464_159730463	1	159730193	T	C	PASS	2	2.59977e-05	1.89027	1.3576	0.163813	1.4649	1.33609	0.2729	1	rs775079125	intergenic	CRP(dist=15604),DUSP23(dist=50739)						1.305	1.1922	5.9329	3.6152	13.753	1.4553	1.9748	2.9743	4.9625	2.9319	3.5138	4.033	3.0631
crp_1_159728464_159730463	1	159730194	A	G	PASS	20	0.000259977	1.67245	4.21804	0.691737	2.33371	4.13103	0.572127	1	rs573480405	intergenic	CRP(dist=15605),DUSP23(dist=50738)						0.43	1.1922	7.9071	3.6152	13.753	1.4553	1.1839	2.9743	5.0846	2.9319	3.5138	4.0329	3.0631
crp_1_159728464_159730463	1	159730198	C	T	PASS	1	1.29988e-05	-0.627388	0.871911	0.4718	-0.378889	0.853845	0.657227	1	rs952183708	intergenic	CRP(dist=15609),DUSP23(dist=50734)						3.595	1.1922	7.9071	4.2836	13.753	1.4553	3.2421	2.9743	4.9625	2.9319	3.5138	4.0322	3.0631
crp_1_159728464_159730463	1	159730207	G	A	PASS	1	1.29988e-05	0.388965	0.858354	0.650439	0.443861	0.855169	0.603738	1	rs986323974	intergenic	CRP(dist=15618),DUSP23(dist=50725)						1.83	1.1922	8.1374	4.6077	14.786	1.4553	0.80562	2.9743	5.8675	2.9319	3.5138	4.0308	3.0631
crp_1_159728464_159730463	1	159730209	C	T	PASS	1	1.29988e-05	-0.221431	0.957799	0.81717	-0.590363	0.947267	0.533135	1		intergenic	CRP(dist=15620),DUSP23(dist=50723)						0.133	1.1922	8.5919	4.4665	12.569	1.1132	0.14419	2.9743	5.8315	2.9319	3.5138	4.0305	3.0631
crp_1_159728464_159730463	1	159730214	C	G	PASS	1	1.29988e-05	-0.221283	0.847098	0.793919	-0.367783	0.842594	0.662482	1	rs969256631	intergenic	CRP(dist=15625),DUSP23(dist=50718)						0.688	1.1922	10.636	3.1343	9.0489	1.1799	1.2537	2.9743	5.9129	2.9319	1.1892	4.0297	3.0631
crp_1_159728464_159730463	1	159730239	A	T	PASS	1	1.29988e-05	-0.430392	1.05269	0.682649	-0.277051	1.04294	0.790514	1		intergenic	CRP(dist=15650),DUSP23(dist=50693)						0.471	1.1922	10.548	3.066	15.384	0.63756	0.50503	2.9743	6.0103	2.9319	1.1892	4.0258	3.0631
crp_1_159728464_159730463	1	159730241	T	C	PASS	2	2.59977e-05	-0.45313	1.3798	0.742607	-0.368569	1.37366	0.78846	1	rs965856423	intergenic	CRP(dist=15652),DUSP23(dist=50691)						0.565	1.1922	7.0223	3.3032	15.384	0.63756	1.3692	2.9743	6.0824	2.9319	1.1892	4.0255	3.0631
crp_1_159728464_159730463	1	159730243	A	T	PASS	1	1.29988e-05	-0.462555	0.960615	0.630148	-0.251298	0.955986	0.792652	1		intergenic	CRP(dist=15654),DUSP23(dist=50689)						5.429	1.1922	12.564	3.066	15.384	0.61874	5.8192	2.9743	6.2037	2.9319	1.1892	4.0252	3.0631
crp_1_159728464_159730463	1	159730248	T	C	PASS	3	3.89965e-05	3.3124	1.83172	0.0705508	3.11979	1.80325	0.083614	1	rs540915487	intergenic	CRP(dist=15659),DUSP23(dist=50684)						3.281	0.37621	7.941	3.2879	13.19	0.61874	2.8104	2.9743	6.0369	2.9319	1.1892	4.0244	3.0631
crp_1_159728464_159730463	1	159730267	C	T	PASS	34	0.00044196	6.92224	4.89132	0.157007	2.60563	4.11119	0.526219	1	rs532850174	intergenic	CRP(dist=15678),DUSP23(dist=50665)						1.588	0.37621	8.5654	1.8858	11.659	3.9444	1.9047	2.9743	6.0086	2.9319	1.1892	4.0214	3.0631
crp_1_159728464_159730463	1	159730271	T	A	PASS	2	2.59977e-05	1.02412	1.32365	0.439101	0.984488	1.31435	0.453839	1	rs990039511	intergenic	CRP(dist=15682),DUSP23(dist=50661)						3.182	0.37621	9.8627	0.98984	11.659	3.9444	4.4804	2.9743	6.0541	2.9319	1.1892	4.0208	3.0631
crp_1_159728464_159730463	1	159730292	G	C	PASS	2	2.59977e-05	-0.192886	1.49791	0.897539	-0.268959	1.48392	0.856173	1	rs914501670	intergenic	CRP(dist=15703),DUSP23(dist=50640)						0.846	0.37621	10.899	1.5923	8.5926	3.9444	3.8108	2.9743	7.0061	2.9319	1.1892	4.0175	3.0631
crp_1_159728464_159730463	1	159730295	T	A	PASS	1	1.29988e-05	-0.131985	0.956285	0.890226	-0.0341102	0.954295	0.971487	1		intergenic	CRP(dist=15706),DUSP23(dist=50637)						5.805	0.37621	14.137	1.7583	8.5926	3.9444	6.3862	2.9743	6.848	2.9319	1.1892	4.0171	3.0631
crp_1_159728464_159730463	1	159730304	A	C	PASS	1	1.29988e-05	1.04043	0.959029	0.277974	0.981369	0.95316	0.3032	1		intergenic	CRP(dist=15715),DUSP23(dist=50628)						0.02	0.37621	8.4125	2.2768	9.2515	3.9444	0.030892	2.9743	5.9634	2.9319	1.1892	4.0157	3.0631
crp_1_159728464_159730463	1	159730306	C	T	PASS	1	1.29988e-05	0.917871	0.86294	0.287485	0.829294	0.859074	0.334377	1	rs1052371587	intergenic	CRP(dist=15717),DUSP23(dist=50626)						0.66	0.37621	7.9071	3.2907	8.1219	3.9444	0.63809	2.9743	5.9994	2.9319	1.1892	4.0154	3.0631
crp_1_159728464_159730463	1	159730311	C	A	PASS	1	1.29988e-05	1.61322	0.959219	0.0926065	1.64331	0.952394	0.0844462	1		intergenic	CRP(dist=15722),DUSP23(dist=50621)						0.668	0.37621	8.5156	3.3212	8.1219	4.0902	1.1137	2.9743	5.8739	2.9319	1.1892	4.0146	3.0631
crp_1_159728464_159730463	1	159730316	C	T	PASS	3	3.89965e-05	0.578987	1.36428	0.671281	0.329628	1.3569	0.808062	1	rs944089248	intergenic	CRP(dist=15727),DUSP23(dist=50616)						4.897	0.37621	8.6025	3.2907	4.8485	4.0902	7.5089	2.9743	5.8692	2.9319	1.1892	4.0138	3.0631
crp_1_159728464_159730463	1	159730317	A	T	PASS	1	1.29988e-05	-0.633089	0.872881	0.468276	-0.338368	0.870572	0.697518	1	rs1041144546	intergenic	CRP(dist=15728),DUSP23(dist=50615)						3.504	0.37621	8.1374	3.2907	4.8485	4.0902	6.9599	2.9743	6.0307	2.9319	1.1892	4.0137	3.0631
crp_1_159728464_159730463	1	159730323	A	G	PASS	1	1.29988e-05	-0.633089	0.872881	0.468276	-0.338368	0.870572	0.697518	1	rs899951725	intergenic	CRP(dist=15734),DUSP23(dist=50609)						0.459	0.37621	9.5877	2.7017	4.8485	4.7916	1.2267	2.9743	5.7892	2.9319	1.1892	4.0127	3.0631
crp_1_159728464_159730463	1	159730335	A	G	PASS	1	1.29988e-05	-1.19677	0.848917	0.158611	-1.25584	0.846976	0.138145	1	rs932834073	intergenic	CRP(dist=15746),DUSP23(dist=50597)						2.94	0.37621	12.777	2.7144	3.1164	2.6485	5.9486	2.9743	6.1223	2.9319	1.1892	4.0109	3.0631
crp_1_159728464_159730463	1	159730353	G	A	PASS	1	1.29988e-05	0.561434	0.957381	0.557589	0.453984	0.950895	0.633058	1		intergenic	CRP(dist=15764),DUSP23(dist=50579)						4.716	1.1922	12.874	1.743	4.512	2.5365	7.0641	2.9743	6.0406	2.9319	1.1892	4.0081	3.0631
crp_1_159728464_159730463	1	159730378	T	G	PASS	10	0.000129988	2.921	2.94477	0.321231	2.10428	2.86224	0.462225	1	rs553611861	intergenic	CRP(dist=15789),DUSP23(dist=50554)						5.69	1.1922	12.564	1.4757	1.845	0.4785	8.595	2.9743	6.0353	2.9319	1.1892	4.0043	3.0631
crp_1_159728464_159730463	1	159730382	C	T	PASS	1	1.29988e-05	-0.113692	0.849478	0.893531	0.235018	0.84782	0.781625	1	rs939476919	intergenic	CRP(dist=15793),DUSP23(dist=50550)						1.139	1.1922	7.5634	1.0084	1.845	0.4266	0.92721	2.9743	6.074	2.9319	1.1892	4.0037	3.0631
crp_1_159728464_159730463	1	159730391	C	T	PASS	1	1.29988e-05	0.308212	0.846647	0.715829	0.358005	0.840434	0.670125	1	rs1014574846	intergenic	CRP(dist=15802),DUSP23(dist=50541)						3.54	1.1922	7.0223	1.0639	4.3011	0.73588	1.2311	2.9743	5.7635	2.9319	1.1892	4.0024	3.0631
crp_1_159728464_159730463	1	159730393	A	T	PASS	3	3.89965e-05	-0.164299	1.6439	0.920388	-0.50963	1.63539	0.755326	1		intergenic	CRP(dist=15804),DUSP23(dist=50539)						0.626	1.1922	9.0989	1.0639	4.3011	0.40748	0.81959	2.9743	5.7588	2.9319	1.1892	4.002	3.0631
crp_1_159728464_159730463	1	159730395	G	A	PASS	1	1.29988e-05	1.80917	0.856029	0.0345623	1.59287	0.854661	0.0623573	1		intergenic	CRP(dist=15806),DUSP23(dist=50537)						1.981	1.1922	5.9422	1.3258	4.3011	0.34953	1.7419	2.9743	5.522	2.9319	1.1892	4.0017	3.0631
crp_1_159728464_159730463	1	159730403	G	T	PASS	5	6.49942e-05	0.538934	1.8484	0.770617	0.204898	1.83377	0.911033	1	rs897497879	intergenic	CRP(dist=15814),DUSP23(dist=50529)						0.646	1.1922	8.7455	1.4707	3.9294	0.81107	0.84343	2.9743	5.8676	2.9319	1.1892	4.0005	3.0631
crp_1_159728464_159730463	1	159730412	A	G	PASS	1	1.29988e-05	-0.959443	0.921793	0.297948	-0.722136	0.9186	0.431794	1		intergenic	CRP(dist=15823),DUSP23(dist=50520)						0.853	1.1922	8.6139	1.7711	3.4577	1.4535	2.5869	2.9743	5.6038	2.9319	1.1892	3.9992	3.0631
crp_1_159728464_159730463	1	159730412	T	G	PASS	242	0.00314572	45.3131	13.5065	0.000793921	12.2953	8.41086	0.143787	1	rs145460366	intergenic	CRP(dist=15823),DUSP23(dist=50520)						0.671	1.1922	9.7297	1.7711	3.4577	1.4535	2.5869	2.9743	5.6038	2.9319	1.1892	3.9992	3.0631
crp_1_159728464_159730463	1	159730431	G	A	PASS	1	1.29988e-05	-1.16639	0.871583	0.180818	-1.25167	0.869082	0.149806	1		intergenic	CRP(dist=15842),DUSP23(dist=50501)						5.338	1.1922	8.8645	2.479	4.0532	2.2388	4.6807	2.9743	6.1017	2.9319	1.1892	3.9964	3.0631
crp_1_159729464_159731463	1	159729477	C	T	PASS	1	1.29988e-05	0.295829	1.05332	0.778822	0.125788	1.04607	0.904287	1		intergenic	CRP(dist=14888),DUSP23(dist=51455)						4.077	7.8823	6.738	0.6901	0.98181	0.60538	1.8277	2.9743	7.445	2.9319	1.1892	4.1463	3.0631
crp_1_159729464_159731463	1	159729493	A	G	PASS	35	0.000454959	6.96911	5.28703	0.187453	2.70189	5.12283	0.597901	1	rs553986996	intergenic	CRP(dist=14904),DUSP23(dist=51439)						0.572	0.37621	5.8088	0.77127	1.2174	4.1624	1.5362	2.9743	7.0321	2.9319	1.1892	4.1437	3.0631
crp_1_159729464_159731463	1	159729508	A	C	PASS	1	1.29988e-05	-0.199513	0.930378	0.830202	-0.365267	0.928029	0.69388	1	rs1000042107	intergenic	CRP(dist=14919),DUSP23(dist=51424)						1.58	1.6036	6.1373	0.51011	1.0479	4.1624	1.1649	2.9743	6.8835	2.9319	1.1892	4.1413	3.0631
crp_1_159729464_159731463	1	159729511	A	C	PASS	1	1.29988e-05	2.14724	0.988098	0.0297725	1.71075	0.960639	0.0749372	1		intergenic	CRP(dist=14922),DUSP23(dist=51421)						0.057	1.6036	6.9218	0.48053	1.0479	4.1624	0.054891	2.9743	6.0903	2.9319	1.1892	4.1408	3.0631
crp_1_159729464_159731463	1	159729525	C	T	PASS	1	1.29988e-05	1.37118	0.959054	0.152798	1.04259	0.950553	0.272717	1		intergenic	CRP(dist=14936),DUSP23(dist=51407)						4.088	1.6036	7.4237	0.39667	1.0479	4.1624	0.95858	2.9743	6.1483	2.9319	1.1892	4.1385	3.0631
crp_1_159729464_159731463	1	159729539	T	C	PASS	1	1.29988e-05	-0.33587	0.847055	0.691725	-0.151734	0.842581	0.857088	1	rs1031103564	intergenic	CRP(dist=14950),DUSP23(dist=51393)						4.03	1.6036	5.8401	0.353	0.7873	4.1624	2.2566	2.9743	5.7364	2.9319	1.1892	4.1363	3.0631
crp_1_159729464_159731463	1	159729543	G	C	PASS	1	1.29988e-05	0.32842	0.923272	0.722055	0.31112	0.918108	0.734708	1		intergenic	CRP(dist=14954),DUSP23(dist=51389)						5.069	1.6036	5.883	0.353	0.7873	4.1624	5.8634	2.9743	5.5974	2.9319	1.1892	4.1357	3.0631
crp_1_159729464_159731463	1	159729545	T	C	PASS	25	0.000324971	-7.905	4.55001	0.0823241	-6.0877	4.44669	0.170987	1	rs188360194	intergenic	CRP(dist=14956),DUSP23(dist=51387)						1.161	1.6036	4.7328	0.35137	0.7873	4.1624	0.48572	2.9743	5.4067	2.9319	1.1892	4.1353	3.0631
crp_1_159729464_159731463	1	159729570	T	C	PASS	35	0.000454959	-8.78642	5.22822	0.0928455	-3.2906	5.04929	0.514598	1	rs545905059	intergenic	CRP(dist=14981),DUSP23(dist=51362)						1.833	1.6036	5.8401	0.35139	1.0976	2.9313	1.081	2.9743	5.1635	2.9319	1.1892	4.1313	3.0631
crp_1_159729464_159731463	1	159729572	T	C	PASS	6	7.7993e-05	-0.135299	2.18798	0.950692	0.630967	2.12095	0.76609	1	rs1019815204	intergenic	CRP(dist=14983),DUSP23(dist=51360)						1.069	1.6036	4.7343	0.35139	1.0976	2.9313	0.6564	2.9743	5.125	2.9319	1.1892	4.131	3.0631
crp_1_159729464_159731463	1	159729593	T	C	PASS	1	1.29988e-05	-0.156676	0.962394	0.870677	-0.1478	0.958885	0.877502	1		intergenic	CRP(dist=15004),DUSP23(dist=51339)						2.802	1.6036	4.2484	0.2786	1.0976	2.9313	3.64	2.9743	5.3929	2.9319	1.1892	4.1276	3.0631
crp_1_159729464_159731463	1	159729594	A	C	PASS	1	1.29988e-05	0.273903	0.963551	0.776208	0.441994	0.961049	0.645582	1	rs989484061	intergenic	CRP(dist=15005),DUSP23(dist=51338)						2.322	1.6036	7.8444	0.2786	1.0976	2.9313	3.406	2.9743	5.3976	2.9319	1.1892	4.1274	3.0631
crp_1_159729464_159731463	1	159729627	T	C	PASS	4	5.19953e-05	1.6296	1.63916	0.320142	2.48899	1.61165	0.122498	1	rs749556857	intergenic	CRP(dist=15038),DUSP23(dist=51305)						3.102	1.1922	7.1386	0.25634	1.0976	2.9313	1.9305	2.9743	5.5828	2.9319	1.1892	4.1221	3.0631
crp_1_159729464_159731463	1	159729651	T	C	PASS	1	1.29988e-05	-1.40925	0.931409	0.130273	-1.32144	0.921021	0.151356	1	rs940889633	intergenic	CRP(dist=15062),DUSP23(dist=51281)						1.251	1.1922	5.8401	0.2843	1.0976	0.91842	1.6064	2.9743	5.865	2.9319	1.1892	4.1183	3.0631
crp_1_159729464_159731463	1	159729653	C	T	PASS	1	1.29988e-05	0.575043	0.910279	0.527569	0.511591	0.905978	0.572289	1	rs930367152	intergenic	CRP(dist=15064),DUSP23(dist=51279)						2	1.1922	4.9084	0.2843	1.0976	0.91842	0.93024	2.9743	5.9009	2.9319	1.1892	4.1179	3.0631
crp_1_159729464_159731463	1	159729658	T	G	PASS	1	1.29988e-05	-0.188698	0.856377	0.825603	0.111094	0.850674	0.896096	1	rs1036043436	intergenic	CRP(dist=15069),DUSP23(dist=51274)						1.11	1.1922	6.466	0.26151	1.0976	0.91842	1.8671	2.9743	6.2248	2.9319	1.1892	4.1171	3.0631
crp_1_159729464_159731463	1	159729705	A	C	PASS	1	1.29988e-05	-0.57465	0.764073	0.451998	-0.539806	0.761784	0.478568	1	rs531539318	intergenic	CRP(dist=15116),DUSP23(dist=51227)						0.101	2.0939	6.454	0.48623	0.7816	0.57758	0.2245	2.9743	6.9043	2.9319	1.1892	4.1096	3.0631
crp_1_159729464_159731463	1	159729705	T	C	PASS	2	2.59977e-05	0.0177772	1.33222	0.989353	0.214472	1.32525	0.871436	1	rs531539318	intergenic	CRP(dist=15116),DUSP23(dist=51227)						0.155	2.0939	5.273	0.48623	0.7816	0.57758	0.2245	2.9743	6.9043	2.9319	1.1892	4.1096	3.0631
crp_1_159729464_159731463	1	159729706	A	G	PASS	20	0.000259977	-1.21714	4.18418	0.771135	-2.57471	4.13478	0.533484	1	rs543321521	intergenic	CRP(dist=15117),DUSP23(dist=51226)						0.09	2.0939	5.0605	0.48623	0.7816	0.57758	0.14749	2.9743	6.9043	2.9319	1.1892	4.1094	3.0631
crp_1_159729464_159731463	1	159729706	T	G	PASS	2	2.59977e-05	-0.35579	1.10905	0.748358	-0.256851	1.10569	0.816306	1	rs543321521	intergenic	CRP(dist=15117),DUSP23(dist=51226)						0.066	2.0939	6.935	0.48623	0.7816	0.57758	0.14749	2.9743	6.9043	2.9319	1.1892	4.1094	3.0631
crp_1_159729464_159731463	1	159729714	T	C	PASS	1	1.29988e-05	0.69142	0.921664	0.453142	0.619033	0.917749	0.499986	1		intergenic	CRP(dist=15125),DUSP23(dist=51218)						0.699	2.0939	5.0114	0.51388	0.7816	0.57758	0.68571	2.9743	7.4563	2.9319	1.1892	4.1081	3.0631
crp_1_159729464_159731463	1	159729721	A	G	PASS	327	0.00425062	2.84466	16.5681	0.863678	10.0027	12.2533	0.414314	1	rs115750473	intergenic	CRP(dist=15132),DUSP23(dist=51211)						1.667	2.0939	5.0658	0.51388	0.7816	0.57758	2.8485	2.9743	7.3296	2.9319	1.1892	4.107	3.0631
crp_1_159729464_159731463	1	159729726	A	G	PASS	3	3.89965e-05	-0.103008	1.69626	0.951577	0.210038	1.68912	0.90104	1	rs772181921	intergenic	CRP(dist=15137),DUSP23(dist=51206)						0.467	2.0939	7.4237	0.51388	0.7816	0.57758	0.79286	2.9743	7.6148	2.9319	1.1892	4.1062	3.0631
crp_1_159729464_159731463	1	159729727	T	G	PASS	1	1.29988e-05	-1.02784	0.930161	0.269155	-0.827355	0.927764	0.372514	1		intergenic	CRP(dist=15138),DUSP23(dist=51205)						0.316	2.0939	5.9143	0.51388	0.7816	0.57758	0.91661	2.9743	7.8169	2.9319	1.1892	4.106	3.0631
crp_1_159729464_159731463	1	159729729	G	T	PASS	3	3.89965e-05	-2.33616	1.46972	0.111942	-2.01985	1.45498	0.165067	1	rs903871011	intergenic	CRP(dist=15140),DUSP23(dist=51203)						0.733	2.0939	6.7725	0.51388	0.7816	1.0308	0.44532	2.9743	7.7809	2.9319	1.1892	4.1057	3.0631
crp_1_159729464_159731463	1	159729744	C	T	PASS	1	1.29988e-05	-0.0151898	0.924609	0.986893	-0.126949	0.921368	0.890412	1		intergenic	CRP(dist=15155),DUSP23(dist=51188)						2.083	1.6036	4.2184	0.59772	0.68035	2.8639	1.7318	2.9743	7.4367	2.9319	1.1892	4.1033	3.0631
crp_1_159729464_159731463	1	159729744	G	T	PASS	1	1.29988e-05	0.324486	0.845886	0.701271	0.227834	0.840166	0.786255	1	rs1000866235	intergenic	CRP(dist=15155),DUSP23(dist=51188)						1.848	1.6036	4.2184	0.59772	0.68035	2.8639	1.7318	2.9743	7.4367	2.9319	1.1892	4.1033	3.0631
crp_1_159729464_159731463	1	159729751	G	A	PASS	1	1.29988e-05	0.307952	0.921874	0.738342	0.145417	0.920182	0.874432	1	rs958149021	intergenic	CRP(dist=15162),DUSP23(dist=51181)						1.095	1.6036	4.8475	0.56737	1.0022	2.8639	0.46514	2.9743	7.415	2.9319	1.1892	4.1022	3.0631
crp_1_159729464_159731463	1	159729757	C	T	PASS	3	3.89965e-05	1.66226	1.71564	0.332603	0.925071	1.69702	0.585676	1		intergenic	CRP(dist=15168),DUSP23(dist=51175)						0.633	1.6036	5.415	1.0122	1.4153	2.8639	0.28566	2.9743	7.1207	2.9319	1.1892	4.1012	3.0631
crp_1_159729464_159731463	1	159729761	G	A	PASS	1	1.29988e-05	1.32688	0.84854	0.117884	1.21915	0.846958	0.150023	1	rs1052478989	intergenic	CRP(dist=15172),DUSP23(dist=51171)						4.631	1.6036	9.6979	0.94649	1.4153	2.8639	5.3344	2.9743	6.9309	2.9319	1.1892	4.1006	3.0631
crp_1_159729464_159731463	1	159729766	C	G	PASS	1	1.29988e-05	-0.0871794	0.923843	0.924818	-0.388808	0.915175	0.67095	1		intergenic	CRP(dist=15177),DUSP23(dist=51166)						1.544	1.6036	9.6575	0.74931	1.4153	2.8639	2.0637	2.9743	7.0987	2.9319	1.1892	4.0998	3.0631
crp_1_159729464_159731463	1	159729772	G	C	PASS	1	1.29988e-05	-0.0863983	0.961207	0.928378	0.012505	0.959501	0.989602	1		intergenic	CRP(dist=15183),DUSP23(dist=51160)						0.703	1.6036	5.4623	0.84824	1.4153	2.8639	0.82229	2.9743	6.972	2.9319	1.1892	4.0988	3.0631
crp_1_159729464_159731463	1	159729776	G	A	PASS	54	0.000701937	-8.2177	6.43957	0.201911	-5.73537	5.30233	0.2794	1	rs140769455	intergenic	CRP(dist=15187),DUSP23(dist=51156)						5.126	1.6036	5.1796	0.84824	1.4153	2.8639	4.4749	2.9743	6.622	2.9319	1.1892	4.0982	3.0631
crp_1_159729464_159731463	1	159729779	A	G	PASS	3	3.89965e-05	-0.551873	1.83117	0.763126	0.209366	1.81106	0.907966	1	rs547454519	intergenic	CRP(dist=15190),DUSP23(dist=51153)						1.906	1.6036	4.5647	0.84824	1.4153	2.8639	1.6065	2.9743	6.7802	2.9319	1.1892	4.0977	3.0631
crp_1_159729464_159731463	1	159729793	T	A	PASS	1	1.29988e-05	-0.650969	0.963607	0.499324	-0.813521	0.958748	0.396146	1		intergenic	CRP(dist=15204),DUSP23(dist=51139)						1.402	0.88892	9.9414	0.90094	1.1073	0.61441	1.2773	2.9743	6.4302	2.9319	1.1892	4.0955	3.0631
crp_1_159729464_159731463	1	159729794	C	A	PASS	1	1.29988e-05	-0.111172	0.959537	0.907763	-0.434375	0.952966	0.648524	1		intergenic	CRP(dist=15205),DUSP23(dist=51138)						0.71	0.88892	7.1768	0.90094	1.1073	0.61441	0.49382	2.9743	6.4302	2.9319	1.1892	4.0954	3.0631
crp_1_159729464_159731463	1	159729797	A	T	PASS	6	7.7993e-05	1.6895	2.24299	0.451308	3.269	2.2055	0.138286	1	rs982749440	intergenic	CRP(dist=15208),DUSP23(dist=51135)						0.622	0.88892	11.928	0.90094	1.618	1.4941	0.53245	2.9743	6.4302	2.9319	1.1892	4.0949	3.0631
crp_1_159729464_159731463	1	159729804	G	A	PASS	1	1.29988e-05	0.66736	0.856632	0.43595	0.710806	0.85293	0.404636	1		intergenic	CRP(dist=15215),DUSP23(dist=51128)						0.616	0.88892	5.9292	0.90094	1.6899	1.4941	0.29958	2.9743	6.5835	2.9319	1.1892	4.0938	3.0631
crp_1_159729464_159731463	1	159729822	T	A	PASS	12	0.000155986	0.589769	2.884	0.837965	-0.58327	2.84531	0.837577	1	rs769788178	intergenic	CRP(dist=15233),DUSP23(dist=51110)						4.675	0.88892	13.838	0.80534	3.2895	0.23554	3.6876	2.9743	6.1953	2.9319	1.1892	4.0909	3.0631
crp_1_159729464_159731463	1	159729827	T	G	PASS	2	2.59977e-05	2.52702	1.35896	0.0629524	2.12768	1.35151	0.11542	1	rs773353146	intergenic	CRP(dist=15238),DUSP23(dist=51105)						0.05	0.88892	9.7994	0.91238	3.2895	0.23554	0.15515	2.9743	6.1551	2.9319	1.1892	4.0901	3.0631
crp_1_159729464_159731463	1	159729851	C	A	PASS	1	1.29988e-05	0.100799	0.778391	0.896965	0.361566	0.777639	0.641964	1		intergenic	CRP(dist=15262),DUSP23(dist=51081)						1.378	2.0939	6.3229	1.0652	4.5493	0.18363	1.6237	2.9743	6.4318	2.9319	1.1892	4.0864	3.0631
crp_1_159729464_159731463	1	159729853	G	T	PASS	1	1.29988e-05	2.23139	1.06368	0.0359223	2.28787	1.04916	0.0292083	1		intergenic	CRP(dist=15264),DUSP23(dist=51079)						1.412	2.0939	9.5324	1.1715	4.5493	0.18363	0.95126	2.9743	6.405	2.9319	1.1892	4.0861	3.0631
crp_1_159729464_159731463	1	159729858	T	C	PASS	1	1.29988e-05	0.0462875	0.960663	0.961571	0.384693	0.944	0.683631	1		intergenic	CRP(dist=15269),DUSP23(dist=51074)						0.24	2.0939	7.9493	1.1715	4.5493	0.18363	0.35071	2.9743	6.8983	2.9319	1.1892	4.0853	3.0631
crp_1_159729464_159731463	1	159729864	A	G	PASS	1	1.29988e-05	1.50658	1.06206	0.156032	1.59938	1.05004	0.127717	1		intergenic	CRP(dist=15275),DUSP23(dist=51068)						2.001	2.0939	8.4072	1.1715	6.2958	0.37174	1.6318	2.9743	7.025	2.9319	1.1892	4.0843	3.0631
crp_1_159729464_159731463	1	159729876	A	G	PASS	29	0.000376966	-5.71998	4.83905	0.237188	-4.4994	4.68667	0.337034	1	rs565666196	intergenic	CRP(dist=15287),DUSP23(dist=51056)						1.296	2.0939	13.098	1.4688	6.2958	0.37174	2.6823	2.9743	6.8257	2.9319	3.5138	4.0824	3.0631
crp_1_159729464_159731463	1	159729881	A	C	PASS	1	1.29988e-05	0.213018	0.923778	0.81763	0.283998	0.91693	0.756769	1		intergenic	CRP(dist=15292),DUSP23(dist=51051)						0.628	2.0939	10.685	1.5029	6.2958	0.83748	1.5238	2.9743	6.4685	2.9319	4.8767	4.0817	3.0631
crp_1_159729464_159731463	1	159729885	C	T	PASS	3	3.89965e-05	-1.8654	1.44126	0.195569	-2.40883	1.43329	0.0928342	1	rs930428676	intergenic	CRP(dist=15296),DUSP23(dist=51047)						5.507	2.0939	9.9565	1.4804	6.2958	0.83748	4.553	2.9743	6.541	2.9319	4.8767	4.081	3.0631
crp_1_159729464_159731463	1	159729888	T	G	PASS	1	1.29988e-05	0.849911	0.923191	0.357247	0.565134	0.917955	0.538129	1		intergenic	CRP(dist=15299),DUSP23(dist=51044)						0.654	2.0939	10.382	1.8058	6.2958	3.4557	3.3789	2.9743	6.3735	2.9319	4.8767	4.0805	3.0631
crp_1_159729464_159731463	1	159729889	C	G	PASS	1	1.29988e-05	0.849911	0.923191	0.357247	0.565134	0.917955	0.538129	1		intergenic	CRP(dist=15300),DUSP23(dist=51043)						1.373	2.0939	9.4017	1.8058	6.2958	3.4557	1.9638	2.9743	6.3735	2.9319	4.8767	4.0804	3.0631
crp_1_159729464_159731463	1	159729891	C	T	PASS	8	0.000103991	-0.0506223	2.70298	0.985058	0.531334	2.63072	0.839938	1	rs1050035532	intergenic	CRP(dist=15302),DUSP23(dist=51041)						0.546	2.0939	10.873	1.6186	6.2958	3.4557	0.53931	2.9743	6.342	2.9319	4.8767	4.0801	3.0631
crp_1_159729464_159731463	1	159729898	C	T	PASS	3	3.89965e-05	-0.417827	1.48891	0.778998	-1.23049	1.41801	0.385525	1	rs910233860	intergenic	CRP(dist=15309),DUSP23(dist=51034)						0.832	2.0939	8.2211	1.8467	6.2958	3.4557	0.68045	2.9743	6.7039	2.9319	4.8767	4.079	3.0631
crp_1_159729464_159731463	1	159729900	A	G	PASS	1	1.29988e-05	-0.810929	0.963647	0.400056	-0.71209	0.960107	0.458283	1		intergenic	CRP(dist=15311),DUSP23(dist=51032)						0.452	2.0939	9.9917	1.9603	6.2958	3.4557	1.4692	2.9743	6.8717	2.9319	4.8767	4.0787	3.0631
crp_1_159729464_159731463	1	159729905	G	C	PASS	6	7.7993e-05	-3.48659	2.23114	0.118124	-2.88363	2.18838	0.187603	1	rs532942078	intergenic	CRP(dist=15316),DUSP23(dist=51027)						0.016	0.88892	8.1595	1.9603	5.4731	3.4557	0.096545	2.9743	6.7498	2.9319	4.8767	4.0779	3.0631
crp_1_159729464_159731463	1	159729905	T	C	PASS	3	3.89965e-05	1.12464	1.43479	0.433134	1.46984	1.43035	0.304133	1	rs532942078	intergenic	CRP(dist=15316),DUSP23(dist=51027)						0.02	0.88892	9.0507	1.9603	5.4731	3.4557	0.096545	2.9743	6.7498	2.9319	4.8767	4.0779	3.0631
crp_1_159729464_159731463	1	159729906	A	G	PASS	3	3.89965e-05	-0.77773	1.53826	0.613144	-1.49604	1.52281	0.325892	1	rs551133040	intergenic	CRP(dist=15317),DUSP23(dist=51026)						0.095	0.88892	7.9493	1.9603	5.4731	3.4557	0.35038	2.9743	6.9127	2.9319	4.8767	4.0777	3.0631
crp_1_159729464_159731463	1	159729908	C	T	PASS	1	1.29988e-05	-0.736254	0.855977	0.389716	-0.872973	0.85334	0.306304	1		intergenic	CRP(dist=15319),DUSP23(dist=51024)						4.886	0.88892	7.7974	1.9603	5.4731	4.8687	3.5018	2.9743	6.9175	2.9319	4.8767	4.0774	3.0631
crp_1_159729464_159731463	1	159729923	C	T	PASS	2	2.59977e-05	0.614964	1.25867	0.625136	0.610587	1.24498	0.623824	1		intergenic	CRP(dist=15334),DUSP23(dist=51009)						10.59	0.88892	11.141	2.8192	10.669	4.5106	7.7934	2.9743	7.704	2.9319	4.8767	4.075	3.0631
crp_1_159729464_159731463	1	159729941	C	G	PASS	8	0.000103991	-1.59021	2.67182	0.551724	-3.45779	2.6162	0.186274	1	rs903108041	intergenic	CRP(dist=15352),DUSP23(dist=50991)						1.711	0.88892	10.202	3.7772	9.2675	4.5106	1.88	2.9743	7.0221	2.9319	4.8767	4.0722	3.0631
crp_1_159729464_159731463	1	159729948	A	C	PASS	3	3.89965e-05	-1.20025	1.83481	0.513012	-0.819227	1.81525	0.651772	1	rs569680661	intergenic	CRP(dist=15359),DUSP23(dist=50984)						0.343	0.88892	10.452	4.7255	9.4781	5.3363	0.20007	2.9743	6.4312	2.9319	4.8767	4.0711	3.0631
crp_1_159729464_159731463	1	159729958	G	A	PASS	1	1.29988e-05	0.996658	0.96264	0.300511	0.816808	0.955388	0.392579	1		intergenic	CRP(dist=15369),DUSP23(dist=50974)						0.38	2.3893	8.2974	4.9387	9.4781	4.5106	0.095331	2.9743	5.7519	2.9319	5.8888	4.0696	3.0631
crp_1_159729464_159731463	1	159729963	G	A	PASS	1	1.29988e-05	0.564438	0.923265	0.540968	0.726377	0.915942	0.427755	1		intergenic	CRP(dist=15374),DUSP23(dist=50969)						5.238	2.3893	7.5634	5.0969	10.669	4.5106	3.0951	2.9743	5.2041	2.9319	5.8888	4.0688	3.0631
crp_1_159729464_159731463	1	159729966	C	G	PASS	5	6.49942e-05	1.13596	2.06124	0.581562	0.569345	1.94233	0.769426	1	rs181751288	intergenic	CRP(dist=15377),DUSP23(dist=50966)						0.486	2.3893	9.8554	6.2944	8.3858	4.5106	0.84195	2.9743	5.2133	2.9319	5.8888	4.0683	3.0631
crp_1_159729464_159731463	1	159729969	A	G	PASS	1	1.29988e-05	0.661044	0.959583	0.490895	0.320335	0.952058	0.73652	1	rs1011020467	intergenic	CRP(dist=15380),DUSP23(dist=50963)						4.839	2.3893	7.9071	6.5679	10.736	4.5106	4.7536	2.9743	5.2839	2.9319	6.7087	4.0679	3.0631
crp_1_159729464_159731463	1	159729969	T	G	PASS	1	1.29988e-05	1.61034	0.863901	0.0623166	1.38273	0.860587	0.108114	1	rs1011020467	intergenic	CRP(dist=15380),DUSP23(dist=50963)						4.355	2.3893	10.381	6.5679	10.736	4.5106	4.7536	2.9743	5.2839	2.9319	6.7087	4.0679	3.0631
crp_1_159729464_159731463	1	159729972	T	C	PASS	2	2.59977e-05	0.907608	1.01651	0.371928	0.980664	1.0126	0.332813	1		intergenic	CRP(dist=15383),DUSP23(dist=50960)						1.157	2.3893	7.9071	7.0543	13.066	5.293	0.98741	2.9743	5.3766	2.9319	6.7087	4.0674	3.0631
crp_1_159729464_159731463	1	159730019	A	C	PASS	13	0.000168985	2.24202	2.98237	0.452196	0.852363	2.82085	0.762526	1	rs568633976	intergenic	CRP(dist=15430),DUSP23(dist=50913)						5.94	1.018	11.861	5.5695	17.423	3.8007	9.5152	2.9743	5.0881	2.9319	6.7087	4.06	3.0631
crp_1_159729464_159731463	1	159730019	T	C	PASS	1	1.29988e-05	-0.0283956	0.958077	0.976356	-0.269376	0.939461	0.774316	1		intergenic	CRP(dist=15430),DUSP23(dist=50913)						6.491	1.018	11.861	5.5695	17.423	3.8007	9.5152	2.9743	5.0881	2.9319	6.7087	4.06	3.0631
crp_1_159729464_159731463	1	159730022	T	C	PASS	607	0.00789029	-122.132	22.7286	7.72231e-08	7.88258e-15		1	0	rs185438685	intergenic	CRP(dist=15433),DUSP23(dist=50910)						0.107	1.018	7.5666	6.0718	17.423	3.8007	0.21195	2.9743	4.9356	2.9319	6.7087	4.0596	3.0631
crp_1_159729464_159731463	1	159730023	A	G	PASS	8	0.000103991	1.95876	2.66484	0.462315	1.27459	2.60934	0.625214	1	rs776519178	intergenic	CRP(dist=15434),DUSP23(dist=50909)						0.781	1.018	7.9071	6.4057	17.423	3.8007	0.4625	2.9743	4.7795	2.9319	6.7087	4.0594	3.0631
crp_1_159729464_159731463	1	159730042	C	T	PASS	2	2.59977e-05	-0.10362	1.33421	0.938095	-0.14451	1.32477	0.913136	1		intergenic	CRP(dist=15453),DUSP23(dist=50890)						0.148	2.3893	8.1374	6.1612	17.423	4.4606	0.056084	2.9743	5.1769	2.9319	7.4078	4.0565	3.0631
crp_1_159729464_159731463	1	159730053	T	C	PASS	1	1.29988e-05	1.01852	0.990258	0.303697	0.966572	0.986374	0.327123	1		intergenic	CRP(dist=15464),DUSP23(dist=50879)						0.749	2.3893	7.5666	6.2329	16.648	4.4606	1.1612	2.9743	5.5211	2.9319	7.4078	4.0548	3.0631
crp_1_159729464_159731463	1	159730062	G	T	PASS	1	1.29988e-05	0.305143	0.941445	0.745846	0.50993	0.938716	0.586978	1		intergenic	CRP(dist=15473),DUSP23(dist=50870)						2.74	2.3893	8.9976	6.5743	18.892	5.9275	0.89165	2.9743	5.8424	2.9319	7.4078	4.0533	3.0631
crp_1_159729464_159731463	1	159730065	T	C	PASS	3	3.89965e-05	-0.532557	1.63943	0.745299	-0.67841	1.6233	0.676006	1	rs539811044	intergenic	CRP(dist=15476),DUSP23(dist=50867)						4.466	2.3893	8.3171	6.6076	18.372	5.9275	3.8958	2.9743	5.8737	2.9319	7.4078	4.0529	3.0631
crp_1_159729464_159731463	1	159730066	A	G	PASS	5	6.49942e-05	1.63301	2.06534	0.429135	1.89617	2.04338	0.353429	1	rs189964109	intergenic	CRP(dist=15477),DUSP23(dist=50866)						2.702	2.3893	7.0223	6.6076	18.372	5.9275	1.2312	2.9743	5.869	2.9319	7.4078	4.0527	3.0631
crp_1_159729464_159731463	1	159730082	G	C	PASS	4	5.19953e-05	-1.44441	1.69209	0.393313	-0.038344	1.64783	0.981435	1	rs900003055	intergenic	CRP(dist=15493),DUSP23(dist=50850)						3.707	2.3893	10.202	7.3607	17.87	4.136	2.9927	2.9743	5.452	2.9319	7.4078	4.0502	3.0631
crp_1_159729464_159731463	1	159730086	T	C	PASS	1	1.29988e-05	-0.306763	0.87313	0.725335	-0.442734	0.870651	0.611096	1		intergenic	CRP(dist=15497),DUSP23(dist=50846)						0.167	2.3893	10.346	7.0506	17.87	2.1893	0.48418	2.9743	5.452	2.9319	7.4078	4.0496	3.0631
crp_1_159729464_159731463	1	159730101	G	C	PASS	3	3.89965e-05	-2.12286	1.48064	0.151646	-1.9161	1.47596	0.194217	1	rs576030230	intergenic	CRP(dist=15512),DUSP23(dist=50831)						0.519	2.3893	5.9329	7.2582	17.423	1.988	1.2396	2.9743	5.3925	2.9319	7.4078	4.0473	3.0631
crp_1_159729464_159731463	1	159730120	G	A	PASS	14	0.000181984	-1.38497	3.44329	0.687521	1.58264	3.38078	0.639693	1	rs182489013	intergenic	CRP(dist=15531),DUSP23(dist=50812)						0.045	0.88892	9.4047	6.8891	13.006	3.7351	0.015895	2.9743	5.4228	2.9319	6.7087	4.0443	3.0631
crp_1_159729464_159731463	1	159730122	C	A	PASS	4	5.19953e-05	-2.01957	1.8605	0.2777	-1.53662	1.84245	0.404276	1	rs952980388	intergenic	CRP(dist=15533),DUSP23(dist=50810)						2.432	0.88892	9.8627	6.8891	12.312	3.7351	3.6467	2.9743	5.4228	2.9319	6.7087	4.044	3.0631
crp_1_159729464_159731463	1	159730143	A	C	PASS	2	2.59977e-05	0.101035	1.24599	0.935372	0.564447	1.23399	0.647373	1	rs1005873699	intergenic	CRP(dist=15554),DUSP23(dist=50789)						1.729	0.88892	10.601	6.3517	7.3706	4.2601	2.8006	2.9743	4.8015	2.9319	6.7087	4.0407	3.0631
crp_1_159729464_159731463	1	159730158	G	A	PASS	1	1.29988e-05	0.584706	0.922901	0.526373	0.720849	0.921059	0.433844	1		intergenic	CRP(dist=15569),DUSP23(dist=50774)						6.551	1.1922	7.9071	6.6699	8.6381	1.8058	4.5133	2.9743	4.651	2.9319	5.8888	4.0384	3.0631
crp_1_159729464_159731463	1	159730170	C	T	PASS	1	1.29988e-05	-0.801099	0.924448	0.386177	-0.748058	0.921507	0.41692	1		intergenic	CRP(dist=15581),DUSP23(dist=50762)						7.296	1.1922	8.6139	4.8671	7.5314	1.8058	2.918	2.9743	5.1335	2.9319	3.5138	4.0366	3.0631
crp_1_159729464_159731463	1	159730173	G	C	PASS	1	1.29988e-05	-0.118879	0.923914	0.89762	-0.334663	0.919012	0.715742	1	rs1035058826	intergenic	CRP(dist=15584),DUSP23(dist=50759)						4.221	1.1922	10.164	5.2179	10.903	1.4732	4.073	2.9743	4.9853	2.9319	3.5138	4.0361	3.0631
crp_1_159729464_159731463	1	159730193	T	C	PASS	2	2.59977e-05	1.89027	1.3576	0.163813	1.4649	1.33609	0.2729	1	rs775079125	intergenic	CRP(dist=15604),DUSP23(dist=50739)						1.305	1.1922	5.9329	3.6152	13.753	1.4553	1.9748	2.9743	4.9625	2.9319	3.5138	4.033	3.0631
crp_1_159729464_159731463	1	159730194	A	G	PASS	20	0.000259977	1.67245	4.21804	0.691737	2.33371	4.13103	0.572127	1	rs573480405	intergenic	CRP(dist=15605),DUSP23(dist=50738)						0.43	1.1922	7.9071	3.6152	13.753	1.4553	1.1839	2.9743	5.0846	2.9319	3.5138	4.0329	3.0631
crp_1_159729464_159731463	1	159730198	C	T	PASS	1	1.29988e-05	-0.627388	0.871911	0.4718	-0.378889	0.853845	0.657227	1	rs952183708	intergenic	CRP(dist=15609),DUSP23(dist=50734)						3.595	1.1922	7.9071	4.2836	13.753	1.4553	3.2421	2.9743	4.9625	2.9319	3.5138	4.0322	3.0631
crp_1_159729464_159731463	1	159730207	G	A	PASS	1	1.29988e-05	0.388965	0.858354	0.650439	0.443861	0.855169	0.603738	1	rs986323974	intergenic	CRP(dist=15618),DUSP23(dist=50725)						1.83	1.1922	8.1374	4.6077	14.786	1.4553	0.80562	2.9743	5.8675	2.9319	3.5138	4.0308	3.0631
crp_1_159729464_159731463	1	159730209	C	T	PASS	1	1.29988e-05	-0.221431	0.957799	0.81717	-0.590363	0.947267	0.533135	1		intergenic	CRP(dist=15620),DUSP23(dist=50723)						0.133	1.1922	8.5919	4.4665	12.569	1.1132	0.14419	2.9743	5.8315	2.9319	3.5138	4.0305	3.0631
crp_1_159729464_159731463	1	159730214	C	G	PASS	1	1.29988e-05	-0.221283	0.847098	0.793919	-0.367783	0.842594	0.662482	1	rs969256631	intergenic	CRP(dist=15625),DUSP23(dist=50718)						0.688	1.1922	10.636	3.1343	9.0489	1.1799	1.2537	2.9743	5.9129	2.9319	1.1892	4.0297	3.0631
crp_1_159729464_159731463	1	159730239	A	T	PASS	1	1.29988e-05	-0.430392	1.05269	0.682649	-0.277051	1.04294	0.790514	1		intergenic	CRP(dist=15650),DUSP23(dist=50693)						0.471	1.1922	10.548	3.066	15.384	0.63756	0.50503	2.9743	6.0103	2.9319	1.1892	4.0258	3.0631
crp_1_159729464_159731463	1	159730241	T	C	PASS	2	2.59977e-05	-0.45313	1.3798	0.742607	-0.368569	1.37366	0.78846	1	rs965856423	intergenic	CRP(dist=15652),DUSP23(dist=50691)						0.565	1.1922	7.0223	3.3032	15.384	0.63756	1.3692	2.9743	6.0824	2.9319	1.1892	4.0255	3.0631
crp_1_159729464_159731463	1	159730243	A	T	PASS	1	1.29988e-05	-0.462555	0.960615	0.630148	-0.251298	0.955986	0.792652	1		intergenic	CRP(dist=15654),DUSP23(dist=50689)						5.429	1.1922	12.564	3.066	15.384	0.61874	5.8192	2.9743	6.2037	2.9319	1.1892	4.0252	3.0631
crp_1_159729464_159731463	1	159730248	T	C	PASS	3	3.89965e-05	3.3124	1.83172	0.0705508	3.11979	1.80325	0.083614	1	rs540915487	intergenic	CRP(dist=15659),DUSP23(dist=50684)						3.281	0.37621	7.941	3.2879	13.19	0.61874	2.8104	2.9743	6.0369	2.9319	1.1892	4.0244	3.0631
crp_1_159729464_159731463	1	159730267	C	T	PASS	34	0.00044196	6.92224	4.89132	0.157007	2.60563	4.11119	0.526219	1	rs532850174	intergenic	CRP(dist=15678),DUSP23(dist=50665)						1.588	0.37621	8.5654	1.8858	11.659	3.9444	1.9047	2.9743	6.0086	2.9319	1.1892	4.0214	3.0631
crp_1_159729464_159731463	1	159730271	T	A	PASS	2	2.59977e-05	1.02412	1.32365	0.439101	0.984488	1.31435	0.453839	1	rs990039511	intergenic	CRP(dist=15682),DUSP23(dist=50661)						3.182	0.37621	9.8627	0.98984	11.659	3.9444	4.4804	2.9743	6.0541	2.9319	1.1892	4.0208	3.0631
crp_1_159729464_159731463	1	159730292	G	C	PASS	2	2.59977e-05	-0.192886	1.49791	0.897539	-0.268959	1.48392	0.856173	1	rs914501670	intergenic	CRP(dist=15703),DUSP23(dist=50640)						0.846	0.37621	10.899	1.5923	8.5926	3.9444	3.8108	2.9743	7.0061	2.9319	1.1892	4.0175	3.0631
crp_1_159729464_159731463	1	159730295	T	A	PASS	1	1.29988e-05	-0.131985	0.956285	0.890226	-0.0341102	0.954295	0.971487	1		intergenic	CRP(dist=15706),DUSP23(dist=50637)						5.805	0.37621	14.137	1.7583	8.5926	3.9444	6.3862	2.9743	6.848	2.9319	1.1892	4.0171	3.0631
crp_1_159729464_159731463	1	159730304	A	C	PASS	1	1.29988e-05	1.04043	0.959029	0.277974	0.981369	0.95316	0.3032	1		intergenic	CRP(dist=15715),DUSP23(dist=50628)						0.02	0.37621	8.4125	2.2768	9.2515	3.9444	0.030892	2.9743	5.9634	2.9319	1.1892	4.0157	3.0631
crp_1_159729464_159731463	1	159730306	C	T	PASS	1	1.29988e-05	0.917871	0.86294	0.287485	0.829294	0.859074	0.334377	1	rs1052371587	intergenic	CRP(dist=15717),DUSP23(dist=50626)						0.66	0.37621	7.9071	3.2907	8.1219	3.9444	0.63809	2.9743	5.9994	2.9319	1.1892	4.0154	3.0631
crp_1_159729464_159731463	1	159730311	C	A	PASS	1	1.29988e-05	1.61322	0.959219	0.0926065	1.64331	0.952394	0.0844462	1		intergenic	CRP(dist=15722),DUSP23(dist=50621)						0.668	0.37621	8.5156	3.3212	8.1219	4.0902	1.1137	2.9743	5.8739	2.9319	1.1892	4.0146	3.0631
crp_1_159729464_159731463	1	159730316	C	T	PASS	3	3.89965e-05	0.578987	1.36428	0.671281	0.329628	1.3569	0.808062	1	rs944089248	intergenic	CRP(dist=15727),DUSP23(dist=50616)						4.897	0.37621	8.6025	3.2907	4.8485	4.0902	7.5089	2.9743	5.8692	2.9319	1.1892	4.0138	3.0631
crp_1_159729464_159731463	1	159730317	A	T	PASS	1	1.29988e-05	-0.633089	0.872881	0.468276	-0.338368	0.870572	0.697518	1	rs1041144546	intergenic	CRP(dist=15728),DUSP23(dist=50615)						3.504	0.37621	8.1374	3.2907	4.8485	4.0902	6.9599	2.9743	6.0307	2.9319	1.1892	4.0137	3.0631
crp_1_159729464_159731463	1	159730323	A	G	PASS	1	1.29988e-05	-0.633089	0.872881	0.468276	-0.338368	0.870572	0.697518	1	rs899951725	intergenic	CRP(dist=15734),DUSP23(dist=50609)						0.459	0.37621	9.5877	2.7017	4.8485	4.7916	1.2267	2.9743	5.7892	2.9319	1.1892	4.0127	3.0631
crp_1_159729464_159731463	1	159730335	A	G	PASS	1	1.29988e-05	-1.19677	0.848917	0.158611	-1.25584	0.846976	0.138145	1	rs932834073	intergenic	CRP(dist=15746),DUSP23(dist=50597)						2.94	0.37621	12.777	2.7144	3.1164	2.6485	5.9486	2.9743	6.1223	2.9319	1.1892	4.0109	3.0631
crp_1_159729464_159731463	1	159730353	G	A	PASS	1	1.29988e-05	0.561434	0.957381	0.557589	0.453984	0.950895	0.633058	1		intergenic	CRP(dist=15764),DUSP23(dist=50579)						4.716	1.1922	12.874	1.743	4.512	2.5365	7.0641	2.9743	6.0406	2.9319	1.1892	4.0081	3.0631
crp_1_159729464_159731463	1	159730378	T	G	PASS	10	0.000129988	2.921	2.94477	0.321231	2.10428	2.86224	0.462225	1	rs553611861	intergenic	CRP(dist=15789),DUSP23(dist=50554)						5.69	1.1922	12.564	1.4757	1.845	0.4785	8.595	2.9743	6.0353	2.9319	1.1892	4.0043	3.0631
crp_1_159729464_159731463	1	159730382	C	T	PASS	1	1.29988e-05	-0.113692	0.849478	0.893531	0.235018	0.84782	0.781625	1	rs939476919	intergenic	CRP(dist=15793),DUSP23(dist=50550)						1.139	1.1922	7.5634	1.0084	1.845	0.4266	0.92721	2.9743	6.074	2.9319	1.1892	4.0037	3.0631
crp_1_159729464_159731463	1	159730391	C	T	PASS	1	1.29988e-05	0.308212	0.846647	0.715829	0.358005	0.840434	0.670125	1	rs1014574846	intergenic	CRP(dist=15802),DUSP23(dist=50541)						3.54	1.1922	7.0223	1.0639	4.3011	0.73588	1.2311	2.9743	5.7635	2.9319	1.1892	4.0024	3.0631
crp_1_159729464_159731463	1	159730393	A	T	PASS	3	3.89965e-05	-0.164299	1.6439	0.920388	-0.50963	1.63539	0.755326	1		intergenic	CRP(dist=15804),DUSP23(dist=50539)						0.626	1.1922	9.0989	1.0639	4.3011	0.40748	0.81959	2.9743	5.7588	2.9319	1.1892	4.002	3.0631
crp_1_159729464_159731463	1	159730395	G	A	PASS	1	1.29988e-05	1.80917	0.856029	0.0345623	1.59287	0.854661	0.0623573	1		intergenic	CRP(dist=15806),DUSP23(dist=50537)						1.981	1.1922	5.9422	1.3258	4.3011	0.34953	1.7419	2.9743	5.522	2.9319	1.1892	4.0017	3.0631
crp_1_159729464_159731463	1	159730403	G	T	PASS	5	6.49942e-05	0.538934	1.8484	0.770617	0.204898	1.83377	0.911033	1	rs897497879	intergenic	CRP(dist=15814),DUSP23(dist=50529)						0.646	1.1922	8.7455	1.4707	3.9294	0.81107	0.84343	2.9743	5.8676	2.9319	1.1892	4.0005	3.0631
crp_1_159729464_159731463	1	159730412	A	G	PASS	1	1.29988e-05	-0.959443	0.921793	0.297948	-0.722136	0.9186	0.431794	1		intergenic	CRP(dist=15823),DUSP23(dist=50520)						0.853	1.1922	8.6139	1.7711	3.4577	1.4535	2.5869	2.9743	5.6038	2.9319	1.1892	3.9992	3.0631
crp_1_159729464_159731463	1	159730412	T	G	PASS	242	0.00314572	45.3131	13.5065	0.000793921	12.2953	8.41086	0.143787	1	rs145460366	intergenic	CRP(dist=15823),DUSP23(dist=50520)						0.671	1.1922	9.7297	1.7711	3.4577	1.4535	2.5869	2.9743	5.6038	2.9319	1.1892	3.9992	3.0631
crp_1_159729464_159731463	1	159730431	G	A	PASS	1	1.29988e-05	-1.16639	0.871583	0.180818	-1.25167	0.869082	0.149806	1		intergenic	CRP(dist=15842),DUSP23(dist=50501)						5.338	1.1922	8.8645	2.479	4.0532	2.2388	4.6807	2.9743	6.1017	2.9319	1.1892	3.9964	3.0631
crp_1_159729464_159731463	1	159730465	A	G	PASS	1	1.29988e-05	-0.0165447	0.846577	0.984408	-0.0964816	0.841918	0.908764	1	rs1024718304	intergenic	CRP(dist=15876),DUSP23(dist=50467)						4.178	1.1922	4.4391	2.2558	9.7085	2.2388	3.0952	2.9743	4.9648	2.9319	1.1892	3.9913	3.0631
crp_1_159729464_159731463	1	159730467	C	T	PASS	3	3.89965e-05	-0.848115	1.28995	0.510872	-1.35201	1.28147	0.291405	1	rs969580542	intergenic	CRP(dist=15878),DUSP23(dist=50465)						1.7	1.1922	3.6763	2.2558	9.7085	2.2388	0.3266	2.9743	4.9997	2.9319	1.1892	3.991	3.0631
crp_1_159729464_159731463	1	159730498	A	C	PASS	4	5.19953e-05	-1.10344	1.69992	0.516266	-0.75476	1.64362	0.646086	1	rs1032162240	intergenic	CRP(dist=15909),DUSP23(dist=50434)						3.006	0.88892	4.9737	1.4957	9.7085	3.9783	2.601	2.9743	5.4889	2.9319	1.1892	3.9864	3.0631
crp_1_159729464_159731463	1	159730503	A	T	PASS	1	1.29988e-05	-0.587327	1.05233	0.576763	-0.618813	1.05008	0.555658	1		intergenic	CRP(dist=15914),DUSP23(dist=50429)						3.171	0.88892	4.2846	1.4957	9.7085	3.9783	2.0388	2.9743	5.846	2.9319	1.1892	3.9857	3.0631
crp_1_159729464_159731463	1	159730504	T	G	PASS	1	1.29988e-05	-0.587327	1.05233	0.576763	-0.618813	1.05008	0.555658	1		intergenic	CRP(dist=15915),DUSP23(dist=50428)						1.526	0.88892	4.4391	1.4957	9.7085	3.9783	2.2169	2.9743	5.882	2.9319	1.1892	3.9855	3.0631
crp_1_159729464_159731463	1	159730506	A	G	PASS	5	6.49942e-05	0.164468	2.00843	0.934735	-0.580067	1.97886	0.769421	1	rs957918782	intergenic	CRP(dist=15917),DUSP23(dist=50426)						2.325	0.88892	4.4391	1.4957	6.2073	3.9783	2.3037	2.9743	5.846	2.9319	1.1892	3.9852	3.0631
crp_1_159729464_159731463	1	159730512	T	C	PASS	6	7.7993e-05	0.271319	2.26276	0.904557	-0.0890062	2.19631	0.967674	1	rs988023026	intergenic	CRP(dist=15923),DUSP23(dist=50420)						3.017	0.88892	4.2846	1.3877	6.2073	3.9783	2.0649	2.9743	5.9179	2.9319	1.1892	3.9843	3.0631
crp_1_159729464_159731463	1	159730530	G	T	PASS	2	2.59977e-05	-1.21785	1.11745	0.275782	-1.43406	1.11062	0.196625	1	rs913873536	intergenic	CRP(dist=15941),DUSP23(dist=50402)						5.056	1.1922	4.9737	1.1675	5.0212	3.9783	2.8149	2.9743	5.5293	2.9319	1.1892	3.9817	3.0631
crp_1_159729464_159731463	1	159730543	T	G	PASS	1	1.29988e-05	-0.0856228	0.922759	0.92607	-0.404327	0.91586	0.658871	1		intergenic	CRP(dist=15954),DUSP23(dist=50389)						2.569	1.1922	4.4391	1.1526	5.0212	3.9783	3.1775	2.9743	6.3921	2.9319	1.1892	3.9797	3.0631
crp_1_159729464_159731463	1	159730552	T	G	PASS	14	0.000181984	-7.13635	3.13119	0.0226598	-7.25851	3.09816	0.0191371	1	rs550478084	intergenic	CRP(dist=15963),DUSP23(dist=50380)						2.31	1.1922	4.4391	0.87141	4.3144	1.988	2.5936	2.9743	6.4189	2.9319	1.1892	3.9784	3.0631
crp_1_159729464_159731463	1	159730573	C	T	PASS	1	1.29988e-05	-0.0592988	0.866208	0.945421	-0.203046	0.862451	0.813876	1	rs568795126	intergenic	CRP(dist=15984),DUSP23(dist=50359)						5.126	1.1922	4.2846	0.86435	4.3144	1.8058	3.2593	2.9743	7.0119	2.9319	1.1892	3.9752	3.0631
crp_1_159729464_159731463	1	159730580	C	G	PASS	2	2.59977e-05	3.40531	1.30463	0.00904976	3.90313	1.29357	0.00255019	1	rs921341554	intergenic	CRP(dist=15991),DUSP23(dist=50352)						2.282	1.1922	5.1843	0.82963	4.3144	1.8058	3.2808	2.9743	7.0949	2.9319	1.1892	3.9742	3.0631
crp_1_159729464_159731463	1	159730583	T	G	PASS	1	1.29988e-05	-0.193648	1.05913	0.854926	-0.437143	1.04596	0.675995	1		intergenic	CRP(dist=15994),DUSP23(dist=50349)						1.945	1.1922	4.4391	0.82963	4.3144	1.8058	3.0356	2.9743	6.998	2.9319	1.1892	3.9737	3.0631
crp_1_159729464_159731463	1	159730588	G	A	PASS	4	5.19953e-05	-0.793201	1.85588	0.669088	0.03283	1.7961	0.985417	1	rs955659096	intergenic	CRP(dist=15999),DUSP23(dist=50344)						4.481	1.1922	4.9737	0.87205	5.0212	1.8058	2.5213	2.9743	6.9934	2.9319	1.1892	3.973	3.0631
crp_1_159729464_159731463	1	159730601	C	T	PASS	2	2.59977e-05	0.160309	1.42717	0.910565	-0.181801	1.4212	0.898212	1	rs989820078	intergenic	CRP(dist=16012),DUSP23(dist=50331)						4.387	1.1922	4.2846	0.87205	5.0212	1.6357	2.1679	2.9743	7.2947	2.9319	1.1892	3.971	3.0631
crp_1_159729464_159731463	1	159730604	A	G	PASS	6	7.7993e-05	2.19037	2.31599	0.34427	1.8478	2.28691	0.419096	1	rs754157529	intergenic	CRP(dist=16015),DUSP23(dist=50328)						2.102	0.37621	4.4391	0.87919	5.0212	2.4321	2.3651	2.9743	7.1318	2.9319	1.1892	3.9706	3.0631
crp_1_159729464_159731463	1	159730610	A	G	PASS	4	5.19953e-05	0.38313	1.734	0.82513	-1.06803	1.66505	0.521238	1	rs536045394	intergenic	CRP(dist=16021),DUSP23(dist=50322)						2.16	0.37621	4.4391	0.9268	4.3144	2.4321	2.4299	2.9743	7.1435	2.9319	1.1892	3.9697	3.0631
crp_1_159729464_159731463	1	159730613	A	G	PASS	86	0.0011179	26.1953	8.79693	0.00290348	18.1083	8.42297	0.031565	1	rs141170704	intergenic	CRP(dist=16024),DUSP23(dist=50319)						1.962	0.37621	4.4391	0.9268	4.3144	2.4321	2.3861	2.9743	7.2221	2.9319	1.1892	3.9692	3.0631
crp_1_159729464_159731463	1	159730616	A	C	PASS	25	0.000324971	9.38831	4.14059	0.0233666	6.3486	3.64275	0.081368	1	rs980327641	intergenic	CRP(dist=16027),DUSP23(dist=50316)						0.054	0.37621	3.5878	0.9268	4.3144	2.4321	0.035825	2.9743	7.2584	2.9319	1.1892	3.9688	3.0631
crp_1_159729464_159731463	1	159730646	A	G	PASS	1	1.29988e-05	1.43151	0.9614	0.136491	1.45154	0.95442	0.128294	1	rs919349709	intergenic	CRP(dist=16057),DUSP23(dist=50286)						2.064	0.37621	4.4391	0.43607	2.6788	1.3599	2.3239	2.9743	6.5748	2.9319	1.1892	3.9643	3.0631
crp_1_159729464_159731463	1	159730647	A	G	PASS	5	6.49942e-05	-1.93375	1.68331	0.250647	-2.76316	1.67723	0.0994646	1	rs896102775	intergenic	CRP(dist=16058),DUSP23(dist=50285)						2.128	0.37621	4.4391	0.43607	2.6788	1.3599	2.3239	2.9743	6.5748	2.9319	1.1892	3.9641	3.0631
crp_1_159729464_159731463	1	159730648	A	G	PASS	1	1.29988e-05	-0.948007	0.961585	0.324192	-1.12284	0.95927	0.241793	1	rs545651493	intergenic	CRP(dist=16059),DUSP23(dist=50284)						0.593	0.37621	4.6594	0.43607	2.6788	1.3599	0.39834	2.9743	6.5748	2.9319	1.1892	3.964	3.0631
crp_1_159729464_159731463	1	159730663	A	T	PASS	1	1.29988e-05	0.402616	0.959625	0.67481	0.119433	0.956467	0.900627	1		intergenic	CRP(dist=16074),DUSP23(dist=50269)						5.605	0.88892	4.9737	0.35182	1.5984	0.68312	3.8597	2.9743	6.6836	2.9319	1.1892	3.9618	3.0631
crp_1_159729464_159731463	1	159730679	A	G	PASS	1	1.29988e-05	-1.39112	0.981784	0.156502	-1.69068	0.972794	0.082217	1		intergenic	CRP(dist=16090),DUSP23(dist=50253)						4.173	1.1922	3.8485	0.35182	1.536	0.68312	3.2728	2.9743	6.1981	2.9319	1.1892	3.9594	3.0631
crp_1_159729464_159731463	1	159730695	A	C	PASS	5	6.49942e-05	0.319721	1.41582	0.821342	-0.321577	1.41505	0.820225	1		intergenic	CRP(dist=16106),DUSP23(dist=50237)						0.069	1.1922	4.0586	0.35182	1.536	0.68312	0.029612	2.9743	7.1745	2.9319	1.1892	3.957	3.0631
crp_1_159729464_159731463	1	159730697	C	T	PASS	1	1.29988e-05	-0.275201	0.798277	0.730287	-0.112209	0.793614	0.887562	1		intergenic	CRP(dist=16108),DUSP23(dist=50235)						4.665	1.1922	3.7105	0.35182	1.536	0.68312	2.7323	2.9743	7.3374	2.9319	1.1892	3.9567	3.0631
crp_1_159729464_159731463	1	159730699	A	G	PASS	1	1.29988e-05	0.680504	0.869834	0.434016	0.597954	0.86577	0.489778	1	rs1013249131	intergenic	CRP(dist=16110),DUSP23(dist=50233)						3.903	1.1922	3.8485	0.35182	1.536	0.68312	3.8809	2.9743	7.0115	2.9319	1.1892	3.9564	3.0631
crp_1_159729464_159731463	1	159730706	A	G	PASS	2	2.59977e-05	-2.31067	1.38035	0.0941358	-2.5019	1.37374	0.0685723	1	rs1025083653	intergenic	CRP(dist=16117),DUSP23(dist=50226)						5.198	1.1922	3.8485	0.23911	1.536	0.68312	5.3456	2.9743	7.3509	2.9319	1.1892	3.9553	3.0631
crp_1_159729464_159731463	1	159730711	G	A	PASS	1	1.29988e-05	-1.18685	0.963959	0.21824	-0.904467	0.956712	0.344459	1		intergenic	CRP(dist=16122),DUSP23(dist=50221)						6.556	1.1922	4.3816	0.23911	1.8325	0.68312	5.058	2.9743	7.3159	2.9319	1.1892	3.9546	3.0631
crp_1_159729464_159731463	1	159730713	C	T	PASS	1	1.29988e-05	1.3342	0.853125	0.117841	1.03876	0.847471	0.220305	1	rs904926137	intergenic	CRP(dist=16124),DUSP23(dist=50219)						6.801	1.1922	3.7105	0.23911	1.8325	0.68312	4.8347	2.9743	7.4788	2.9319	1.1892	3.9543	3.0631
crp_1_159729464_159731463	1	159730726	C	T	PASS	1	1.29988e-05	2.25062	0.92245	0.0146943	2.27329	0.918994	0.0133732	1	rs1049089871	intergenic	CRP(dist=16137),DUSP23(dist=50206)						2.345	1.1922	3.6763	0.23911	1.8325	0.68312	0.35536	2.9743	7.6366	2.9319	1.1892	3.9523	3.0631
crp_1_159729464_159731463	1	159730729	T	C	PASS	62	0.000805927	-17.2849	7.19552	0.016298	-0.264006	6.89937	0.969476	1	rs147000102	intergenic	CRP(dist=16140),DUSP23(dist=50203)						3.298	1.1922	4.2846	0.23911	1.8325	0.68312	2.7782	2.9743	7.6727	2.9319	1.1892	3.9519	3.0631
crp_1_159729464_159731463	1	159730732	G	T	PASS	2	2.59977e-05	0.614578	1.13729	0.588929	0.803232	1.13147	0.477765	1	rs1032109650	intergenic	CRP(dist=16143),DUSP23(dist=50200)						5.135	1.1922	4.9737	0.23911	1.8325	0.68312	2.9482	2.9743	7.6727	2.9319	1.1892	3.9514	3.0631
crp_1_159729464_159731463	1	159730738	C	A	PASS	11	0.000142987	2.76875	3.01006	0.35766	3.58958	2.91454	0.218095	1	rs1007834403	intergenic	CRP(dist=16149),DUSP23(dist=50194)						4.687	1.1922	4.9737	0.25883	1.268	0.68312	2.4534	2.9743	8.8096	2.9319	1.1892	3.9505	3.0631
crp_1_159729464_159731463	1	159730739	T	A	PASS	1	1.29988e-05	0.0413978	1.05772	0.96878	-0.0255322	1.04361	0.980482	1		intergenic	CRP(dist=16150),DUSP23(dist=50193)						3.655	1.1922	4.9737	0.25883	1.268	0.68312	2.3097	2.9743	8.805	2.9319	1.1892	3.9504	3.0631
crp_1_159729464_159731463	1	159730742	T	G	PASS	1	1.29988e-05	-1.53973	0.855991	0.0720556	-1.18711	0.849388	0.162233	1		intergenic	CRP(dist=16153),DUSP23(dist=50190)						2.327	1.1922	4.4391	0.28883	1.268	0.68312	2.4763	2.9743	9.0255	2.9319	1.1892	3.95	3.0631
crp_1_159729464_159731463	1	159730768	C	T	PASS	2	2.59977e-05	1.24317	1.40043	0.3747	1.20912	1.39444	0.385889	1		intergenic	CRP(dist=16179),DUSP23(dist=50164)						4.463	1.1922	3.5878	0.34608	1.676	3.5894	1.5585	2.9743	9.0278	2.9319	1.1892	3.9461	3.0631
crp_1_159729464_159731463	1	159730775	C	T	PASS	1	1.29988e-05	-2.0228	0.959975	0.0351057	-1.88237	0.95318	0.048287	1	rs752962100	intergenic	CRP(dist=16186),DUSP23(dist=50157)						4.805	0.37621	4.2846	0.34608	1.2124	3.5894	2.2041	2.9743	9.6253	2.9319	1.1892	3.945	3.0631
crp_1_159729464_159731463	1	159730780	A	C	PASS	1	1.29988e-05	1.18716	0.964889	0.218564	0.906277	0.958385	0.344338	1		intergenic	CRP(dist=16191),DUSP23(dist=50152)						0.499	0.37621	3.7465	0.34608	1.2124	2.5876	0.26717	2.9743	9.6253	2.9319	1.1892	3.9443	3.0631
crp_1_159729464_159731463	1	159730782	T	C	PASS	83	0.0010789	2.49327	8.36856	0.765754	9.97513	7.13269	0.16196	1	rs557847320	intergenic	CRP(dist=16193),DUSP23(dist=50150)						0.458	0.37621	3.7736	0.32168	1.2124	2.5876	0.23658	2.9743	9.5042	2.9319	1.1892	3.944	3.0631
crp_1_159729464_159731463	1	159730799	A	G	PASS	11	0.000142987	-1.55907	2.93837	0.595703	-2.01557	2.81806	0.474465	1	rs777978798	intergenic	CRP(dist=16210),DUSP23(dist=50133)						0.603	0.37621	3.8632	0.62591	2.6805	1.4941	0.34466	2.9743	9.0625	2.9319	1.1892	3.9415	3.0631
crp_1_159729464_159731463	1	159730803	T	C	PASS	1	1.29988e-05	-0.893288	0.84667	0.291397	-1.09019	0.837603	0.193069	1	rs976767381	intergenic	CRP(dist=16214),DUSP23(dist=50129)						2.545	0.37621	4.2846	0.62591	2.6805	1.4941	1.9694	2.9743	9.0259	2.9319	1.1892	3.9409	3.0631
crp_1_159729464_159731463	1	159730805	T	C	PASS	4	5.19953e-05	0.410895	1.78471	0.817913	0.775865	1.74852	0.65724	1	rs138208615	intergenic	CRP(dist=16216),DUSP23(dist=50127)						2.205	0.37621	4.2846	0.53346	2.6805	1.4941	1.9547	2.9743	8.9439	2.9319	1.1892	3.9406	3.0631
crp_1_159729464_159731463	1	159730806	A	G	PASS	6	7.7993e-05	0.361203	2.2631	0.873192	-0.239537	2.25263	0.915315	1	rs970358779	intergenic	CRP(dist=16217),DUSP23(dist=50126)						0.005	0.37621	3.7465	0.53346	2.6805	1.4941	0.0024275	2.9743	8.9084	2.9319	1.1892	3.9404	3.0631
crp_1_159729464_159731463	1	159730827	A	G	PASS	1	1.29988e-05	0.273903	0.963551	0.776208	0.441994	0.961049	0.645582	1		intergenic	CRP(dist=16238),DUSP23(dist=50105)						2.427	0.37621	4.4391	0.33292	2.6805	1.4941	2.4179	2.9743	9.2475	2.9319	1.1892	3.9373	3.0631
crp_1_159729464_159731463	1	159730828	A	C	PASS	10	0.000129988	3.21393	2.82276	0.25488	2.39827	2.74302	0.381945	1	rs980018650	intergenic	CRP(dist=16239),DUSP23(dist=50104)						0.613	0.37621	3.9468	0.33292	2.6805	1.4941	0.2606	2.9743	9.4093	2.9319	1.1892	3.9372	3.0631
crp_1_159729464_159731463	1	159730843	A	G	PASS	1	1.29988e-05	0.600003	0.912734	0.510944	0.297919	0.904289	0.741815	1		intergenic	CRP(dist=16254),DUSP23(dist=50089)						0.956	1.1922	3.8632	0.36584	2.6805	0.11401	0.40065	2.9743	8.7848	2.9319	1.1892	3.9349	3.0631
crp_1_159729464_159731463	1	159730864	G	A	PASS	2	2.59977e-05	1.88142	1.35904	0.166244	2.08555	1.35648	0.124177	1		intergenic	CRP(dist=16275),DUSP23(dist=50068)						4.852	1.1922	4.4391	0.36584	2.6805	0.11401	2.1984	2.9743	9.5263	2.9319	1.1892	3.9318	3.0631
crp_1_159729464_159731463	1	159730869	T	G	PASS	1	1.29988e-05	0.133557	0.958996	0.889239	0.0646457	0.953052	0.945921	1		intergenic	CRP(dist=16280),DUSP23(dist=50063)						1.886	1.1922	4.4391	0.36584	3.5351	0.11401	2.4874	2.9743	9.1771	2.9319	1.1892	3.931	3.0631
crp_1_159729464_159731463	1	159730870	T	G	PASS	2	2.59977e-05	1.43529	1.49285	0.33633	1.42005	1.48492	0.338916	1	rs577791753	intergenic	CRP(dist=16281),DUSP23(dist=50062)						1.533	1.1922	4.4391	0.36584	3.5351	0.11401	2.5965	2.9743	9.1817	2.9319	1.1892	3.9309	3.0631
crp_1_159729464_159731463	1	159730871	T	C	PASS	40	0.000519953	12.5628	5.39303	0.0198355	7.81907	4.43154	0.0776624	1	rs545089596	intergenic	CRP(dist=16282),DUSP23(dist=50061)						2.605	1.1922	4.2846	0.36584	3.5351	0.11401	2.3179	2.9743	9.3392	2.9319	1.1892	3.9307	3.0631
crp_1_159729464_159731463	1	159730882	A	G	PASS	140	0.00181984	24.506	10.3265	0.0176381	3.8478	9.22035	0.676447	1	rs542238666	intergenic	CRP(dist=16293),DUSP23(dist=50050)						0.615	1.1922	3.7465	0.46779	3.5351	0.11401	0.37778	2.9743	9.085	2.9319	1.1892	3.9291	3.0631
crp_1_159729464_159731463	1	159730884	A	G	PASS	21	0.000272975	-3.88399	4.28195	0.364375	-5.0958	3.56664	0.153079	1	rs769615768	intergenic	CRP(dist=16295),DUSP23(dist=50048)						0.648	1.1922	3.7465	0.46779	2.6805	0.11401	0.36681	2.9743	9.0497	2.9319	1.1892	3.9288	3.0631
crp_1_159729464_159731463	1	159730891	T	A	PASS	2	2.59977e-05	-0.385779	1.11715	0.72985	-0.508843	1.11314	0.647582	1		intergenic	CRP(dist=16302),DUSP23(dist=50041)						4.056	1.1922	4.4391	0.46493	1.618	0.11401	2.1568	2.9743	8.8803	2.9319	1.1892	3.9278	3.0631
crp_1_159729464_159731463	1	159730898	C	A	PASS	21	0.000272975	-2.64479	3.94523	0.502617	-0.819328	3.07122	0.789642	1	rs549043784	intergenic	CRP(dist=16309),DUSP23(dist=50034)						3.316	1.1922	4.4391	0.43056	1.618	0.11401	2.0973	2.9743	9.0312	2.9319	1.1892	3.9268	3.0631
crp_1_159729464_159731463	1	159730910	A	G	PASS	26	0.00033797	-2.84384	4.61702	0.53793	-4.90766	4.35707	0.26001	1	rs143138554	intergenic	CRP(dist=16321),DUSP23(dist=50022)						3.669	1.1922	4.4391	0.42939	1.618	0.11401	3.4755	2.9743	9.4765	2.9319	1.1892	3.925	3.0631
crp_1_159729464_159731463	1	159730920	T	C	PASS	1	1.29988e-05	-1.05104	0.91044	0.248323	-1.1431	0.895436	0.201748	1		intergenic	CRP(dist=16331),DUSP23(dist=50012)						0.649	1.1922	3.7736	0.28146	1.8706	0.11401	0.24877	2.9743	9.6826	2.9319	1.1892	3.9235	3.0631
crp_1_159729464_159731463	1	159730946	A	G	PASS	1	1.29988e-05	0.052926	0.960471	0.956055	0.153209	0.952775	0.872249	1	rs548071572	intergenic	CRP(dist=16357),DUSP23(dist=49986)						3.613	1.1922	3.8485	0.31386	1.0222	0.11401	2.5338	2.9743	8.8245	2.9319	1.1892	3.9197	3.0631
crp_1_159729464_159731463	1	159730952	G	C	PASS	3	3.89965e-05	-2.16225	1.57579	0.170012	-2.41897	1.56564	0.122338	1	rs933503644	intergenic	CRP(dist=16363),DUSP23(dist=49980)						2.735	1.1922	4.3816	0.31386	1.0222	0.11401	2.3179	2.9743	7.9172	2.9319	1.1892	3.9188	3.0631
crp_1_159729464_159731463	1	159730952	T	C	PASS	23	0.000298973	0.797667	4.10846	0.846057	-4.39388	3.6548	0.229278	1	rs933503644	intergenic	CRP(dist=16363),DUSP23(dist=49980)						3.128	1.1922	3.7105	0.31386	1.0222	0.11401	2.3179	2.9743	7.9172	2.9319	1.1892	3.9188	3.0631
crp_1_159729464_159731463	1	159730953	A	G	PASS	14	0.000181984	1.66074	3.88988	0.669424	0.92476	3.83807	0.809598	1	rs566112209	intergenic	CRP(dist=16364),DUSP23(dist=49979)						2.409	1.1922	3.8485	0.31386	1.0222	0.11401	2.7318	2.9743	7.9172	2.9319	1.1892	3.9186	3.0631
crp_1_159729464_159731463	1	159730955	T	A	PASS	1	1.29988e-05	1.16182	0.959909	0.226148	1.18757	0.94871	0.210654	1		intergenic	CRP(dist=16366),DUSP23(dist=49977)						4.412	1.1922	3.8485	0.29493	1.0222	0.11401	2.5428	2.9743	8.0787	2.9319	1.1892	3.9183	3.0631
crp_1_159729464_159731463	1	159730961	G	A	PASS	1	1.29988e-05	0.61493	0.959523	0.521607	0.656996	0.940782	0.484958	1		intergenic	CRP(dist=16372),DUSP23(dist=49971)						5.002	2.0939	3.8485	0.29493	1.4793	0.11401	3.0422	2.9743	8.4003	2.9319	1.1892	3.9175	3.0631
crp_1_159729464_159731463	1	159730967	T	C	PASS	1	1.29988e-05	-0.668734	0.87253	0.44342	-0.606631	0.869891	0.485575	1		intergenic	CRP(dist=16378),DUSP23(dist=49965)						3.458	2.0939	3.7105	0.28612	1.4793	0.11401	2.8618	2.9743	8.2443	2.9319	1.1892	3.9166	3.0631
crp_1_159729464_159731463	1	159730975	T	C	PASS	1	1.29988e-05	1.71799	0.959245	0.0732961	1.77012	0.956489	0.0642201	1		intergenic	CRP(dist=16386),DUSP23(dist=49957)						4.731	2.0939	3.7105	0.28612	1.7822	0.11401	4.1413	2.9743	8.2968	2.9319	1.1892	3.9154	3.0631
crp_1_159729464_159731463	1	159730986	C	T	PASS	4	5.19953e-05	2.43294	1.88214	0.196133	2.66969	1.86542	0.152387	1	rs905497180	intergenic	CRP(dist=16397),DUSP23(dist=49946)						5.729	1.6036	3.7105	0.28612	1.7822	0.11401	3.6383	2.9743	8.9266	2.9319	1.1892	3.9137	3.0631
crp_1_159729464_159731463	1	159730993	G	C	PASS	2	2.59977e-05	0.282294	1.2143	0.81617	-0.117793	1.20886	0.922376	1	rs1001928722	intergenic	CRP(dist=16404),DUSP23(dist=49939)						2.586	1.6036	4.9737	0.23836	2.375	0.11401	2.8618	2.9743	9.2385	2.9319	1.1892	3.9127	3.0631
crp_1_159729464_159731463	1	159730994	A	T	PASS	1	1.29988e-05	1.56716	0.861065	0.0687555	1.63304	0.856125	0.0564587	1	rs1053463209	intergenic	CRP(dist=16405),DUSP23(dist=49938)						1.267	1.6036	4.6594	0.23836	2.375	0.11401	0.36881	2.9743	9.269	2.9319	1.1892	3.9126	3.0631
crp_1_159729464_159731463	1	159730999	A	G	PASS	4	5.19953e-05	-0.504889	1.39864	0.71811	-0.141834	1.39235	0.918862	1	rs893597956	intergenic	CRP(dist=16410),DUSP23(dist=49933)						2.766	1.6036	4.4391	0.23986	2.375	0.11401	3.3617	2.9743	9.4519	2.9319	1.1892	3.9118	3.0631
crp_1_159729464_159731463	1	159731003	A	G	PASS	21	0.000272975	-0.133935	4.01415	0.973383	0.245122	3.55576	0.94504	1	rs1035573192	intergenic	CRP(dist=16414),DUSP23(dist=49929)						2.904	1.6036	4.4391	0.23986	2.375	0.11401	3.7864	2.9743	9.5733	2.9319	1.1892	3.9112	3.0631
crp_1_159729464_159731463	1	159731007	A	T	PASS	1	1.29988e-05	0.312197	1.13458	0.783189	0.513863	1.12711	0.648452	1		intergenic	CRP(dist=16418),DUSP23(dist=49925)						4.793	1.6036	4.9737	0.23986	2.375	0.11401	4.176	2.9743	9.4684	2.9319	1.1892	3.9106	3.0631
crp_1_159729464_159731463	1	159731008	G	A	PASS	2	2.59977e-05	0.459719	1.30678	0.724991	0.465893	1.28652	0.717252	1		intergenic	CRP(dist=16419),DUSP23(dist=49924)						4.706	1.6036	4.4391	0.32846	2.375	0.11401	4.2912	2.9743	9.4335	2.9319	1.1892	3.9105	3.0631
crp_1_159729464_159731463	1	159731009	A	G	PASS	8	0.000103991	0.203881	2.27973	0.928738	-2.45392	2.19309	0.263168	1	rs540060011	intergenic	CRP(dist=16420),DUSP23(dist=49923)						3.878	1.6036	4.4391	0.32846	2.375	0.11401	4.6063	2.9743	9.4335	2.9319	1.1892	3.9104	3.0631
crp_1_159729464_159731463	1	159731015	A	C	PASS	1	1.29988e-05	-1.53497	0.962963	0.110934	-1.3425	0.957421	0.160853	1		intergenic	CRP(dist=16426),DUSP23(dist=49917)						0.873	1.6036	4.0586	0.32846	2.6897	0.11401	0.453	2.9743	9.2412	2.9319	1.1892	3.9095	3.0631
crp_1_159729464_159731463	1	159731021	A	G	PASS	87	0.0011309	7.08392	7.87478	0.368349	4.39822	5.43277	0.418186	1	rs148255257	intergenic	CRP(dist=16432),DUSP23(dist=49911)						5.777	1.6036	4.2452	0.44277	2.6897	0.2281	6.5173	2.9743	9.0994	2.9319	1.1892	3.9086	3.0631
crp_1_159729464_159731463	1	159731028	T	A	PASS	1	1.29988e-05	-0.554627	0.95788	0.562579	-0.654974	0.951472	0.491214	1		intergenic	CRP(dist=16439),DUSP23(dist=49904)						7.338	1.6036	5.07	0.49118	2.0302	0.37993	7.2488	2.9743	8.9141	2.9319	1.1892	3.9076	3.0631
crp_1_159729464_159731463	1	159731039	G	A	PASS	22	0.000285974	4.32816	3.72996	0.245896	5.43846	3.60237	0.131123	1	rs972532477	intergenic	CRP(dist=16450),DUSP23(dist=49893)						6.709	1.6036	3.8485	0.54293	2.3341	0.37993	5.9697	2.9743	9.1956	2.9319	1.1892	3.9059	3.0631
crp_1_159729464_159731463	1	159731042	C	T	PASS	2	2.59977e-05	-1.44723	1.43199	0.312189	-1.89982	1.41872	0.180533	1		intergenic	CRP(dist=16453),DUSP23(dist=49890)						6.521	1.6036	3.7105	0.54293	2.3341	0.37993	5.8712	2.9743	9.3484	2.9319	1.1892	3.9055	3.0631
crp_1_159729464_159731463	1	159731046	A	C	PASS	1	1.29988e-05	1.69246	0.921092	0.0661431	1.35881	0.916305	0.138095	1		intergenic	CRP(dist=16457),DUSP23(dist=49886)						1.095	1.6036	4.0586	0.54293	2.3341	0.37993	0.6565	2.9743	9.1466	2.9319	1.1892	3.9049	3.0631
crp_1_159729464_159731463	1	159731047	A	G	PASS	2	2.59977e-05	2.51683	1.18494	0.0336691	1.86975	1.18293	0.113969	1		intergenic	CRP(dist=16458),DUSP23(dist=49885)						1.534	1.6036	3.3308	0.54293	2.3341	0.5678	0.98627	2.9743	9.3042	2.9319	1.1892	3.9047	3.0631
crp_1_159729464_159731463	1	159731056	C	T	PASS	1	1.29988e-05	0.44657	0.92435	0.629012	0.288616	0.919662	0.753651	1		intergenic	CRP(dist=16467),DUSP23(dist=49876)						8.216	0.88892	4.8936	0.37424	2.3341	0.5678	8.0638	2.9743	10.001	2.9319	1.1892	3.9034	3.0631
crp_1_159729464_159731463	1	159731063	A	T	PASS	1	1.29988e-05	0.862991	0.961462	0.369408	0.809223	0.959081	0.39881	1		intergenic	CRP(dist=16474),DUSP23(dist=49869)						10.04	0.88892	6.5056	0.25781	1.6143	0.5678	9.9029	2.9743	9.9109	2.9319	1.1892	3.9024	3.0631
crp_1_159729464_159731463	1	159731071	C	G	PASS	2	2.59977e-05	0.587411	1.23685	0.634841	0.789494	1.23156	0.521489	1		intergenic	CRP(dist=16482),DUSP23(dist=49861)						9.68	0.88892	6.5311	0.25148	1.5155	0.5678	10.874	2.9743	10.061	2.9319	1.1892	3.9012	3.0631
crp_1_159729464_159731463	1	159731079	T	G	PASS	1	1.29988e-05	0.0268873	0.874907	0.975484	-0.203361	0.869146	0.815002	1		intergenic	CRP(dist=16490),DUSP23(dist=49853)						10.28	0.88892	5.3114	0.25148	1.5155	0.5678	11.183	2.9743	9.8402	2.9319	1.1892	3.9	3.0631
crp_1_159729464_159731463	1	159731085	T	C	PASS	1	1.29988e-05	1.2338	1.0579	0.243506	1.52786	1.05165	0.146272	1		intergenic	CRP(dist=16496),DUSP23(dist=49847)						10.58	0.88892	5.3833	0.25148	1.5155	0.79726	11.32	2.9743	9.7946	2.9319	1.1892	3.8992	3.0631
crp_1_159729464_159731463	1	159731086	A	C	PASS	1	1.29988e-05	0.488818	0.986348	0.620188	0.292655	0.984742	0.766322	1		intergenic	CRP(dist=16497),DUSP23(dist=49846)						10.38	0.88892	8.5865	0.25148	1.5155	0.79726	11.331	2.9743	9.7946	2.9319	1.1892	3.899	3.0631
crp_1_159729464_159731463	1	159731091	C	T	PASS	5	6.49942e-05	-0.756186	1.99655	0.704877	-2.16716	1.84549	0.240276	1	rs1028286166	intergenic	CRP(dist=16502),DUSP23(dist=49841)						12.35	0.88892	5.3833	0.28826	2.1957	0.79726	11.265	2.9743	9.721	2.9319	1.1892	3.8983	3.0631
crp_1_159729464_159731463	1	159731093	A	G	PASS	1	1.29988e-05	-0.156528	0.931685	0.866579	-0.23775	0.924915	0.797139	1		intergenic	CRP(dist=16504),DUSP23(dist=49839)						10.1	0.88892	5.3114	0.28826	2.1957	0.79726	11.227	2.9743	9.876	2.9319	1.1892	3.898	3.0631
crp_1_159729464_159731463	1	159731096	C	T	PASS	1	1.29988e-05	0.105959	0.772633	0.89092	0.0650123	0.771787	0.932869	1	rs984812056	intergenic	CRP(dist=16507),DUSP23(dist=49836)						11.04	0.88892	5.5481	0.28826	2.1957	0.79726	10.764	2.9743	10.026	2.9319	1.1892	3.8975	3.0631
crp_1_159729464_159731463	1	159731099	A	G	PASS	4	5.19953e-05	1.92141	1.98216	0.33237	1.85222	1.88253	0.325164	1		intergenic	CRP(dist=16510),DUSP23(dist=49833)						8.848	1.1922	5.8765	0.28826	2.1957	1.2505	10.296	2.9743	9.7165	2.9319	1.1892	3.8971	3.0631
crp_1_159729464_159731463	1	159731115	G	C	PASS	1	1.29988e-05	-0.0646571	0.922544	0.944126	0.139179	0.920395	0.879805	1		intergenic	CRP(dist=16526),DUSP23(dist=49817)						0.456	1.1922	3.7868	0.28826	2.1957	1.2505	0.27104	2.9743	9.6308	2.9319	1.1892	3.8947	3.0631
crp_1_159729464_159731463	1	159731118	T	A	PASS	1	1.29988e-05	-1.38927	0.988201	0.159766	-1.25805	0.98554	0.201776	1		intergenic	CRP(dist=16529),DUSP23(dist=49814)						3.332	1.1922	4.4391	0.28826	2.0514	1.2505	2.086	2.9743	9.6353	2.9319	1.1892	3.8943	3.0631
crp_1_159729464_159731463	1	159731123	A	C	PASS	1	1.29988e-05	-0.701752	0.985126	0.47625	-0.651346	0.977195	0.505062	1		intergenic	CRP(dist=16534),DUSP23(dist=49809)						2.914	1.1922	4.9737	0.28826	2.0514	0.95066	3.378	2.9743	9.8297	2.9319	1.1892	3.8935	3.0631
crp_1_159729464_159731463	1	159731127	A	T	PASS	1	1.29988e-05	0.239802	0.743141	0.746933	0.0539917	0.737731	0.941658	1	rs569861259	intergenic	CRP(dist=16538),DUSP23(dist=49805)						5.255	1.1922	4.9737	0.28826	2.0514	0.95066	4.7017	2.9743	9.8641	2.9319	1.1892	3.893	3.0631
crp_1_159729464_159731463	1	159731152	A	T	PASS	1	1.29988e-05	-0.218719	0.855818	0.798285	-0.0552411	0.852659	0.948344	1		intergenic	CRP(dist=16563),DUSP23(dist=49780)						1.052	1.1922	8.0889	0.37048	2.3061	0.98075	0.32561	2.9743	11.054	2.9319	1.1892	3.8893	3.0631
crp_1_159729464_159731463	1	159731160	A	T	PASS	4	5.19953e-05	2.42312	1.993	0.224055	1.7273	1.95305	0.376472	1	rs972880709	intergenic	CRP(dist=16571),DUSP23(dist=49772)						3.312	1.1922	4.9737	0.36123	2.7392	0.98075	2.9555	2.9743	11.121	2.9319	1.1892	3.8881	3.0631
crp_1_159729464_159731463	1	159731170	G	C	PASS	9	0.000116989	1.30876	2.81598	0.642102	1.39769	2.73951	0.609913	1		intergenic	CRP(dist=16581),DUSP23(dist=49762)						3.494	1.1922	4.9737	0.49274	2.0725	0.98075	3.608	2.9743	10.856	2.9319	1.1892	3.8866	3.0631
crp_1_159729464_159731463	1	159731174	T	C	PASS	1	1.29988e-05	-0.0248897	0.921124	0.978443	0.0137411	0.913019	0.987992	1		intergenic	CRP(dist=16585),DUSP23(dist=49758)						3.209	1.1922	4.2846	0.50257	1.4857	0.98075	3.1247	2.9743	11.211	2.9319	1.1892	3.886	3.0631
crp_1_159729464_159731463	1	159731183	T	C	PASS	1	1.29988e-05	-0.56272	0.960364	0.557913	-0.433071	0.951514	0.649009	1		intergenic	CRP(dist=16594),DUSP23(dist=49749)						2.367	1.1922	4.2846	0.71983	2.1593	0.98075	2.1657	2.9743	11.096	2.9319	1.1892	3.8847	3.0631
crp_1_159729464_159731463	1	159731189	A	G	PASS	1	1.29988e-05	-1.09393	0.922719	0.235798	-1.03958	0.915963	0.256391	1		intergenic	CRP(dist=16600),DUSP23(dist=49743)						1.998	1.1922	4.4391	0.66476	2.9831	0.98075	2.2927	2.9743	10.927	2.9319	1.1892	3.8838	3.0631
crp_1_159729464_159731463	1	159731198	T	C	PASS	1	1.29988e-05	0.279447	0.923413	0.762177	0.083132	0.907228	0.92699	1		intergenic	CRP(dist=16609),DUSP23(dist=49734)						1.767	1.1922	4.2846	0.78967	2.1593	0.98075	1.9694	2.9743	10.98	2.9319	1.1892	3.8825	3.0631
crp_1_159729464_159731463	1	159731200	C	T	PASS	2	2.59977e-05	-0.377946	1.22048	0.756812	-0.462864	1.21403	0.703009	1		intergenic	CRP(dist=16611),DUSP23(dist=49732)						1.117	1.1922	3.9468	0.78967	2.1593	0.98075	0.27867	2.9743	11.129	2.9319	1.1892	3.8822	3.0631
crp_1_159729464_159731463	1	159731205	G	C	PASS	1	1.29988e-05	-0.893344	0.959267	0.35171	-1.00469	0.957525	0.29406	1		intergenic	CRP(dist=16616),DUSP23(dist=49727)						2.173	1.1922	4.9737	0.78967	2.8456	0.80949	2.0167	2.9743	11.354	2.9319	1.1892	3.8815	3.0631
crp_1_159729464_159731463	1	159731207	G	T	PASS	1	1.29988e-05	0.281052	0.925021	0.761255	0.611947	0.92151	0.506646	1		intergenic	CRP(dist=16618),DUSP23(dist=49725)						0.555	1.1922	3.9468	0.78967	3.4654	0.80949	0.1126	2.9743	11.504	2.9319	1.1892	3.8812	3.0631
crp_1_159729464_159731463	1	159731220	G	A	PASS	2	2.59977e-05	-0.902076	1.43146	0.528577	-1.21528	1.40842	0.388211	1	rs376099389	intergenic	CRP(dist=16631),DUSP23(dist=49712)						11.26	0.88892	5.3114	0.61067	2.1593	1.6482	10.759	2.9743	11.844	2.9319	1.1892	3.8793	3.0631
crp_1_159729464_159731463	1	159731222	G	A	PASS	14	0.000181984	2.89749	3.16516	0.359966	-0.639287	2.99854	0.831172	1	rs927604545	intergenic	CRP(dist=16633),DUSP23(dist=49710)						11.46	0.88892	7.7353	0.61067	2.1593	1.6482	11.099	2.9743	11.988	2.9319	1.1892	3.879	3.0631
crp_1_159729464_159731463	1	159731227	A	G	PASS	1	1.29988e-05	0.614547	0.84801	0.46864	0.719887	0.844861	0.394171	1	rs937673348	intergenic	CRP(dist=16638),DUSP23(dist=49705)						10.87	0.88892	6.306	0.4914	1.4857	1.6482	11.652	2.9743	12.159	2.9319	1.1892	3.8783	3.0631
crp_1_159729464_159731463	1	159731240	T	G	PASS	5	6.49942e-05	0.308078	2.12882	0.884933	0.668523	2.11378	0.751799	1	rs905610809	intergenic	CRP(dist=16651),DUSP23(dist=49692)						10.07	0.88892	6.306	0.84576	1.4857	1.6482	11.449	2.9743	11.618	2.9319	1.1892	3.8764	3.0631
crp_1_159729464_159731463	1	159731243	A	T	PASS	2	2.59977e-05	3.2569	1.35685	0.0163798	3.20832	1.35261	0.0176946	1		intergenic	CRP(dist=16654),DUSP23(dist=49689)						11.23	0.88892	8.5865	0.84576	1.4857	1.6482	10.936	2.9743	11.73	2.9319	1.1892	3.8759	3.0631
crp_1_159729464_159731463	1	159731248	T	C	PASS	2	2.59977e-05	0.18872	1.12184	0.866407	0.415672	1.11432	0.709127	1	rs893545094	intergenic	CRP(dist=16659),DUSP23(dist=49684)						8.71	0.88892	5.5481	0.84576	1.4857	1.6482	9.4784	2.9743	11.585	2.9319	1.1892	3.8752	3.0631
crp_1_159729464_159731463	1	159731261	T	C	PASS	2	2.59977e-05	-1.89299	1.40356	0.177431	-1.72953	1.38298	0.211087	1		intergenic	CRP(dist=16672),DUSP23(dist=49671)						3.514	0.88892	4.1271	1.2894	1.4857	0.55792	3.9863	2.9743	10.956	2.9319	1.1892	3.8733	3.0631
crp_1_159729464_159731463	1	159731262	A	G	PASS	14	0.000181984	0.572773	3.2276	0.859146	-3.90741	3.13205	0.212194	1	rs1035797209	intergenic	CRP(dist=16673),DUSP23(dist=49670)						0.916	0.88892	4.6102	1.436	1.4857	0.55792	0.6658	2.9743	11.334	2.9319	1.1892	3.8732	3.0631
crp_1_159729464_159731463	1	159731265	G	C	PASS	1	1.29988e-05	0.730167	0.988775	0.460237	0.464133	0.985275	0.637591	1		intergenic	CRP(dist=16676),DUSP23(dist=49667)						3.855	0.88892	4.8223	1.436	1.4857	0.55792	4.9792	2.9743	11.514	2.9319	1.1892	3.8728	3.0631
crp_1_159729464_159731463	1	159731268	T	C	PASS	318	0.00413363	12.3199	15.2318	0.418615	2.48633	4.98123	0.617681	1	rs187126616	intergenic	CRP(dist=16679),DUSP23(dist=49664)						4.645	0.88892	4.8936	1.436	1.4857	0.55792	5.5514	2.9743	11.804	2.9319	1.1892	3.8723	3.0631
crp_1_159729464_159731463	1	159731270	G	A	PASS	18	0.000233979	-1.03329	3.60713	0.774527	-5.76558	3.11808	0.064446	1	rs994021796	intergenic	CRP(dist=16681),DUSP23(dist=49662)						6.005	0.88892	5.5186	1.436	1.4857	0.45204	5.875	2.9743	11.916	2.9319	1.1892	3.8721	3.0631
crp_1_159729464_159731463	1	159731273	C	T	PASS	1	1.29988e-05	-0.27015	0.924056	0.770018	-0.150669	0.915722	0.869309	1		intergenic	CRP(dist=16684),DUSP23(dist=49659)						6.697	0.88892	4.8936	1.436	1.4857	0.45204	5.964	2.9743	11.916	2.9319	1.1892	3.8716	3.0631
crp_1_159729464_159731463	1	159731294	T	C	PASS	2	2.59977e-05	1.65897	1.11992	0.138517	1.26194	1.11273	0.256757	1	rs1028649727	intergenic	CRP(dist=16705),DUSP23(dist=49638)						2.582	1.1922	3.7105	1.05	1.3174	0.45204	2.5083	2.9743	11.363	2.9319	1.1892	3.8686	3.0631
crp_1_159729464_159731463	1	159731313	A	C	PASS	24	0.000311972	1.21646	4.44481	0.784331	6.20316	4.32612	0.151605	1	rs564742095	intergenic	CRP(dist=16724),DUSP23(dist=49619)						2.251	1.1922	4.3816	0.7889	1.3174	0.24734	3.9845	2.9743	11.747	2.9319	1.1892	3.8658	3.0631
crp_1_159729464_159731463	1	159731313	T	C	PASS	5	6.49942e-05	-3.19308	2.00954	0.112069	-1.47196	1.99016	0.459532	1	rs564742095	intergenic	CRP(dist=16724),DUSP23(dist=49619)						2.852	1.1922	3.7105	0.7889	1.3174	0.24734	3.9845	2.9743	11.747	2.9319	1.1892	3.8658	3.0631
crp_1_159729464_159731463	1	159731317	A	G	PASS	18	0.000233979	0.275782	3.6193	0.939262	-0.582365	3.54036	0.869343	1	rs189944883	intergenic	CRP(dist=16728),DUSP23(dist=49615)						2.348	1.1922	3.8485	0.7889	1.3174	0.24734	4.7067	2.9743	11.602	2.9319	1.1892	3.8653	3.0631
crp_1_159729464_159731463	1	159731318	A	T	PASS	1	1.29988e-05	0.47102	0.873334	0.589655	0.293992	0.871704	0.73592	1		intergenic	CRP(dist=16729),DUSP23(dist=49614)						3.99	1.1922	4.3816	0.7889	1.3174	0.24734	4.4115	2.9743	11.602	2.9319	1.1892	3.8651	3.0631
crp_1_159729464_159731463	1	159731324	T	G	PASS	1	1.29988e-05	0.629746	0.963449	0.513345	0.544968	0.958446	0.569631	1		intergenic	CRP(dist=16735),DUSP23(dist=49608)						2.618	1.6036	3.8485	0.7889	1.3995	0.24734	4.5557	2.9743	10.92	2.9319	1.1892	3.8642	3.0631
crp_1_159729464_159731463	1	159731325	C	T	PASS	1	1.29988e-05	-1.65281	0.989317	0.0947897	-1.79682	0.975924	0.0656006	1		intergenic	CRP(dist=16736),DUSP23(dist=49607)						4.722	1.6036	3.7105	0.7889	1.3995	0.24734	4.3334	2.9743	10.741	2.9319	1.1892	3.8641	3.0631
crp_1_159729464_159731463	1	159731325	G	T	PASS	1	1.29988e-05	-0.822026	0.942527	0.383126	-0.89076	0.938743	0.342679	1		intergenic	CRP(dist=16736),DUSP23(dist=49607)						4.415	1.6036	4.3816	0.7889	1.3995	0.24734	4.3334	2.9743	10.741	2.9319	1.1892	3.8641	3.0631
crp_1_159729464_159731463	1	159731326	A	G	PASS	1	1.29988e-05	0.00871851	0.964551	0.992788	0.0190977	0.96278	0.984174	1		intergenic	CRP(dist=16737),DUSP23(dist=49606)						3.002	1.6036	3.8485	0.7889	1.3995	0.24734	4.6063	2.9743	10.896	2.9319	1.1892	3.864	3.0631
crp_1_159729464_159731463	1	159731329	A	C	PASS	1	1.29988e-05	0.319974	1.05934	0.762613	0.263535	1.04397	0.800704	1		intergenic	CRP(dist=16740),DUSP23(dist=49603)						2.989	1.6036	4.3816	0.7889	1.3995	0.24734	4.0618	2.9743	10.896	2.9319	1.1892	3.8635	3.0631
crp_1_159729464_159731463	1	159731346	A	C	PASS	1	1.29988e-05	0.287182	0.929759	0.757414	0.580095	0.926384	0.531188	1		intergenic	CRP(dist=16757),DUSP23(dist=49586)						2.312	1.6036	4.3816	1.0747	1.5609	1.6482	3.5365	2.9743	11.45	2.9319	1.1892	3.8611	3.0631
crp_1_159729464_159731463	1	159731351	G	C	PASS	1	1.29988e-05	-0.688951	1.05404	0.513351	-1.09858	1.04929	0.295113	1		intergenic	CRP(dist=16762),DUSP23(dist=49581)						2.122	1.6036	4.3816	0.90555	1.5609	1.6482	3.0371	2.9743	11.596	2.9319	1.1892	3.8604	3.0631
crp_1_159729464_159731463	1	159731351	T	C	PASS	1	1.29988e-05	1.00287	0.959567	0.295962	0.804595	0.944124	0.394096	1		intergenic	CRP(dist=16762),DUSP23(dist=49581)						2.464	1.6036	3.7105	0.90555	1.5609	1.6482	3.0371	2.9743	11.596	2.9319	1.1892	3.8604	3.0631
crp_1_159729464_159731463	1	159731354	T	C	PASS	2	2.59977e-05	-3.44938	1.30842	0.00838169	-3.42781	1.30473	0.00860864	1		intergenic	CRP(dist=16765),DUSP23(dist=49578)						1.943	1.6036	3.7105	0.90555	1.5609	1.6482	2.6371	2.9743	11.745	2.9319	1.1892	3.8599	3.0631
crp_1_159729464_159731463	1	159731362	A	G	PASS	534	0.00694138	109.387	21.1753	2.39448e-07	-5.73503	4.48212	0.200708	1	rs180689986	intergenic	CRP(dist=16773),DUSP23(dist=49570)						0.027	1.6036	4.1617	0.76614	1.5609	1.6482	0.047168	2.9743	11.829	2.9319	1.1892	3.8588	3.0631
crp_1_159729464_159731463	1	159731363	A	G	PASS	18	0.000233979	-0.807121	3.51557	0.818414	-2.60642	3.42071	0.446088	1	rs373066909	intergenic	CRP(dist=16774),DUSP23(dist=49569)						1.447	1.6036	3.8485	0.76614	1.5609	1.6482	2.5026	2.9743	11.685	2.9319	1.1892	3.8587	3.0631
crp_1_159729464_159731463	1	159731371	G	T	PASS	1	1.29988e-05	0.215406	0.959093	0.822295	0.0448061	0.950604	0.962406	1		intergenic	CRP(dist=16782),DUSP23(dist=49561)						4.661	1.6036	4.3816	0.76614	1.5609	1.6482	4.1945	2.9743	11.164	2.9319	1.1892	3.8575	3.0631
crp_1_159729464_159731463	1	159731380	A	G	PASS	14	0.000181984	1.42723	3.44458	0.678624	1.9913	3.32339	0.549056	1	rs541347232	intergenic	CRP(dist=16791),DUSP23(dist=49552)						3.859	1.6036	3.8485	0.8381	2.0302	1.6482	5.72	2.9743	10.683	2.9319	1.1892	3.8562	3.0631
crp_1_159729464_159731463	1	159731394	G	A	PASS	160	0.00207981	-29.4381	10.7915	0.00637386	-12.8129	9.14448	0.161164	1	rs141880293	intergenic	CRP(dist=16805),DUSP23(dist=49538)						3.141	1.6036	4.3816	1.3452	2.6325	1.6482	2.3392	2.9743	10.72	2.9319	1.1892	3.8542	3.0631
crp_1_159729464_159731463	1	159731400	A	G	PASS	1	1.29988e-05	-0.299748	0.96343	0.755705	0.14405	0.958566	0.880546	1		intergenic	CRP(dist=16811),DUSP23(dist=49532)						0.272	1.6036	4.0586	1.3382	2.0302	1.6482	0.3616	2.9743	10.389	2.9319	1.1892	3.8533	3.0631
crp_1_159729464_159731463	1	159731402	T	C	PASS	1	1.29988e-05	0.143831	0.923363	0.876215	-0.300612	0.91946	0.74371	1		intergenic	CRP(dist=16813),DUSP23(dist=49530)						1.044	1.6036	3.7105	1.3382	2.0302	1.6482	1.9547	2.9743	10.351	2.9319	1.1892	3.853	3.0631
crp_1_159729464_159731463	1	159731404	C	T	PASS	8	0.000103991	-0.841954	2.54796	0.741066	-2.88615	2.50969	0.250142	1	rs927520537	intergenic	CRP(dist=16815),DUSP23(dist=49528)						2.784	1.6036	3.7105	1.3382	2.0302	1.6482	2.0453	2.9743	10.198	2.9319	1.1892	3.8528	3.0631
crp_1_159729464_159731463	1	159731419	T	C	PASS	1	1.29988e-05	0.133024	0.922749	0.885373	0.115374	0.919519	0.90015	1		intergenic	CRP(dist=16830),DUSP23(dist=49513)						1.906	1.6036	3.7105	0.68128	1.3174	0.051864	2.2653	2.9743	9.5097	2.9319	1.1892	3.8506	3.0631
crp_1_159729464_159731463	1	159731431	T	A	PASS	2	2.59977e-05	-0.0744357	1.16305	0.94897	0.119634	1.15982	0.917845	1		intergenic	CRP(dist=16842),DUSP23(dist=49501)						1.949	1.6036	4.9737	0.35986	0.97011	0.00052277	2.1389	2.9743	10.613	2.9319	1.1892	3.8488	3.0631
crp_1_159729464_159731463	1	159731434	G	A	PASS	10	0.000129988	0.557661	2.32711	0.810612	2.41546	2.11509	0.253449	1	rs913493599	intergenic	CRP(dist=16845),DUSP23(dist=49498)						2.82	1.6036	4.9737	0.35986	0.97011	0.020074	3.1478	2.9743	10.502	2.9319	1.1892	3.8484	3.0631
crp_1_159729464_159731463	1	159731435	A	T	PASS	1	1.29988e-05	-0.9538	0.796741	0.231257	-0.873969	0.792617	0.270185	1		intergenic	CRP(dist=16846),DUSP23(dist=49497)						3.281	1.6036	4.9737	0.35986	0.97011	0.020074	4.0317	2.9743	10.502	2.9319	1.1892	3.8483	3.0631
crp_1_159729464_159731463	1	159731446	A	C	PASS	1	1.29988e-05	1.12785	0.958125	0.239139	0.995997	0.950328	0.294613	1		intergenic	CRP(dist=16857),DUSP23(dist=49486)						7.03	1.6036	5.5186	0.3223	0.61661	0.020074	8.4934	2.9743	10.08	2.9319	1.1892	3.8467	3.0631
crp_1_159732464_159734463	1	159732466	T	C	PASS	8	0.000103991	-0.265205	2.38438	0.911437	0.784177	2.28834	0.731837	1	rs1041790136	intergenic	CRP(dist=17877),DUSP23(dist=48466)						3.406	4.8511	3.7105	3.1221	5.3073	0.021354	4.1894	2.9743	8.4214	2.9319	1.1892	3.7073	3.0631
crp_1_159732464_159734463	1	159732471	A	G	PASS	3	3.89965e-05	1.61099	1.59859	0.313571	1.30606	1.58057	0.408623	1		intergenic	CRP(dist=17882),DUSP23(dist=48461)						3.799	4.8511	3.8485	3.4705	5.3073	0.021354	4.9348	2.9743	8.4746	2.9319	1.1892	3.7066	3.0631
crp_1_159732464_159734463	1	159732480	G	A	PASS	1	1.29988e-05	0.107846	0.959861	0.910541	-0.0150004	0.946931	0.987361	1		intergenic	CRP(dist=17891),DUSP23(dist=48452)						4.955	4.6844	3.8722	4.3606	6.6188	0.021354	3.9714	2.9743	8.4793	2.9319	1.1892	3.7054	3.0631
crp_1_159732464_159734463	1	159732481	C	T	PASS	1	1.29988e-05	-0.29572	0.959052	0.757818	-0.176308	0.957404	0.853894	1	rs933500322	intergenic	CRP(dist=17892),DUSP23(dist=48451)						4.542	4.6844	3.7105	4.3606	6.6188	0.021354	3.7735	2.9743	8.3188	2.9319	1.1892	3.7053	3.0631
crp_1_159732464_159734463	1	159732488	C	T	PASS	1	1.29988e-05	1.40153	0.922754	0.128798	1.2283	0.919006	0.181368	1	rs371063060	intergenic	CRP(dist=17899),DUSP23(dist=48444)						3.905	4.6844	3.7105	4.3606	7.7224	0.021354	2.4431	2.9743	8.2018	2.9319	1.1892	3.7044	3.0631
crp_1_159732464_159734463	1	159732490	C	G	PASS	3	3.89965e-05	-2.99733	1.45457	0.0393388	-2.38523	1.43533	0.0965534	1	rs1052394293	intergenic	CRP(dist=17901),DUSP23(dist=48442)						2.062	4.6844	4.3705	4.3606	7.7224	0.04384	2.576	2.9743	8.1971	2.9319	1.1892	3.7041	3.0631
crp_1_159732464_159734463	1	159732499	G	A	PASS	1	1.29988e-05	0.0949903	0.919638	0.917732	0.162422	0.918067	0.859574	1	rs913812594	intergenic	CRP(dist=17910),DUSP23(dist=48433)						4.341	4.6844	3.8722	4.4472	4.4938	0.04384	2.7906	2.9743	8.9684	2.9319	1.1892	3.7029	3.0631
crp_1_159732464_159734463	1	159732501	T	C	PASS	2	2.59977e-05	0.393333	1.30618	0.763314	0.403463	1.29576	0.755518	1	rs966644894	intergenic	CRP(dist=17912),DUSP23(dist=48431)						2.764	4.6844	3.7105	4.4472	3.6003	0.04384	2.6339	2.9743	8.9638	2.9319	1.1892	3.7027	3.0631
crp_1_159732464_159734463	1	159732502	A	G	PASS	1	1.29988e-05	0.0569957	0.958807	0.952598	0.0464349	0.946211	0.96086	1		intergenic	CRP(dist=17913),DUSP23(dist=48430)						1.762	4.6844	3.8485	4.4472	3.6003	0.04384	2.9091	2.9743	9.1574	2.9319	1.1892	3.7025	3.0631
crp_1_159732464_159734463	1	159732504	A	T	PASS	103	0.00133888	15.4566	8.62625	0.0731631	4.70164	5.24824	0.370332	1	rs148783416	intergenic	CRP(dist=17915),DUSP23(dist=48428)						0.008	4.896	3.4502	4.3698	3.6003	0.32845	0.0038603	2.9743	9.1574	2.9319	1.1892	3.7023	3.0631
crp_1_159732464_159734463	1	159732509	A	G	PASS	3	3.89965e-05	1.73369	1.17079	0.138664	1.75579	1.16871	0.13301	1		intergenic	CRP(dist=17920),DUSP23(dist=48423)						3.311	4.896	3.8485	4.3698	3.6003	0.32845	4.1722	2.9743	8.7692	2.9319	1.1892	3.7016	3.0631
crp_1_159732464_159734463	1	159732517	G	C	PASS	2	2.59977e-05	-1.67303	1.28983	0.1946	-1.3378	1.26758	0.291245	1		intergenic	CRP(dist=17928),DUSP23(dist=48415)						3.48	4.896	4.3816	4.0681	3.6003	0.32845	4.1241	2.9743	8.7692	2.9319	1.1892	3.7005	3.0631
crp_1_159732464_159734463	1	159732518	G	T	PASS	1	1.29988e-05	0.038119	0.853043	0.964358	0.340779	0.846251	0.687174	1	rs1007835597	intergenic	CRP(dist=17929),DUSP23(dist=48414)						5.534	4.896	4.3816	3.1732	3.6003	0.32845	4.6264	2.9743	8.6095	2.9319	1.1892	3.7004	3.0631
crp_1_159732464_159734463	1	159732540	C	A	PASS	4	5.19953e-05	0.380192	1.81179	0.83379	0.0381705	1.77445	0.982838	1	rs925115474	intergenic	CRP(dist=17951),DUSP23(dist=48392)						7.891	4.896	5.5186	2.4142	1.633	0.32845	7.7074	2.9743	8.109	2.9319	1.1892	3.6975	3.0631
crp_1_159732464_159734463	1	159732544	G	A	PASS	9	0.000116989	1.08636	2.21154	0.62327	3.04685	1.98682	0.125146	1	rs937853323	intergenic	CRP(dist=17955),DUSP23(dist=48388)						8.495	4.6885	5.098	2.4142	1.633	0.32845	8.4701	2.9743	8.2653	2.9319	1.1892	3.697	3.0631
crp_1_159732464_159734463	1	159732553	G	C	PASS	1	1.29988e-05	2.56425	1.07836	0.0174106	2.39947	1.07283	0.0253141	1		intergenic	CRP(dist=17964),DUSP23(dist=48379)						7.242	4.6885	6.5056	2.0957	1.633	0.32845	8.9099	2.9743	8.1091	2.9319	1.1892	3.6958	3.0631
crp_1_159732464_159734463	1	159732562	T	A	PASS	1	1.29988e-05	-0.861388	1.0585	0.415768	-0.521233	1.04504	0.617942	1		intergenic	CRP(dist=17973),DUSP23(dist=48370)						8.459	4.6885	5.5186	1.5836	3.2209	0.70049	8.1035	2.9743	7.3131	2.9319	1.1892	3.6946	3.0631
crp_1_159732464_159734463	1	159732581	G	A	PASS	1	1.29988e-05	3.11761	0.983659	0.00152751	3.23431	0.955614	0.000712995	1	rs796332318	intergenic	CRP(dist=17992),DUSP23(dist=48351)						7.839	4.6885	5.098	1.5836	3.2209	0.70049	7.2722	2.9743	6.9119	2.9319	1.1892	3.6921	3.0631
crp_1_159732464_159734463	1	159732582	T	C	PASS	2	2.59977e-05	0.484386	1.30657	0.710839	0.790651	1.29876	0.542675	1		intergenic	CRP(dist=17993),DUSP23(dist=48350)						6.831	4.6885	4.8936	1.5836	3.2209	0.70049	7.4613	2.9743	6.9482	2.9319	1.1892	3.692	3.0631
crp_1_159732464_159734463	1	159732591	T	C	PASS	1	1.29988e-05	-0.353593	0.847189	0.676406	-0.479858	0.843138	0.569265	1	rs1035945061	intergenic	CRP(dist=18002),DUSP23(dist=48341)						7.904	4.6885	5.7424	1.5836	3.2209	3.0392	8.7488	2.9743	7.0983	2.9319	1.1892	3.6908	3.0631
crp_1_159732464_159734463	1	159732603	G	A	PASS	1	1.29988e-05	-0.203094	0.851231	0.811425	0.0104021	0.844924	0.990177	1	rs958625289	intergenic	CRP(dist=18014),DUSP23(dist=48329)						8.554	4.6885	5.098	1.9719	3.2209	3.0392	8.2026	2.9743	6.133	2.9319	1.1892	3.6892	3.0631
crp_1_159732464_159734463	1	159732607	C	G	PASS	1	1.29988e-05	0.557259	0.95864	0.561037	0.619398	0.956373	0.517209	1		intergenic	CRP(dist=18018),DUSP23(dist=48325)						6.154	4.6885	5.5086	1.9719	3.2209	3.0392	7.4209	2.9743	6.2772	2.9319	1.1892	3.6887	3.0631
crp_1_159732464_159734463	1	159732618	C	A	PASS	1	1.29988e-05	0.332339	0.961644	0.729648	0.271787	0.958657	0.776788	1	rs887349555	intergenic	CRP(dist=18029),DUSP23(dist=48314)						2.781	4.6885	4.2067	1.3162	3.2209	3.0392	0.3881	2.9743	6.2971	2.9319	1.1892	3.6872	3.0631
crp_1_159732464_159734463	1	159732634	T	A	PASS	1	1.29988e-05	0.482581	1.0597	0.648827	0.0203305	1.03171	0.984278	1		intergenic	CRP(dist=18045),DUSP23(dist=48298)						6.701	4.896	4.8223	1.291	1.4863	3.0392	5.849	2.9743	6.0985	2.9319	1.1892	3.6851	3.0631
crp_1_159732464_159734463	1	159732635	T	C	PASS	1	1.29988e-05	-1.43653	0.960469	0.134743	-1.32164	0.958315	0.167856	1		intergenic	CRP(dist=18046),DUSP23(dist=48297)						5.061	4.896	4.1271	1.3189	1.4863	0.62456	5.768	2.9743	6.1033	2.9319	1.1892	3.685	3.0631
crp_1_159732464_159734463	1	159732638	A	G	PASS	49	0.000636943	5.65507	6.11758	0.355279	2.01259	5.92694	0.734182	1	rs536443426	intergenic	CRP(dist=18049),DUSP23(dist=48294)						5.393	5.0326	4.2452	1.154	1.7837	0.62456	5.956	2.9743	6.0985	2.9319	1.1892	3.6846	3.0631
crp_1_159732464_159734463	1	159732652	G	C	PASS	1	1.29988e-05	0.235082	0.949438	0.804443	-0.0115621	0.94698	0.990259	1		intergenic	CRP(dist=18063),DUSP23(dist=48280)						0.404	1.1922	3.7817	0.80766	2.5633	0.62456	0.18295	2.9743	7.4073	2.9319	1.1892	3.6827	3.0631
crp_1_159732464_159734463	1	159732663	A	G	PASS	2	2.59977e-05	1.41159	1.40039	0.313456	1.05807	1.39113	0.446906	1		intergenic	CRP(dist=18074),DUSP23(dist=48269)						0.258	1.1922	4.0586	0.9715	2.5633	1.988	0.15145	2.9743	7.1404	2.9319	1.1892	3.6813	3.0631
crp_1_159732464_159734463	1	159732673	T	C	PASS	1	1.29988e-05	-0.400101	0.92862	0.666574	-0.494284	0.923882	0.592645	1		intergenic	CRP(dist=18084),DUSP23(dist=48259)						2.307	1.1922	3.7105	0.75871	2.5633	1.988	1.9052	2.9743	6.9363	2.9319	1.1892	3.68	3.0631
crp_1_159732464_159734463	1	159732675	A	G	PASS	1	1.29988e-05	-0.228855	0.911994	0.801861	-0.31681	0.907849	0.727113	1		intergenic	CRP(dist=18086),DUSP23(dist=48257)						0.618	1.1922	3.8673	0.75871	2.5633	1.988	0.26036	2.9743	6.9363	2.9319	1.1892	3.6798	3.0631
crp_1_159732464_159734463	1	159732696	T	C	PASS	7	9.09918e-05	-1.16911	2.32881	0.615653	-0.41174	2.30906	0.858475	1	rs914538304	intergenic	CRP(dist=18107),DUSP23(dist=48236)						0.269	1.1922	3.6949	0.44737	1.1512	1.988	0.19196	2.9743	7.4957	2.9319	1.1892	3.6771	3.0631
crp_1_159732464_159734463	1	159732699	A	G	PASS	1	1.29988e-05	-0.292633	0.857525	0.732913	-0.50693	0.854674	0.553096	1		intergenic	CRP(dist=18110),DUSP23(dist=48233)						1.534	1.1922	4.4391	0.44737	1.1512	1.988	2.2189	2.9743	7.5225	2.9319	1.1892	3.6767	3.0631
crp_1_159732464_159734463	1	159732727	A	G	PASS	1	1.29988e-05	-0.423965	0.987696	0.667744	-0.638568	0.981152	0.515153	1	rs1020655073	intergenic	CRP(dist=18138),DUSP23(dist=48205)						1.084	1.1922	4.0586	0.42347	0.56949	1.988	0.56339	2.9743	9.346	2.9319	1.1892	3.6731	3.0631
crp_1_159732464_159734463	1	159732728	T	G	PASS	10	0.000129988	4.32697	3.09801	0.162506	4.32109	3.06587	0.158713	1	rs966383294	intergenic	CRP(dist=18139),DUSP23(dist=48204)						2.747	1.1922	3.8485	0.37514	0.56949	1.988	5.1022	2.9743	9.346	2.9319	1.1892	3.673	3.0631
crp_1_159732464_159734463	1	159732745	T	C	PASS	2	2.59977e-05	-0.222868	1.18472	0.850784	-0.110311	1.18123	0.925597	1		intergenic	CRP(dist=18156),DUSP23(dist=48187)						4.186	0.88892	3.7105	0.40032	0.56949	1.988	5.1338	2.9743	9.5289	2.9319	1.1892	3.6708	3.0631
crp_1_159732464_159734463	1	159732750	A	C	PASS	1	1.29988e-05	0.433219	1.06188	0.683293	0.44348	1.05608	0.674536	1	rs576416633	intergenic	CRP(dist=18161),DUSP23(dist=48182)						3.184	0.88892	4.3816	0.39592	0.56949	0.51266	5.3421	2.9743	8.1776	2.9319	1.1892	3.6702	3.0631
crp_1_159732464_159734463	1	159732754	C	T	PASS	168	0.0021838	-50.9762	11.7865	1.52561e-05	-1.20981	7.666	0.874603	1	rs561420925	intergenic	CRP(dist=18165),DUSP23(dist=48178)						5.34	0.88892	3.7105	0.39592	0.56949	0.51266	5.1747	2.9743	8.0212	2.9319	1.1892	3.6697	3.0631
crp_1_159732464_159734463	1	159732756	A	G	PASS	251	0.00326271	-52.6311	14.2617	0.000223926	-11.6621	9.76585	0.232411	1	rs527306255	intergenic	CRP(dist=18167),DUSP23(dist=48176)						3.259	0.88892	3.8485	0.39592	0.56949	0.51266	5.1039	2.9743	8.2541	2.9319	1.1892	3.6694	3.0631
crp_1_159732464_159734463	1	159732762	T	C	PASS	1	1.29988e-05	1.59299	0.921376	0.0838216	1.487	0.913568	0.103593	1		intergenic	CRP(dist=18173),DUSP23(dist=48170)						0.245	1.1922	3.458	0.39592	0.56949	0.51266	0.17589	2.9743	8.187	2.9319	1.1892	3.6687	3.0631
crp_1_159732464_159734463	1	159732763	G	A	PASS	6	7.7993e-05	3.53248	2.34645	0.132206	4.798	2.31741	0.0384135	1	rs899455613	intergenic	CRP(dist=18174),DUSP23(dist=48169)						4.103	1.1922	3.8722	0.38461	0.56949	0.51266	3.1191	2.9743	8.312	2.9319	1.1892	3.6685	3.0631
crp_1_159732464_159734463	1	159732771	G	C	PASS	5	6.49942e-05	0.135033	1.97476	0.945484	0.854361	1.88208	0.649868	1	rs995154133	intergenic	CRP(dist=18182),DUSP23(dist=48161)						2.108	1.1922	4.3816	0.3526	0.56949	0.51266	3.2861	2.9743	8.2045	2.9319	1.1892	3.6675	3.0631
crp_1_159732464_159734463	1	159732772	T	A	PASS	1	1.29988e-05	-0.396839	0.920868	0.666512	-0.599074	0.917932	0.513992	1	rs756027579	intergenic	CRP(dist=18183),DUSP23(dist=48160)						2.918	1.1922	4.3816	0.3526	0.35648	0.51266	3.3554	2.9743	8.401	2.9319	1.1892	3.6674	3.0631
crp_1_159732464_159734463	1	159732791	A	T	PASS	2	2.59977e-05	0.311799	1.3576	0.818349	0.239353	1.34487	0.858742	1		intergenic	CRP(dist=18202),DUSP23(dist=48141)						4.102	1.6036	3.8722	0.3526	0.32096	0.45813	3.5494	2.9743	9.2319	2.9319	1.1892	3.665	3.0631
crp_1_159732464_159734463	1	159732801	G	C	PASS	1	1.29988e-05	0.659383	0.930819	0.478703	0.493002	0.914536	0.589837	1		intergenic	CRP(dist=18212),DUSP23(dist=48131)						2.997	1.6036	4.3816	0.31367	0.25899	0.45813	4.2754	2.9743	9.2946	2.9319	1.1892	3.6637	3.0631
crp_1_159732464_159734463	1	159732807	G	T	PASS	2	2.59977e-05	0.401706	1.18489	0.734592	0.492533	1.17906	0.676141	1	rs1025760055	intergenic	CRP(dist=18218),DUSP23(dist=48125)						4.509	1.6036	4.3816	0.31367	0.25229	0.45813	3.8522	2.9743	8.6411	2.9319	1.1892	3.663	3.0631
crp_1_159732464_159734463	1	159732812	A	C	PASS	1	1.29988e-05	0.0894721	0.939369	0.924119	-0.0153954	0.931855	0.986819	1		intergenic	CRP(dist=18223),DUSP23(dist=48120)						2.477	1.6036	4.3816	0.2194	0.25229	0.04384	2.8402	2.9743	8.3324	2.9319	1.1892	3.6623	3.0631
crp_1_159732464_159734463	1	159732820	T	G	PASS	7	9.09918e-05	-0.739592	2.44929	0.762681	0.383856	2.42142	0.874043	1	rs950167326	intergenic	CRP(dist=18231),DUSP23(dist=48112)						2.003	1.6036	3.8485	0.19242	0.20468	0.04384	3.0875	2.9743	8.8387	2.9319	1.1892	3.6613	3.0631
crp_1_159732464_159734463	1	159732821	T	A	PASS	2	2.59977e-05	0.62315	1.28622	0.628044	0.501424	1.27657	0.694475	1		intergenic	CRP(dist=18232),DUSP23(dist=48111)						3.933	1.6036	4.3816	0.19242	0.20468	0.04384	2.8569	2.9743	8.8387	2.9319	1.1892	3.6612	3.0631
crp_1_159732464_159734463	1	159732823	A	C	PASS	1	1.29988e-05	0.036544	0.911026	0.968003	0.0118773	0.903869	0.989516	1	rs886831983	intergenic	CRP(dist=18234),DUSP23(dist=48109)						1.652	1.6036	4.3816	0.19242	0.20468	0.04384	2.6658	2.9743	8.6079	2.9319	1.1892	3.6609	3.0631
crp_1_159732464_159734463	1	159732841	T	C	PASS	3	3.89965e-05	0.525551	1.3624	0.699678	0.632422	1.32548	0.633271	1	rs1035489818	intergenic	CRP(dist=18252),DUSP23(dist=48091)						0.451	1.6036	3.362	0.19242	0.16982	0.11401	0.21064	2.9743	8.1439	2.9319	1.1892	3.6586	3.0631
