## Supplemental Tables for "Whole Genome Sequencing Based Analysis of Inflammation Biomarkers in the Trans-Omics for Precision Medicine (TOPMed) Consortium" (part 8 of 20)

### Sheet: Table S11B (continued)
Table S11B. Single variant association statistics for variants included in region-based aggregate tests
crp_1_159732464_159734463	1	159732859	G	A	PASS	4	5.19953e-05	-0.374635	1.32101	0.776718	-1.20054	1.31794	0.362337	1	rs898781241	intergenic	CRP(dist=18270),DUSP23(dist=48073)						1.366	1.6036	3.4006	0.143	0.16982	0.11401	0.32544	2.9743	8.3324	2.9319	1.1892	3.6563	3.0631
crp_1_159732464_159734463	1	159732863	A	T	PASS	21	0.000272975	5.06728	4.25551	0.233749	1.33002	4.01515	0.740456	1	rs570751952	intergenic	CRP(dist=18274),DUSP23(dist=48069)						3.791	1.6036	3.8722	0.143	0.16982	0.11401	2.8828	2.9743	8.5333	2.9319	1.1892	3.6558	3.0631
crp_1_159732464_159734463	1	159732867	C	T	PASS	2	2.59977e-05	-2.17733	1.34772	0.106187	-1.80685	1.34107	0.177878	1	rs890860496	intergenic	CRP(dist=18278),DUSP23(dist=48065)						1.141	1.6036	3.5467	0.1577	0.16982	0.11401	0.27651	2.9743	8.3776	2.9319	1.1892	3.6553	3.0631
crp_1_159732464_159734463	1	159732868	A	T	PASS	1	1.29988e-05	-0.337581	0.928946	0.716305	-0.306328	0.921434	0.739552	1		intergenic	CRP(dist=18279),DUSP23(dist=48064)						3.086	1.6036	3.8722	0.1577	0.088997	0.11401	2.9324	2.9743	8.3776	2.9319	1.1892	3.6552	3.0631
crp_1_159732464_159734463	1	159732873	G	A	PASS	2	2.59977e-05	-2.02149	1.30637	0.121763	-2.2086	1.30063	0.0894886	1		intergenic	CRP(dist=18284),DUSP23(dist=48059)						5.398	1.6036	3.8722	0.1577	0.088997	0.11401	3.6217	2.9743	8.1974	2.9319	1.1892	3.6545	3.0631
crp_1_159732464_159734463	1	159732874	G	A	PASS	1	1.29988e-05	-0.878981	0.921442	0.340125	-0.864542	0.91842	0.346533	1		intergenic	CRP(dist=18285),DUSP23(dist=48058)						5.64	1.6036	3.8722	0.17458	0.088997	0.11401	3.929	2.9743	8.1974	2.9319	1.1892	3.6544	3.0631
crp_1_159732464_159734463	1	159732880	A	G	PASS	1	1.29988e-05	0.363174	0.923739	0.694204	0.503521	0.920821	0.584504	1		intergenic	CRP(dist=18291),DUSP23(dist=48052)						4.774	1.1922	3.8485	0.17458	0.088997	0.11401	5.2973	2.9743	7.5554	2.9319	1.1892	3.6536	3.0631
crp_1_159732464_159734463	1	159732909	C	T	PASS	1	1.29988e-05	-0.809364	0.796551	0.309589	-0.424293	0.792078	0.592186	1		intergenic	CRP(dist=18320),DUSP23(dist=48023)						0.813	1.1922	3.5467	0.18222	0.28347	0.11401	0.21684	2.9743	7.2175	2.9319	1.1892	3.65	3.0631
crp_1_159732464_159734463	1	159732911	T	C	PASS	4	5.19953e-05	0.194027	1.92966	0.919908	-0.451104	1.82976	0.805266	1		intergenic	CRP(dist=18322),DUSP23(dist=48021)						2.215	1.1922	3.7105	0.18222	0.28347	0.11401	2.0577	2.9743	7.0861	2.9319	1.1892	3.6497	3.0631
crp_1_159732464_159734463	1	159732912	C	A	PASS	1	1.29988e-05	0.373243	0.922393	0.685738	0.454495	0.920543	0.6215	1		intergenic	CRP(dist=18323),DUSP23(dist=48020)						3.089	1.1922	4.3816	0.19679	0.28347	0.11401	2.1504	2.9743	7.1225	2.9319	1.1892	3.6496	3.0631
crp_1_159732464_159734463	1	159732920	A	C	PASS	1	1.29988e-05	-1.89827	1.06103	0.0736023	-1.63426	1.05666	0.121952	1		intergenic	CRP(dist=18331),DUSP23(dist=48012)						2.054	1.1922	4.3816	0.19679	0.2746	0.11401	2.8402	2.9743	6.8885	2.9319	1.1892	3.6486	3.0631
crp_1_159732464_159734463	1	159732921	A	C	PASS	40	0.000519953	12.5628	5.39303	0.0198355	7.81907	4.43154	0.0776624	1	rs561484835	intergenic	CRP(dist=18332),DUSP23(dist=48011)						2.388	1.1922	4.3816	0.19679	0.2746	0.11401	3.0335	2.9743	6.7571	2.9319	1.1892	3.6485	3.0631
crp_1_159732464_159734463	1	159732942	C	T	PASS	11	0.000142987	3.80881	2.82814	0.17806	3.62862	2.80312	0.195496	1	rs1021492300	intergenic	CRP(dist=18353),DUSP23(dist=47990)						4.017	1.1922	3.7105	0.19679	0.2746	0.11401	2.4583	2.9743	7.7668	2.9319	1.1892	3.6458	3.0631
crp_1_159732464_159734463	1	159732952	T	C	PASS	1	1.29988e-05	0.0354545	0.870492	0.967512	-0.0810372	0.865818	0.92543	1	rs1032259597	intergenic	CRP(dist=18363),DUSP23(dist=47980)						3.306	1.6036	3.7105	0.19679	0.2746	0.11401	3.3233	2.9743	8.2497	2.9319	1.1892	3.6445	3.0631
crp_1_159732464_159734463	1	159732958	C	G	PASS	3	3.89965e-05	-1.2629	1.55766	0.417497	-0.6704	1.54983	0.665331	1		intergenic	CRP(dist=18369),DUSP23(dist=47974)						4.133	1.6036	4.3705	0.19679	0.2746	0.11401	4.8699	2.9743	8.1733	2.9319	1.1892	3.6437	3.0631
crp_1_159732464_159734463	1	159732974	T	C	PASS	1	1.29988e-05	1.15072	0.931358	0.216632	1.25117	0.927759	0.177468	1	rs573379528	intergenic	CRP(dist=18385),DUSP23(dist=47958)						5.994	1.6036	4.1271	0.23426	0.21273	0.11401	5.6634	2.9743	8.1685	2.9319	1.1892	3.6417	3.0631
crp_1_159732464_159734463	1	159732990	A	C	PASS	1	1.29988e-05	0.699181	0.953871	0.463563	0.418628	0.949019	0.659129	1		intergenic	CRP(dist=18401),DUSP23(dist=47942)						4.064	1.6036	4.9737	0.23539	0.26928	0.11401	4.2944	2.9743	8.5477	2.9319	1.1892	3.6397	3.0631
crp_1_159732464_159734463	1	159732997	A	G	PASS	2	2.59977e-05	-0.32236	1.35762	0.812312	-0.37681	1.35239	0.780533	1	rs112873595	intergenic	CRP(dist=18408),DUSP23(dist=47935)						2.59	1.6036	3.8916	0.27029	0.26928	0.11401	3.3312	2.9743	8.5074	2.9319	1.1892	3.6388	3.0631
crp_1_159732464_159734463	1	159733001	C	T	PASS	1	1.29988e-05	-1.40451	1.05154	0.181657	-1.28883	1.03151	0.211496	1		intergenic	CRP(dist=18412),DUSP23(dist=47931)						4.602	1.6036	3.8916	0.26623	0.26928	0.11401	3.1754	2.9743	8.3469	2.9319	1.1892	3.6383	3.0631
crp_1_159732464_159734463	1	159733010	T	C	PASS	1	1.29988e-05	0.565981	0.855888	0.508433	0.604708	0.850706	0.477189	1		intergenic	CRP(dist=18421),DUSP23(dist=47922)						4.11	1.6036	4.2846	0.26623	0.26928	0.11401	4.0083	2.9743	7.8326	2.9319	1.1892	3.6371	3.0631
crp_1_159732464_159734463	1	159733015	C	G	PASS	1	1.29988e-05	-0.470986	0.921977	0.609461	-0.284446	0.913501	0.755512	1		intergenic	CRP(dist=18426),DUSP23(dist=47917)						2.735	1.6036	4.3705	0.26623	0.26928	0.11401	3.9745	2.9743	7.7919	2.9319	1.1892	3.6365	3.0631
crp_1_159732464_159734463	1	159733025	T	C	PASS	6	7.7993e-05	-2.38276	2.15845	0.269628	-2.71553	2.13662	0.203747	1	rs769878514	intergenic	CRP(dist=18436),DUSP23(dist=47907)						0.389	1.6036	3.458	0.23877	0.26928	0.11401	0.18355	2.9743	8.2106	2.9319	1.1892	3.6352	3.0631
crp_1_159732464_159734463	1	159733026	G	A	PASS	1	1.29988e-05	0.371641	0.986122	0.70627	0.393438	0.982417	0.688803	1		intergenic	CRP(dist=18437),DUSP23(dist=47906)						1.485	1.6036	5.4088	0.3189	0.26928	0.11401	0.29994	2.9743	8.2945	2.9319	1.1892	3.6351	3.0631
crp_1_159732464_159734463	1	159733030	A	C	PASS	1	1.29988e-05	1.1276	0.856143	0.187815	1.03099	0.851559	0.226008	1		intergenic	CRP(dist=18441),DUSP23(dist=47902)						2.723	1.6036	4.3816	0.26068	0.26928	0.11401	3.1209	2.9743	8.4908	2.9319	1.1892	3.6346	3.0631
crp_1_159732464_159734463	1	159733042	G	A	PASS	1	1.29988e-05	0.248904	0.924875	0.787836	0.131387	0.919261	0.886348	1		intergenic	CRP(dist=18453),DUSP23(dist=47890)						4.228	1.1922	3.8722	0.26068	0.25963	0.11401	3.2597	2.9743	9.13	2.9319	1.1892	3.6331	3.0631
crp_1_159732464_159734463	1	159733044	A	G	PASS	2	2.59977e-05	-1.44911	1.35722	0.285656	-1.10733	1.34618	0.410749	1		intergenic	CRP(dist=18455),DUSP23(dist=47888)						0.535	1.1922	4.0586	0.26068	0.25963	0.11401	0.37761	2.9743	9.0948	2.9319	1.1892	3.6328	3.0631
crp_1_159732464_159734463	1	159733045	A	G	PASS	1	1.29988e-05	1.60941	0.925059	0.0818958	1.62498	0.920533	0.0775201	1		intergenic	CRP(dist=18456),DUSP23(dist=47887)						2.663	1.1922	3.8485	0.26068	0.25963	0.11401	3.7658	2.9743	9.0948	2.9319	1.1892	3.6327	3.0631
crp_1_159732464_159734463	1	159733067	T	C	PASS	2	2.59977e-05	-0.800021	1.34795	0.55284	-0.576267	1.32732	0.664174	1		intergenic	CRP(dist=18478),DUSP23(dist=47865)						3.623	0.88892	3.7105	0.26068	0.25963	0.11401	3.8173	2.9743	8.2929	2.9319	1.1892	3.63	3.0631
crp_1_159732464_159734463	1	159733068	C	T	PASS	3	3.89965e-05	-2.39827	1.63246	0.141802	-2.79391	1.61719	0.0840549	1	rs932919194	intergenic	CRP(dist=18479),DUSP23(dist=47864)						4.42	0.88892	3.7105	0.26068	0.25963	0.11401	3.6132	2.9743	8.2929	2.9319	1.1892	3.6298	3.0631
crp_1_159732464_159734463	1	159733072	T	C	PASS	3	3.89965e-05	-0.407337	1.34504	0.762009	-0.205764	1.33505	0.877511	1	rs910671038	intergenic	CRP(dist=18483),DUSP23(dist=47860)						2.139	0.88892	3.7105	0.26068	0.25963	0.11401	2.3354	2.9743	8.2976	2.9319	1.1892	3.6293	3.0631
crp_1_159732464_159734463	1	159733079	T	C	PASS	38	0.000493956	-2.97825	5.60332	0.595062	-3.9393	5.52131	0.475554	1	rs532548016	intergenic	CRP(dist=18490),DUSP23(dist=47853)						0.262	0.88892	3.3094	0.26068	0.25963	0.11401	0.19436	2.9743	8.0426	2.9319	1.1892	3.6285	3.0631
crp_1_159732464_159734463	1	159733080	G	T	PASS	1	1.29988e-05	-0.919378	0.923747	0.319605	-0.732408	0.917848	0.424893	1	rs775456400	intergenic	CRP(dist=18491),DUSP23(dist=47852)						0.014	0.88892	4.2237	0.26068	0.25963	0.11401	0.0093343	2.9743	8.0426	2.9319	1.1892	3.6283	3.0631
crp_1_159732464_159734463	1	159733088	A	T	PASS	1	1.29988e-05	-0.520247	0.924494	0.573614	-0.617852	0.918481	0.501145	1		intergenic	CRP(dist=18499),DUSP23(dist=47844)						2.532	0.88892	3.8722	0.26068	0.25963	0.11401	2.1992	2.9743	8.1226	2.9319	1.1892	3.6273	3.0631
crp_1_159732464_159734463	1	159733088	C	T	PASS	2	2.59977e-05	0.412417	1.04394	0.6928	0.393194	1.03491	0.703996	1	rs1037898372	intergenic	CRP(dist=18499),DUSP23(dist=47844)						3.061	0.88892	3.7105	0.26068	0.25963	0.11401	2.1992	2.9743	8.1226	2.9319	1.1892	3.6273	3.0631
crp_1_159732464_159734463	1	159733095	A	C	PASS	1	1.29988e-05	1.35009	0.865401	0.118744	1.2304	0.854823	0.150048	1		intergenic	CRP(dist=18506),DUSP23(dist=47837)						2.233	0.88892	4.3816	0.26068	0.25963	0.11401	3.0791	2.9743	8.0153	2.9319	1.1892	3.6264	3.0631
crp_1_159732464_159734463	1	159733103	G	C	PASS	1	1.29988e-05	0.79514	0.796462	0.318114	0.74403	0.795386	0.349565	1		intergenic	CRP(dist=18514),DUSP23(dist=47829)						4.658	0.88892	4.8223	0.26068	0.25963	0.11401	5.6731	2.9743	7.649	2.9319	1.1892	3.6254	3.0631
crp_1_159732464_159734463	1	159733106	C	T	PASS	1	1.29988e-05	-0.477677	0.962038	0.619523	-0.602	0.960398	0.530775	1		intergenic	CRP(dist=18517),DUSP23(dist=47826)						6.486	0.88892	4.1271	0.25221	0.25963	0.11401	6.1802	2.9743	7.649	2.9319	1.1892	3.6251	3.0631
crp_1_159732464_159734463	1	159733111	A	C	PASS	1	1.29988e-05	-0.844324	1.06064	0.426001	-0.475631	1.03953	0.647279	1		intergenic	CRP(dist=18522),DUSP23(dist=47821)						4.511	0.88892	5.5186	0.25221	0.25963	0.11401	6.3482	2.9743	7.649	2.9319	1.1892	3.6244	3.0631
crp_1_159732464_159734463	1	159733112	A	C	PASS	2	2.59977e-05	-0.359782	1.11837	0.747678	-0.42794	1.11549	0.701249	1	rs920835569	intergenic	CRP(dist=18523),DUSP23(dist=47820)						0.674	0.88892	5.2342	0.25221	0.25963	0.11401	0.47618	2.9743	7.6851	2.9319	1.1892	3.6243	3.0631
crp_1_159732464_159734463	1	159733112	T	C	PASS	2	2.59977e-05	-1.23156	1.28636	0.338367	-0.634458	1.27651	0.61917	1		intergenic	CRP(dist=18523),DUSP23(dist=47820)						0.937	0.88892	4.593	0.25221	0.25963	0.11401	0.47618	2.9743	7.6851	2.9319	1.1892	3.6243	3.0631
crp_1_159732464_159734463	1	159733113	G	C	PASS	1	1.29988e-05	1.19087	0.922017	0.196499	1.13674	0.919532	0.216379	1		intergenic	CRP(dist=18524),DUSP23(dist=47819)						5.079	0.88892	5.5186	0.25221	0.25963	0.11401	6.6799	2.9743	7.6899	2.9319	1.1892	3.6242	3.0631
crp_1_159732464_159734463	1	159733131	G	A	PASS	1	1.29988e-05	-0.956252	0.959965	0.319186	-0.996233	0.958284	0.298525	1		intergenic	CRP(dist=18542),DUSP23(dist=47801)						8.679	0.37621	5.098	0.27019	0.21547	0.11401	8.3869	2.9743	7.7136	2.9319	1.1892	3.6219	3.0631
crp_1_159732464_159734463	1	159733144	T	C	PASS	1	1.29988e-05	-0.119444	1.06148	0.910407	-0.305217	1.05562	0.772478	1		intergenic	CRP(dist=18555),DUSP23(dist=47788)						5.095	1.1922	3.7105	0.27019	0.38418	0.11401	4.9038	2.9743	8.0875	2.9319	1.1892	3.6203	3.0631
crp_1_159732464_159734463	1	159733145	T	C	PASS	1	1.29988e-05	1.04795	0.922651	0.256039	1.01431	0.917216	0.26879	1		intergenic	CRP(dist=18556),DUSP23(dist=47787)						4.45	1.1922	3.7105	0.227	0.38418	0.11401	4.3299	2.9743	8.0922	2.9319	1.1892	3.6202	3.0631
crp_1_159732464_159734463	1	159733165	T	A	PASS	1	1.29988e-05	0.646224	0.850805	0.447527	0.375203	0.844385	0.656789	1	rs929556489	intergenic	CRP(dist=18576),DUSP23(dist=47767)						4.05	1.1922	4.3816	0.38089	0.60834	0.17953	2.5732	2.9743	9.1853	2.9319	1.1892	3.6177	3.0631
crp_1_159732464_159734463	1	159733171	G	C	PASS	1	1.29988e-05	-0.116518	0.797433	0.88383	-0.115584	0.793403	0.884173	1		intergenic	CRP(dist=18582),DUSP23(dist=47761)						3.451	1.1922	4.3816	0.38089	0.60834	0.17953	4.4321	2.9743	9.1853	2.9319	1.1892	3.617	3.0631
crp_1_159732464_159734463	1	159733174	T	C	PASS	3	3.89965e-05	2.20433	1.56719	0.15956	2.60607	1.55633	0.0940334	1		intergenic	CRP(dist=18585),DUSP23(dist=47758)						4.442	1.1922	3.7105	0.38089	0.60834	0.17953	4.9739	2.9743	9.6787	2.9319	1.1892	3.6166	3.0631
crp_1_159732464_159734463	1	159733175	G	A	PASS	1	1.29988e-05	0.88581	0.846329	0.295261	0.652266	0.841951	0.438513	1	rs1042118788	intergenic	CRP(dist=18586),DUSP23(dist=47757)						5.234	1.1922	3.8722	0.38089	0.60834	0.17953	5.1991	2.9743	9.6787	2.9319	1.1892	3.6165	3.0631
crp_1_159732464_159734463	1	159733180	G	T	PASS	1	1.29988e-05	-0.107698	1.05166	0.918433	-0.402298	1.03984	0.698842	1		intergenic	CRP(dist=18591),DUSP23(dist=47752)						5.766	1.1922	4.3816	0.38089	0.60834	0.17953	5.4525	2.9743	9.9285	2.9319	1.1892	3.6158	3.0631
crp_1_159732464_159734463	1	159733186	C	T	PASS	1	1.29988e-05	-0.395706	0.959951	0.680182	-0.336573	0.949181	0.722894	1		intergenic	CRP(dist=18597),DUSP23(dist=47746)						5.769	1.1922	3.7105	0.38089	0.60834	0.17953	5.2158	2.9743	10.274	2.9319	1.1892	3.6151	3.0631
crp_1_159732464_159734463	1	159733188	G	A	PASS	2	2.59977e-05	0.961054	1.42364	0.499634	0.718086	1.41174	0.610996	1		intergenic	CRP(dist=18599),DUSP23(dist=47744)						5.938	1.1922	3.8722	0.38089	0.298	0.17953	5.4597	2.9743	10.274	2.9319	1.1892	3.6149	3.0631
crp_1_159732464_159734463	1	159733196	T	C	PASS	1	1.29988e-05	-0.0699828	0.985335	0.943378	0.179965	0.978795	0.85412	1		intergenic	CRP(dist=18607),DUSP23(dist=47736)						6.054	1.1922	4.8936	0.28504	0.298	0.17953	7.039	2.9743	10.07	2.9319	1.1892	3.6139	3.0631
crp_1_159732464_159734463	1	159733200	A	G	PASS	1	1.29988e-05	-0.419391	0.926886	0.650929	-0.214729	0.923111	0.816061	1	rs895046856	intergenic	CRP(dist=18611),DUSP23(dist=47732)						6.246	1.1922	5.07	0.32148	0.298	0.17953	7.9719	2.9743	9.8193	2.9319	1.1892	3.6134	3.0631
crp_1_159732464_159734463	1	159733202	G	A	PASS	181	0.00235279	-35.1725	12.3304	0.0043375	8.27715	9.93773	0.4049	1	rs183484618	intergenic	CRP(dist=18613),DUSP23(dist=47730)						7.6	1.1922	5.098	0.32148	0.298	0.17953	8.006	2.9743	9.8193	2.9319	1.1892	3.6131	3.0631
crp_1_159732464_159734463	1	159733203	G	A	PASS	3	3.89965e-05	-0.914381	1.45895	0.53083	-0.437832	1.44858	0.762461	1	rs1024863121	intergenic	CRP(dist=18614),DUSP23(dist=47729)						8.183	1.1922	5.098	0.32148	0.298	0.17953	8.0666	2.9743	9.9737	2.9319	1.1892	3.613	3.0631
crp_1_159732464_159734463	1	159733221	C	T	PASS	1	1.29988e-05	1.30502	0.961973	0.174904	0.959547	0.945678	0.310265	1	rs1004675878	intergenic	CRP(dist=18632),DUSP23(dist=47711)						6.143	1.1922	3.7105	0.24206	0.298	0.17953	5.3668	2.9743	10.398	2.9319	1.1892	3.6108	3.0631
crp_1_159732464_159734463	1	159733223	G	A	PASS	1	1.29988e-05	-0.38723	0.797409	0.627243	-0.106557	0.79157	0.892917	1		intergenic	CRP(dist=18634),DUSP23(dist=47709)						1.526	1.1922	3.4502	0.24206	0.298	0.17953	0.39712	2.9743	10.555	2.9319	1.1892	3.6105	3.0631
crp_1_159732464_159734463	1	159733249	C	T	PASS	2	2.59977e-05	-1.0391	1.19696	0.385333	-1.25813	1.18528	0.288477	1		intergenic	CRP(dist=18660),DUSP23(dist=47683)						3.052	0.37621	3.7105	0.20112	0.34148	0.26338	2.3076	2.9743	9.8213	2.9319	1.1892	3.6073	3.0631
crp_1_159732464_159734463	1	159733252	A	T	PASS	5	6.49942e-05	0.694499	2.07559	0.737924	1.03249	2.05374	0.61515	1	rs375409332	intergenic	CRP(dist=18663),DUSP23(dist=47680)						0.372	0.37621	3.4006	0.20112	0.34148	0.26338	0.16482	2.9743	9.6314	2.9319	1.1892	3.6069	3.0631
crp_1_159732464_159734463	1	159733254	A	T	PASS	18	0.000233979	1.41172	3.71615	0.704029	-0.296274	3.52875	0.933088	1	rs186614269	intergenic	CRP(dist=18665),DUSP23(dist=47678)						2.429	0.37621	3.8722	0.20112	0.34148	0.26338	2.2177	2.9743	9.1375	2.9319	1.1892	3.6067	3.0631
crp_1_159732464_159734463	1	159733255	G	C	PASS	6	7.7993e-05	0.464595	1.99476	0.815833	0.350018	1.98324	0.859911	1	rs968584755	intergenic	CRP(dist=18666),DUSP23(dist=47677)						1.923	0.37621	4.3816	0.20112	0.34148	0.26338	2.1452	2.9743	9.2594	2.9319	1.1892	3.6065	3.0631
crp_1_159732464_159734463	1	159733267	T	C	PASS	1	1.29988e-05	-0.346896	0.923269	0.707121	-0.406787	0.913172	0.655983	1		intergenic	CRP(dist=18678),DUSP23(dist=47665)						2.576	0.37621	3.7105	0.22599	0.34148	0.26338	2.2949	2.9743	8.9915	2.9319	1.1892	3.6051	3.0631
crp_1_159732464_159734463	1	159733277	T	A	PASS	1	1.29988e-05	0.101308	0.922833	0.912585	-0.0440224	0.920221	0.961845	1		intergenic	CRP(dist=18688),DUSP23(dist=47655)						3.971	0.37621	4.3816	0.22599	0.39824	0.11401	3.6217	2.9743	9.2865	2.9319	1.1892	3.6038	3.0631
crp_1_159732464_159734463	1	159733280	T	C	PASS	1	1.29988e-05	-1.68917	0.911696	0.0639142	-1.08984	0.89524	0.223465	1		intergenic	CRP(dist=18691),DUSP23(dist=47652)						3.09	0.37621	3.7105	0.22599	0.39824	0.11401	3.4539	2.9743	8.9705	2.9319	1.1892	3.6035	3.0631
crp_1_159732464_159734463	1	159733283	G	A	PASS	1	1.29988e-05	1.50889	1.05157	0.151316	1.43131	1.0487	0.172302	1		intergenic	CRP(dist=18694),DUSP23(dist=47649)						3.911	0.37621	3.8722	0.22599	0.39824	0.11401	3.3402	2.9743	9.2911	2.9319	1.1892	3.6031	3.0631
crp_1_159732464_159734463	1	159733285	G	T	PASS	4	5.19953e-05	4.22864	1.85128	0.0223617	4.84317	1.83836	0.00842619	1	rs919897395	intergenic	CRP(dist=18696),DUSP23(dist=47647)						3.878	0.37621	4.3816	0.22599	0.39824	0.11401	3.0694	2.9743	9.152	2.9319	1.1892	3.6029	3.0631
crp_1_159732464_159734463	1	159733298	G	A	PASS	2	2.59977e-05	0.372969	1.34894	0.782171	0.353066	1.33135	0.79086	1	rs527530064	intergenic	CRP(dist=18709),DUSP23(dist=47634)						4.257	0.37621	3.8722	0.22599	0.39824	0.11401	2.9896	2.9743	9.4756	2.9319	1.1892	3.6012	3.0631
crp_1_159732464_159734463	1	159733310	T	C	PASS	3	3.89965e-05	0.363154	1.49307	0.80783	0.351492	1.47017	0.811042	1	rs923703225	intergenic	CRP(dist=18721),DUSP23(dist=47622)						2.914	0.37621	3.7105	0.22599	0.77793	0.11401	3.192	2.9743	9.4646	2.9319	1.1892	3.5998	3.0631
crp_1_159732464_159734463	1	159733315	A	C	PASS	1	1.29988e-05	-0.515334	0.846545	0.54269	-0.56264	0.840629	0.503299	1	rs936442923	intergenic	CRP(dist=18726),DUSP23(dist=47617)						2.217	0.37621	4.3816	0.22599	0.38834	0.011687	3.0074	2.9743	9.9695	2.9319	1.1892	3.5991	3.0631
crp_1_159732464_159734463	1	159733319	A	C	PASS	1	1.29988e-05	-0.66398	0.923287	0.472049	-0.8605	0.908483	0.343545	1		intergenic	CRP(dist=18730),DUSP23(dist=47613)						1.87	0.37621	4.3816	0.23149	0.40973	0.45813	2.8584	2.9743	10.004	2.9319	1.1892	3.5986	3.0631
crp_1_159732464_159734463	1	159733324	G	C	PASS	91	0.00118289	-4.74705	8.15712	0.5606	-11.2243	6.20529	0.0704785	1	rs145048055	intergenic	CRP(dist=18735),DUSP23(dist=47608)						1.812	0.37621	4.9737	0.25793	0.46427	0.45813	2.2367	2.9743	10.169	2.9319	1.1892	3.598	3.0631
crp_1_159732464_159734463	1	159733331	T	G	PASS	12	0.000155986	0.0484512	3.22571	0.988016	-0.71219	3.20039	0.8239	1	rs973540619	intergenic	CRP(dist=18742),DUSP23(dist=47601)						1.099	0.37621	4.4391	0.23628	0.46427	0.45813	2.1282	2.9743	10.343	2.9319	1.1892	3.5972	3.0631
crp_1_159732464_159734463	1	159733338	A	G	PASS	1	1.29988e-05	0.136008	0.963495	0.887743	-0.0296682	0.961613	0.975387	1	rs570257462	intergenic	CRP(dist=18749),DUSP23(dist=47594)						1.318	0.37621	4.4391	0.27659	0.46427	0.45813	2.0755	2.9743	10.147	2.9319	1.1892	3.5963	3.0631
crp_1_159732464_159734463	1	159733341	G	T	PASS	1	1.29988e-05	-1.57998	1.06423	0.137641	-1.53483	1.05353	0.145158	1		intergenic	CRP(dist=18752),DUSP23(dist=47591)						2.406	0.37621	4.9737	0.27659	0.46427	0.45813	1.9618	2.9743	10.295	2.9319	1.1892	3.5959	3.0631
crp_1_159732464_159734463	1	159733344	T	A	PASS	3	3.89965e-05	1.49449	1.60526	0.351855	1.84199	1.59628	0.24853	1	rs774855488	intergenic	CRP(dist=18755),DUSP23(dist=47588)						1.782	0.37621	4.9737	0.27659	0.46427	0.45813	1.9515	2.9743	10.092	2.9319	1.1892	3.5956	3.0631
crp_1_159732464_159734463	1	159733358	C	G	PASS	1	1.29988e-05	0.107847	0.856361	0.899783	-0.00381815	0.850264	0.996417	1		intergenic	CRP(dist=18769),DUSP23(dist=47574)						1.84	0.37621	4.9318	0.17211	0.46427	0.45813	3.7922	2.9743	9.9449	2.9319	1.1892	3.5938	3.0631
crp_1_159732464_159734463	1	159733359	T	C	PASS	1	1.29988e-05	0.107847	0.856361	0.899783	-0.00381815	0.850264	0.996417	1		intergenic	CRP(dist=18770),DUSP23(dist=47573)						1.682	0.37621	4.2846	0.14919	0.46427	0.45813	3.4971	2.9743	10.099	2.9319	1.1892	3.5937	3.0631
crp_1_159732464_159734463	1	159733360	G	A	PASS	7	9.09918e-05	2.9816	2.01234	0.13843	2.78215	2.00041	0.164288	1	rs929504217	intergenic	CRP(dist=18771),DUSP23(dist=47572)						3.395	0.37621	4.4936	0.14919	0.46427	0.45813	3.6467	2.9743	10.246	2.9319	1.1892	3.5936	3.0631
crp_1_159732464_159734463	1	159733363	C	A	PASS	1	1.29988e-05	-0.618033	0.958873	0.519225	-0.558817	0.957331	0.559406	1		intergenic	CRP(dist=18774),DUSP23(dist=47569)						3.658	0.37621	4.9737	0.11754	0.46427	0.45813	3.5847	2.9743	10.282	2.9319	1.1892	3.5932	3.0631
crp_1_159732464_159734463	1	159733372	A	G	PASS	2	2.59977e-05	-0.363298	1.11724	0.745049	-0.546109	1.11316	0.623714	1	rs1048456208	intergenic	CRP(dist=18783),DUSP23(dist=47560)						1.504	0.37621	4.4391	0.096727	0.46427	0.45813	3.0429	2.9743	11.054	2.9319	1.1892	3.5921	3.0631
crp_1_159732464_159734463	1	159733373	G	T	PASS	2	2.59977e-05	1.33929	1.49655	0.370833	1.11632	1.47102	0.447928	1	rs537436240	intergenic	CRP(dist=18784),DUSP23(dist=47559)						2.616	0.37621	4.9737	0.096727	0.46427	0.45813	2.7653	2.9743	11.058	2.9319	1.1892	3.592	3.0631
crp_1_159732464_159734463	1	159733387	T	C	PASS	2	2.59977e-05	0.317575	1.33427	0.81187	0.151952	1.32876	0.908955	1	rs555697031	intergenic	CRP(dist=18798),DUSP23(dist=47545)						0.189	0.37621	3.8916	0.096727	0.46427	0.45813	0.19241	2.9743	11.97	2.9319	1.1892	3.5902	3.0631
crp_1_159732464_159734463	1	159733399	T	C	PASS	1	1.29988e-05	-0.536782	0.923993	0.561282	-0.628591	0.918235	0.493618	1		intergenic	CRP(dist=18810),DUSP23(dist=47533)						0.146	0.37621	3.7736	0.096727	0.46427	0.45813	0.15215	2.9743	12.24	2.9319	1.1892	3.5887	3.0631
crp_1_159732464_159734463	1	159733409	A	C	PASS	1	1.29988e-05	1.09162	0.866613	0.2078	0.84864	0.864916	0.326503	1	rs938342228	intergenic	CRP(dist=18820),DUSP23(dist=47523)						1.163	0.37621	4.3816	0.096727	0.46427	0.45813	3.1393	2.9743	12.006	2.9319	1.1892	3.5875	3.0631
crp_1_159732464_159734463	1	159733415	T	C	PASS	37	0.000480957	-5.71296	5.60838	0.308371	-5.88934	5.44352	0.279298	1	rs535042197	intergenic	CRP(dist=18826),DUSP23(dist=47517)						2.324	0.37621	3.7105	0.096727	0.46427	0.45813	3.8602	2.9743	11.609	2.9319	1.1892	3.5867	3.0631
crp_1_159732464_159734463	1	159733420	A	G	PASS	1	1.29988e-05	2.06195	0.959082	0.0315617	1.92191	0.952775	0.0436781	1		intergenic	CRP(dist=18831),DUSP23(dist=47512)						1.941	0.37621	3.8485	0.096727	0.46427	0.45813	4.1387	2.9743	11.962	2.9319	1.1892	3.5861	3.0631
crp_1_159732464_159734463	1	159733427	G	T	PASS	23	0.000298973	1.71447	4.86731	0.724658	4.20674	4.69631	0.370384	1	rs150173959	intergenic	CRP(dist=18838),DUSP23(dist=47505)						2.813	0.37621	4.9737	0.096727	0.46427	0.45813	2.4918	2.9743	11.795	2.9319	1.1892	3.5853	3.0631
crp_1_159732464_159734463	1	159733434	T	C	PASS	5	6.49942e-05	-1.31167	2.07635	0.527571	-2.07484	2.06489	0.314984	1	rs544722393	intergenic	CRP(dist=18845),DUSP23(dist=47498)						1.337	0.37621	4.2846	0.096727	0.46427	0.45813	2.0058	2.9743	11.855	2.9319	1.1892	3.5844	3.0631
crp_1_159732464_159734463	1	159733437	C	T	PASS	40	0.000519953	-8.71353	5.32787	0.101952	-2.84514	5.09724	0.576726	1	rs184650427	intergenic	CRP(dist=18848),DUSP23(dist=47495)						2.414	0.37621	4.2846	0.096727	0.46427	0.45813	2.0592	2.9743	12.135	2.9319	1.1892	3.584	3.0631
crp_1_159732464_159734463	1	159733442	G	A	PASS	4	5.19953e-05	1.34144	1.80006	0.45614	1.13901	1.78063	0.522391	1	rs1053914160	intergenic	CRP(dist=18853),DUSP23(dist=47490)						2.768	0.37621	3.8722	0.096727	0.46427	0.45813	2.3617	2.9743	11.358	2.9319	1.1892	3.5834	3.0631
crp_1_159732464_159734463	1	159733443	A	G	PASS	1	1.29988e-05	0.171868	1.05212	0.87024	0.252791	1.04916	0.809597	1	rs916335259	intergenic	CRP(dist=18854),DUSP23(dist=47489)						1.182	0.37621	3.8485	0.096727	0.46427	0.45813	2.4908	2.9743	11.358	2.9319	1.1892	3.5833	3.0631
crp_1_159732464_159734463	1	159733451	C	T	PASS	4	5.19953e-05	1.24571	1.90206	0.512516	1.46759	1.88657	0.436619	1	rs1032004306	intergenic	CRP(dist=18862),DUSP23(dist=47481)						3.309	0.88892	3.7105	0.096727	0.46427	0.45813	2.1094	2.9743	11.247	2.9319	1.1892	3.5823	3.0631
crp_1_159732464_159734463	1	159733471	A	C	PASS	4	5.19953e-05	-3.43426	1.81519	0.0584975	-2.82316	1.78982	0.114716	1		intergenic	CRP(dist=18882),DUSP23(dist=47461)						2.981	0.88892	4.3816	0.096727	0.17944	0.11401	4.4911	2.9743	10.134	2.9319	1.1892	3.5798	3.0631
crp_1_159732464_159734463	1	159733510	C	A	PASS	1	1.29988e-05	-1.49797	0.964199	0.120281	-1.59876	0.948595	0.0919115	1		intergenic	CRP(dist=18921),DUSP23(dist=47422)						3.771	0.88892	4.3816	0.00064984	0.24724	0.030825	2.566	2.9743	8.9432	2.9319	1.1892	3.575	3.0631
crp_1_159732464_159734463	1	159733517	C	T	PASS	1	1.29988e-05	-0.630568	0.990074	0.524197	-0.71764	0.985206	0.466359	1		intergenic	CRP(dist=18928),DUSP23(dist=47415)						4.568	0.88892	3.7105	0.010426	0.24724	0.030825	2.9324	2.9743	8.7794	2.9319	1.1892	3.5741	3.0631
crp_1_159732464_159734463	1	159733518	G	T	PASS	2	2.59977e-05	2.44015	1.42454	0.0867227	2.66635	1.41344	0.0592374	1		intergenic	CRP(dist=18929),DUSP23(dist=47414)						4.284	0.88892	4.3816	0.010426	0.24724	0.030825	2.9077	2.9743	8.8196	2.9319	1.1892	3.574	3.0631
crp_1_159732464_159734463	1	159733525	G	A	PASS	185	0.00240478	-6.19694	12.2623	0.613303	-1.45553	11.3487	0.897947	1	rs190367880	intergenic	CRP(dist=18936),DUSP23(dist=47407)						3.026	0.88892	3.8722	0.001685	0.24724	0.030825	2.5116	2.9743	8.6291	2.9319	1.1892	3.5731	3.0631
crp_1_159732464_159734463	1	159733529	C	G	PASS	2	2.59977e-05	-1.02699	1.31797	0.435849	-0.807318	1.30704	0.536793	1	rs1009301130	intergenic	CRP(dist=18940),DUSP23(dist=47403)						1.403	0.88892	4.3705	0.010426	0.24724	0.030825	3.1123	2.9743	8.5671	2.9319	1.1892	3.5727	3.0631
crp_1_159732464_159734463	1	159733535	T	C	PASS	2	2.59977e-05	-0.625801	1.2459	0.615465	-0.494994	1.24026	0.689816	1		intergenic	CRP(dist=18946),DUSP23(dist=47397)						0.384	0.88892	3.458	0.010426	0.24724	0.030825	0.18415	2.9743	8.5624	2.9319	1.1892	3.5719	3.0631
crp_1_159732464_159734463	1	159733536	G	A	PASS	1	1.29988e-05	-0.58728	0.923519	0.524831	-0.281759	0.918594	0.75905	1	rs527480716	intergenic	CRP(dist=18947),DUSP23(dist=47396)						5.204	0.88892	3.8722	0.010426	0.24724	0.030825	4.4471	2.9743	8.5204	2.9319	1.1892	3.5718	3.0631
crp_1_159732464_159734463	1	159733538	A	G	PASS	1	1.29988e-05	1.00486	0.922494	0.276029	1.24386	0.912652	0.172911	1		intergenic	CRP(dist=18949),DUSP23(dist=47394)						4.498	0.88892	4.2452	0.010426	0.24724	0.030825	6.0309	2.9743	8.5578	2.9319	1.1892	3.5716	3.0631
crp_1_159732464_159734463	1	159733562	C	A	PASS	1	1.29988e-05	-0.381305	0.872987	0.66227	-0.6655	0.869131	0.443851	1	rs1017632419	intergenic	CRP(dist=18973),DUSP23(dist=47370)						9.26	0.37621	6.5056	0.095966	0.14921	0.021354	9.6304	2.9743	9.7387	2.9319	1.1892	3.5686	3.0631
crp_1_159732464_159734463	1	159733578	G	C	PASS	46	0.000597946	3.40224	5.81792	0.558691	0.859534	4.24377	0.839494	1	rs570320128	intergenic	CRP(dist=18989),DUSP23(dist=47354)						6.128	0.88892	5.5186	0.095966	0.38418	0.021354	7.327	2.9743	9.4596	2.9319	1.1892	3.5667	3.0631
crp_1_159732464_159734463	1	159733596	A	T	PASS	1	1.29988e-05	1.20421	0.986421	0.222166	1.15768	0.981157	0.238035	1		intergenic	CRP(dist=19007),DUSP23(dist=47336)						6.044	0.88892	4.3223	0.095966	0.38418	0.021354	6.0278	2.9743	9.3726	2.9319	1.1892	3.5645	3.0631
crp_1_159732464_159734463	1	159733603	A	G	PASS	6	7.7993e-05	-4.17925	2.25613	0.0639689	-4.48227	2.23034	0.0444654	1	rs561481993	intergenic	CRP(dist=19014),DUSP23(dist=47329)						3.057	0.88892	3.8485	0.095966	0.38418	0.021354	4.3875	2.9743	11.256	2.9319	1.1892	3.5636	3.0631
crp_1_159732464_159734463	1	159733607	C	G	PASS	4	5.19953e-05	-0.901624	1.88071	0.63165	-0.724326	1.85479	0.696155	1		intergenic	CRP(dist=19018),DUSP23(dist=47325)						2.698	0.88892	4.3705	0.095966	0.38418	0.021354	4.2656	2.9743	10.993	2.9319	1.1892	3.5631	3.0631
crp_1_159732464_159734463	1	159733619	C	A	PASS	1	1.29988e-05	-1.3684	0.922969	0.13818	-1.19886	0.917893	0.191518	1		intergenic	CRP(dist=19030),DUSP23(dist=47313)						3.918	0.88892	4.3816	0.095966	0.38418	0.021354	2.9313	2.9743	11.408	2.9319	1.1892	3.5616	3.0631
crp_1_159732464_159734463	1	159733620	A	C	PASS	2	2.59977e-05	0.342267	1.16214	0.768365	0.414932	1.14203	0.716359	1		intergenic	CRP(dist=19031),DUSP23(dist=47312)						0.214	0.88892	4.0586	0.095966	0.38418	0.021354	0.16297	2.9743	11.371	2.9319	1.1892	3.5615	3.0631
crp_1_159732464_159734463	1	159733622	T	C	PASS	6	7.7993e-05	3.40034	2.26305	0.132956	4.07831	2.20595	0.06449	1	rs1019652922	intergenic	CRP(dist=19033),DUSP23(dist=47310)						0.392	0.88892	3.362	0.052413	0.38418	0.021354	0.20418	2.9743	11.517	2.9319	1.1892	3.5613	3.0631
crp_1_159732464_159734463	1	159733645	C	G	PASS	2	2.59977e-05	-0.276243	1.49681	0.853579	-0.302416	1.48388	0.838509	1		intergenic	CRP(dist=19056),DUSP23(dist=47287)						3.82	0.88892	4.8155	0.052413	0.38418	0.021354	6.2427	2.9743	13.586	2.9319	1.1892	3.5584	3.0631
crp_1_159732464_159734463	1	159733651	A	G	PASS	1	1.29988e-05	1.54742	1.0516	0.141158	1.24449	1.04722	0.234686	1		intergenic	CRP(dist=19062),DUSP23(dist=47281)						3.251	1.1922	3.8485	0.052413	0.38418	0.021354	5.7691	2.9743	13.747	2.9319	1.1892	3.5577	3.0631
crp_1_159732464_159734463	1	159733655	C	T	PASS	3	3.89965e-05	0.725124	1.60202	0.650814	0.428604	1.56856	0.784664	1		intergenic	CRP(dist=19066),DUSP23(dist=47277)						6.234	1.1922	4.1271	0.052413	0.38418	0.021354	6.3864	2.9743	13.773	2.9319	1.1892	3.5572	3.0631
crp_1_159732464_159734463	1	159733657	G	T	PASS	2	2.59977e-05	0.153852	1.05672	0.884243	0.143076	1.05289	0.891909	1	rs939647014	intergenic	CRP(dist=19068),DUSP23(dist=47275)						6.38	1.1922	5.5186	0.052413	0.38418	0.021354	6.7865	2.9743	13.937	2.9319	1.1892	3.557	3.0631
crp_1_159732464_159734463	1	159733662	C	A	PASS	1	1.29988e-05	-2.43977	0.87324	0.00520727	-2.22217	0.869721	0.0106176	1		intergenic	CRP(dist=19073),DUSP23(dist=47270)						6.71	1.1922	5.5186	0.052413	0.38418	0.021354	7.3087	2.9743	14.097	2.9319	1.1892	3.5563	3.0631
crp_1_159732464_159734463	1	159733664	T	A	PASS	5	6.49942e-05	1.68205	2.18477	0.44136	0.804389	2.14908	0.708185	1		intergenic	CRP(dist=19075),DUSP23(dist=47268)						6.713	1.1922	5.5186	0.052413	0.38418	0.021354	7.3478	2.9743	14.093	2.9319	1.1892	3.5561	3.0631
crp_1_159732464_159734463	1	159733670	C	A	PASS	1	1.29988e-05	1.14125	0.963029	0.235991	1.48865	0.956712	0.119706	1		intergenic	CRP(dist=19081),DUSP23(dist=47262)						6.509	0.88892	5.5186	0.052413	0.38418	0.021354	7.0045	2.9743	14.52	2.9319	1.1892	3.5554	3.0631
crp_1_159732464_159734463	1	159733676	C	G	PASS	1	1.29988e-05	0.760811	0.844564	0.367677	0.438135	0.8397	0.601826	1	rs989704657	intergenic	CRP(dist=19087),DUSP23(dist=47256)						3.648	1.6036	4.8155	0.052413	0.38418	0.021354	5.9799	2.9743	14.672	2.9319	1.1892	3.5547	3.0631
crp_1_159732464_159734463	1	159733682	T	C	PASS	2	2.59977e-05	-2.75789	1.33735	0.0391882	-2.77948	1.33226	0.0369524	1		intergenic	CRP(dist=19093),DUSP23(dist=47250)						2.586	1.6036	3.7105	0.052413	0.38418	0.021354	3.834	2.9743	14.643	2.9319	1.1892	3.5539	3.0631
crp_1_159732464_159734463	1	159733683	T	C	PASS	34	0.00044196	6.90595	5.14033	0.179116	8.1992	4.38015	0.0612204	1	rs181571411	intergenic	CRP(dist=19094),DUSP23(dist=47249)						1.909	1.6036	3.7105	0.052413	0.38418	0.021354	3.685	2.9743	14.643	2.9319	1.1892	3.5538	3.0631
crp_1_159732464_159734463	1	159733684	A	G	PASS	23	0.000298973	-0.836198	4.22002	0.842927	-4.87058	3.79801	0.199701	1	rs184935577	intergenic	CRP(dist=19095),DUSP23(dist=47248)						0.393	1.6036	5.1217	0.052413	0.38418	0.021354	0.32743	2.9743	14.613	2.9319	1.1892	3.5537	3.0631
crp_1_159732464_159734463	1	159733684	T	G	PASS	130	0.00168985	22.065	9.84096	0.0249512	10.1692	7.51684	0.176102	1	rs184935577	intergenic	CRP(dist=19095),DUSP23(dist=47248)						0.296	1.6036	4.0586	0.052413	0.38418	0.021354	0.32743	2.9743	14.613	2.9319	1.1892	3.5537	3.0631
crp_1_159732464_159734463	1	159733688	T	G	PASS	1	1.29988e-05	1.27862	0.866616	0.1401	1.02742	0.864697	0.234759	1	rs1052988631	intergenic	CRP(dist=19099),DUSP23(dist=47244)						1.876	1.6036	3.8485	0.052413	0.38418	0.021354	4.0518	2.9743	14.849	2.9319	1.1892	3.5532	3.0631
crp_1_159732464_159734463	1	159733693	T	A	PASS	1	1.29988e-05	-0.434486	0.960218	0.650919	-0.344565	0.951664	0.717303	1		intergenic	CRP(dist=19104),DUSP23(dist=47239)						3.616	1.6036	4.3816	0.052413	0.38418	0.021354	3.5141	2.9743	14.816	2.9319	1.1892	3.5526	3.0631
crp_1_159732464_159734463	1	159733694	T	C	PASS	8	0.000103991	-0.377993	2.51163	0.880372	-0.0256575	2.4826	0.991754	1	rs981845292	intergenic	CRP(dist=19105),DUSP23(dist=47238)						1.756	1.6036	3.7105	0.052413	0.38418	0.021354	3.2616	2.9743	14.686	2.9319	1.1892	3.5525	3.0631
crp_1_159732464_159734463	1	159733700	T	C	PASS	1	1.29988e-05	1.5431	0.928921	0.0966794	1.50097	0.926929	0.105384	1	rs890342659	intergenic	CRP(dist=19111),DUSP23(dist=47232)						1.36	1.6036	3.7105	0.11822	0.38418	0.021354	2.4435	2.9743	13.736	2.9319	1.1892	3.5517	3.0631
crp_1_159732464_159734463	1	159733701	T	A	PASS	2	2.59977e-05	0.682684	1.35032	0.613156	-0.297021	1.33949	0.824515	1		intergenic	CRP(dist=19112),DUSP23(dist=47231)						2.344	1.6036	4.3816	0.11822	0.38418	0.021354	2.4884	2.9743	13.635	2.9319	1.1892	3.5516	3.0631
crp_1_159732464_159734463	1	159733705	A	G	PASS	18	0.000233979	-2.31121	3.92299	0.555764	-2.95477	3.82434	0.439747	1	rs940369000	intergenic	CRP(dist=19116),DUSP23(dist=47227)						1.262	1.6036	3.8485	0.11822	0.38418	0.021354	2.7353	2.9743	13.128	2.9319	1.1892	3.5511	3.0631
crp_1_159732464_159734463	1	159733706	G	A	PASS	1	1.29988e-05	0.666156	0.921662	0.469817	0.744144	0.914669	0.415894	1		intergenic	CRP(dist=19117),DUSP23(dist=47226)						2.366	1.6036	3.8722	0.11822	0.38418	0.52388	2.5193	2.9743	13.128	2.9319	1.1892	3.551	3.0631
crp_1_159732464_159734463	1	159733710	A	G	PASS	6	7.7993e-05	-1.11356	2.30101	0.628426	-1.33347	2.26088	0.555325	1	rs1036648458	intergenic	CRP(dist=19121),DUSP23(dist=47222)						0.914	1.6036	3.8485	0.11822	0.38418	0.52388	2.5436	2.9743	12.881	2.9319	1.1892	3.5505	3.0631
crp_1_159732464_159734463	1	159733713	C	A	PASS	1	1.29988e-05	-0.765038	0.856926	0.37198	-0.516624	0.854526	0.545462	1		intergenic	CRP(dist=19124),DUSP23(dist=47219)						1.636	1.6036	4.3816	0.16963	0.38418	0.52388	2.1801	2.9743	13.016	2.9319	1.1892	3.5502	3.0631
crp_1_159732464_159734463	1	159733714	A	G	PASS	1	1.29988e-05	-0.0851202	0.932063	0.927235	-0.153173	0.928515	0.868971	1		intergenic	CRP(dist=19125),DUSP23(dist=47218)						0.973	1.6036	3.8485	0.16963	0.38418	0.52388	2.3363	2.9743	12.877	2.9319	1.1892	3.55	3.0631
crp_1_159732464_159734463	1	159733725	C	T	PASS	1	1.29988e-05	-0.457548	0.958512	0.633111	-0.597093	0.955752	0.532144	1		intergenic	CRP(dist=19136),DUSP23(dist=47207)						1.821	1.6036	3.7105	0.14159	0.38418	0.57758	2.0408	2.9743	12.191	2.9319	1.1892	3.5487	3.0631
crp_1_159732464_159734463	1	159733736	G	A	PASS	2	2.59977e-05	1.29149	1.32011	0.327916	1.03673	1.31556	0.430667	1	rs1027738400	intergenic	CRP(dist=19147),DUSP23(dist=47196)						3.684	1.6036	3.8722	0.13703	0.28972	0.57758	2.8652	2.9743	11.622	2.9319	1.1892	3.5474	3.0631
crp_1_159732464_159734463	1	159733741	C	A	PASS	1	1.29988e-05	1.36351	0.796785	0.087033	1.56559	0.795169	0.0489668	1		intergenic	CRP(dist=19152),DUSP23(dist=47191)						3.666	1.6036	4.3816	0.13703	0.28972	0.57758	3.121	2.9743	11.907	2.9319	1.1892	3.5468	3.0631
crp_1_159732464_159734463	1	159733749	A	G	PASS	9	0.000116989	0.387607	2.63887	0.883223	-0.22813	2.59524	0.929954	1	rs559150285	intergenic	CRP(dist=19160),DUSP23(dist=47183)						1.737	1.6036	3.8485	0.1543	0.28972	0.57758	2.6095	2.9743	11.463	2.9319	1.1892	3.5459	3.0631
crp_1_159732464_159734463	1	159733753	T	A	PASS	1	1.29988e-05	-0.613433	0.920766	0.50527	-0.551557	0.917909	0.547917	1		intergenic	CRP(dist=19164),DUSP23(dist=47179)						2.105	1.6036	4.9737	0.17642	0.14892	0.57758	2.0401	2.9743	11.021	2.9319	1.1892	3.5454	3.0631
crp_1_159732464_159734463	1	159733754	A	T	PASS	216	0.00280775	1.1816	13.2366	0.928869	9.38503	9.45703	0.321009	1	rs549827936	intergenic	CRP(dist=19165),DUSP23(dist=47178)						2.551	1.6036	4.4936	0.17642	0.14892	0.57758	2.0244	2.9743	11.021	2.9319	1.1892	3.5453	3.0631
crp_1_159732464_159734463	1	159733762	A	C	PASS	1	1.29988e-05	0.0975652	1.06049	0.926698	-0.0120548	1.04956	0.990836	1		intergenic	CRP(dist=19173),DUSP23(dist=47170)						1.162	1.6036	4.9737	0.18858	0.14892	0.57758	2.0922	2.9743	10.951	2.9319	1.1892	3.5443	3.0631
crp_1_159732464_159734463	1	159733763	T	C	PASS	16	0.000207981	2.17092	3.7438	0.562001	2.23794	3.6183	0.536242	1	rs181906835	intergenic	CRP(dist=19174),DUSP23(dist=47169)						0.153	1.6036	4.072	0.18858	0.14892	0.57758	0.22049	2.9743	10.951	2.9319	1.1892	3.5442	3.0631
crp_1_159732464_159734463	1	159733764	A	G	PASS	32	0.000415963	8.10336	4.56864	0.076114	6.37909	4.25343	0.133678	1	rs78966036	intergenic	CRP(dist=19175),DUSP23(dist=47168)						1.399	1.6036	4.4391	0.18858	0.14892	0.57758	2.5605	2.9743	10.802	2.9319	1.1892	3.5441	3.0631
crp_1_159732464_159734463	1	159733764	T	G	PASS	1	1.29988e-05	1.36606	0.958358	0.154038	1.53429	0.954443	0.10794	1		intergenic	CRP(dist=19175),DUSP23(dist=47168)						1.124	1.6036	4.4391	0.18858	0.14892	0.57758	2.5605	2.9743	10.802	2.9319	1.1892	3.5441	3.0631
crp_1_159732464_159734463	1	159733769	G	C	PASS	1	1.29988e-05	-0.284143	0.91943	0.75729	-0.358635	0.915507	0.695254	1		intergenic	CRP(dist=19180),DUSP23(dist=47163)						1.62	1.6036	4.9737	0.18858	0.14892	0.57758	2.8991	2.9743	10.853	2.9319	1.1892	3.5435	3.0631
crp_1_159732464_159734463	1	159733770	G	A	PASS	5	6.49942e-05	1.88271	2.11366	0.373071	1.05449	2.10469	0.616358	1	rs999529453	intergenic	CRP(dist=19181),DUSP23(dist=47162)						3.788	1.6036	4.4936	0.18858	0.14892	0.57758	3.0683	2.9743	10.703	2.9319	1.1892	3.5434	3.0631
crp_1_159732464_159734463	1	159733776	T	A	PASS	8	0.000103991	1.43309	2.54011	0.572629	3.15324	2.44931	0.197954	1	rs1031669142	intergenic	CRP(dist=19187),DUSP23(dist=47156)						3.356	0.37621	4.9737	0.18858	0.14892	0.57758	3.0683	2.9743	10.548	2.9319	1.1892	3.5426	3.0631
crp_1_159732464_159734463	1	159733777	A	T	PASS	1	1.29988e-05	-0.0523819	0.855668	0.951186	-0.348383	0.851318	0.682372	1		intergenic	CRP(dist=19188),DUSP23(dist=47155)						2.992	0.37621	4.4936	0.18858	0.14892	0.57758	2.982	2.9743	10.396	2.9319	1.1892	3.5425	3.0631
crp_1_159732464_159734463	1	159733779	G	C	PASS	2	2.59977e-05	-0.75326	1.32107	0.568549	-1.07637	1.31723	0.413845	1		intergenic	CRP(dist=19190),DUSP23(dist=47153)						1.591	0.37621	4.9737	0.18858	0.14892	0.57758	2.6844	2.9743	10.391	2.9319	1.1892	3.5423	3.0631
crp_1_159732464_159734463	1	159733783	G	A	PASS	1	1.29988e-05	0.612198	0.959328	0.523374	0.465977	0.95702	0.626327	1		intergenic	CRP(dist=19194),DUSP23(dist=47149)						0.461	0.37621	4.1038	0.22825	0.14892	0.57758	0.1704	2.9743	10.501	2.9319	1.1892	3.5418	3.0631
crp_1_159732464_159734463	1	159733784	C	T	PASS	2	2.59977e-05	0.0286833	1.05818	0.978375	-0.108464	1.04342	0.917209	1	rs916864531	intergenic	CRP(dist=19195),DUSP23(dist=47148)						0.5	0.88892	3.7736	0.22825	0.14892	0.57758	0.2045	2.9743	10.501	2.9319	1.1892	3.5417	3.0631
crp_1_159732464_159734463	1	159733787	A	C	PASS	1	1.29988e-05	-0.632252	0.912693	0.488478	-0.643191	0.905148	0.477337	1		intergenic	CRP(dist=19198),DUSP23(dist=47145)						1.005	0.88892	4.9737	0.22825	0.14892	0.57758	2.1274	2.9743	10.31	2.9319	1.1892	3.5413	3.0631
crp_1_159732464_159734463	1	159733788	G	A	PASS	1	1.29988e-05	-0.853188	0.922649	0.355114	-0.914943	0.918398	0.319135	1		intergenic	CRP(dist=19199),DUSP23(dist=47144)						3.432	0.88892	4.4936	0.22825	0.14892	0.57758	2.2048	2.9743	10.162	2.9319	1.1892	3.5412	3.0631
crp_1_159732464_159734463	1	159733814	G	C	PASS	3	3.89965e-05	0.846867	1.47814	0.566694	0.998535	1.4662	0.495847	1	rs958350712	intergenic	CRP(dist=19225),DUSP23(dist=47118)						0.194	1.6036	3.5878	0.22825	0.14892	0.57758	0.20411	2.9743	9.8151	2.9319	1.1892	3.5381	3.0631
crp_1_159732464_159734463	1	159733814	T	C	PASS	2	2.59977e-05	0.704273	1.30528	0.589501	0.712033	1.30237	0.58457	1	rs958350712	intergenic	CRP(dist=19225),DUSP23(dist=47118)						0.249	1.6036	4.319	0.22825	0.14892	0.57758	0.20411	2.9743	9.8151	2.9319	1.1892	3.5381	3.0631
crp_1_159732464_159734463	1	159733815	A	G	PASS	3	3.89965e-05	1.17099	1.60156	0.464685	1.12049	1.59294	0.481798	1	rs544685591	intergenic	CRP(dist=19226),DUSP23(dist=47117)						1.599	1.6036	4.4391	0.22825	0.14892	0.57758	2.0755	2.9743	9.8151	2.9319	1.1892	3.5379	3.0631
crp_1_159732464_159734463	1	159733824	A	C	PASS	1	1.29988e-05	-0.384432	0.957235	0.687974	-0.465592	0.955102	0.625919	1		intergenic	CRP(dist=19235),DUSP23(dist=47108)						1.504	1.6036	4.9737	0.22825	0.14892	0.57758	1.9331	2.9743	10.061	2.9319	1.1892	3.5369	3.0631
crp_1_159732464_159734463	1	159733827	T	G	PASS	1	1.29988e-05	-1.2772	0.959271	0.183049	-1.20602	0.956114	0.207171	1		intergenic	CRP(dist=19238),DUSP23(dist=47105)						0.199	1.6036	4.0586	0.22825	0.14892	0.57758	0.26603	2.9743	10.006	2.9319	1.1892	3.5365	3.0631
crp_1_159732464_159734463	1	159733843	C	T	PASS	1	1.29988e-05	-0.0710772	0.923802	0.938671	-0.326276	0.90145	0.717392	1		intergenic	CRP(dist=19254),DUSP23(dist=47089)						5.388	1.6036	3.7105	0.22825	0.2513	0.21886	4.076	2.9743	10.47	2.9319	1.1892	3.5346	3.0631
crp_1_159732464_159734463	1	159733847	C	T	PASS	3	3.89965e-05	-3.67849	1.60026	0.0215229	-3.04677	1.5587	0.0506201	1	rs185498102	intergenic	CRP(dist=19258),DUSP23(dist=47085)						5.528	1.6036	3.7105	0.22825	0.2513	0.21886	4.3894	2.9743	10.734	2.9319	1.1892	3.5341	3.0631
crp_1_159732464_159734463	1	159733859	G	C	PASS	1	1.29988e-05	0.991541	0.931213	0.286974	0.878507	0.92303	0.341216	1		intergenic	CRP(dist=19270),DUSP23(dist=47073)						4.158	1.6036	4.3816	0.23955	0.2513	0.21886	5.2093	2.9743	10.654	2.9319	1.1892	3.5327	3.0631
crp_1_159732464_159734463	1	159733859	T	C	PASS	2	2.59977e-05	0.779377	1.16355	0.502966	0.600734	1.15744	0.603746	1	rs925683160	intergenic	CRP(dist=19270),DUSP23(dist=47073)						4.57	1.6036	3.7105	0.23955	0.2513	0.21886	5.2093	2.9743	10.654	2.9319	1.1892	3.5327	3.0631
crp_1_159732464_159734463	1	159733860	C	A	PASS	2	2.59977e-05	0.264441	1.3296	0.842351	0.159283	1.3204	0.903982	1		intergenic	CRP(dist=19271),DUSP23(dist=47072)						5.433	1.6036	4.3816	0.23955	0.2513	0.21886	5.3268	2.9743	10.62	2.9319	1.1892	3.5326	3.0631
crp_1_159732464_159734463	1	159733866	C	A	PASS	1	1.29988e-05	-1.28955	0.921522	0.161702	-1.23444	0.905723	0.172905	1		intergenic	CRP(dist=19277),DUSP23(dist=47066)						4.511	1.6036	4.3816	0.23955	0.2513	0.21886	4.9162	2.9743	10.477	2.9319	1.1892	3.5319	3.0631
crp_1_159732464_159734463	1	159733871	T	C	PASS	7	9.09918e-05	-1.6384	2.41582	0.497647	-1.49144	2.36665	0.52857	1	rs769919638	intergenic	CRP(dist=19282),DUSP23(dist=47061)						4.172	1.6036	3.7105	0.28951	0.2513	0.21886	5.0488	2.9743	10.629	2.9319	1.1892	3.5313	3.0631
crp_1_159732464_159734463	1	159733875	C	A	PASS	1	1.29988e-05	-0.0633941	0.960621	0.947384	0.183489	0.957146	0.847974	1		intergenic	CRP(dist=19286),DUSP23(dist=47057)						5.298	1.6036	4.3816	0.30115	0.33209	0.21886	5.1923	2.9743	10.713	2.9319	1.1892	3.5308	3.0631
crp_1_159732464_159734463	1	159733877	G	A	PASS	1	1.29988e-05	0.629321	0.930042	0.498623	0.912671	0.901114	0.311144	1		intergenic	CRP(dist=19288),DUSP23(dist=47055)						5.476	1.6036	3.8722	0.30115	0.33209	0.21886	5.0715	2.9743	10.562	2.9319	1.1892	3.5305	3.0631
crp_1_159732464_159734463	1	159733881	C	A	PASS	21	0.000272975	5.06728	4.25551	0.233749	1.33002	4.01515	0.740456	1	rs569898160	intergenic	CRP(dist=19292),DUSP23(dist=47051)						4.8	1.6036	4.3816	0.30115	0.33209	0.21886	4.5165	2.9743	10.38	2.9319	1.1892	3.5301	3.0631
crp_1_159732464_159734463	1	159733883	T	C	PASS	14	0.000181984	-0.937247	3.47145	0.78717	-0.989931	3.34727	0.767427	1	rs780112462	intergenic	CRP(dist=19294),DUSP23(dist=47049)						0.531	1.6036	3.362	0.30115	0.33209	0.21886	0.30188	2.9743	10.562	2.9319	1.1892	3.5298	3.0631
crp_1_159732464_159734463	1	159733885	G	A	PASS	14	0.000181984	4.06325	3.4267	0.235717	4.93809	3.37405	0.143317	1	rs944585191	intergenic	CRP(dist=19296),DUSP23(dist=47047)						4.33	1.6036	3.8722	0.30115	0.33209	0.21886	4.1266	2.9743	10.708	2.9319	1.1892	3.5296	3.0631
crp_1_159732464_159734463	1	159733890	C	G	PASS	1	1.29988e-05	0.550296	0.959682	0.566363	0.557335	0.956545	0.560126	1		intergenic	CRP(dist=19301),DUSP23(dist=47042)						1.84	1.6036	4.3705	0.30115	0.33209	0.21886	4.0685	2.9743	11.026	2.9319	1.1892	3.529	3.0631
crp_1_159732464_159734463	1	159733890	T	G	PASS	1	1.29988e-05	0.598776	1.05219	0.569304	0.489133	1.0426	0.638965	1		intergenic	CRP(dist=19301),DUSP23(dist=47042)						1.715	1.6036	3.8485	0.30115	0.33209	0.21886	4.0685	2.9743	11.026	2.9319	1.1892	3.529	3.0631
crp_1_159732464_159734463	1	159733894	C	T	PASS	1	1.29988e-05	1.755	0.98807	0.0757015	1.49162	0.977603	0.127061	1	rs981791628	intergenic	CRP(dist=19305),DUSP23(dist=47038)						3.138	1.1922	3.7105	0.30115	0.33209	0.21886	3.1034	2.9743	11.245	2.9319	1.1892	3.5285	3.0631
crp_1_159732464_159734463	1	159733895	G	T	PASS	1	1.29988e-05	-0.233529	0.986647	0.812897	-0.0835826	0.984989	0.932376	1		intergenic	CRP(dist=19306),DUSP23(dist=47037)						3.456	1.1922	4.3816	0.30115	0.33209	0.21886	2.849	2.9743	11.125	2.9319	1.1892	3.5284	3.0631
crp_1_159732464_159734463	1	159733907	A	T	PASS	3	3.89965e-05	0.544975	1.35071	0.686601	1.06001	1.34335	0.430067	1		intergenic	CRP(dist=19318),DUSP23(dist=47025)						0.59	1.1922	3.582	0.30115	0.33209	0.21886	0.2337	2.9743	11.339	2.9319	1.1892	3.527	3.0631
crp_1_159732464_159734463	1	159733917	G	A	PASS	1	1.29988e-05	0.204418	0.921847	0.82451	0.0270599	0.919057	0.976511	1		intergenic	CRP(dist=19328),DUSP23(dist=47015)						4.078	1.1922	3.8722	0.25834	0.33209	0.030825	3.7986	2.9743	11.313	2.9319	1.1892	3.5258	3.0631
crp_1_159732464_159734463	1	159733918	A	C	PASS	1	1.29988e-05	-0.381618	0.847255	0.65241	-0.490343	0.845284	0.561853	1	rs1038959785	intergenic	CRP(dist=19329),DUSP23(dist=47014)						2.056	1.1922	4.3816	0.25834	0.33209	0.030825	3.8434	2.9743	11.199	2.9319	1.1892	3.5256	3.0631
crp_1_159732464_159734463	1	159733919	G	A	PASS	1	1.29988e-05	-1.53832	0.923591	0.0957957	-1.32622	0.919163	0.149062	1		intergenic	CRP(dist=19330),DUSP23(dist=47013)						4.201	1.1922	3.8722	0.25834	0.33209	0.030825	4.084	2.9743	11.166	2.9319	1.1892	3.5255	3.0631
crp_1_159732464_159734463	1	159733930	C	T	PASS	1	1.29988e-05	-0.325902	0.745646	0.662058	-0.717326	0.740599	0.332757	1	rs971789599	intergenic	CRP(dist=19341),DUSP23(dist=47002)						6.724	1.1922	4.1271	0.34439	0.32832	0.030825	6.4429	2.9743	10.4	2.9319	1.1892	3.5242	3.0631
crp_1_159732464_159734463	1	159733932	C	G	PASS	1	1.29988e-05	1.24954	1.05268	0.235223	1.27634	1.04666	0.222676	1		intergenic	CRP(dist=19343),DUSP23(dist=47000)						4.237	1.1922	5.5086	0.33387	0.32832	0.52192	6.8497	2.9743	10.547	2.9319	1.1892	3.524	3.0631
crp_1_159732464_159734463	1	159733932	T	G	PASS	2	2.59977e-05	-0.696992	1.01151	0.490786	-0.579499	1.00804	0.565376	1		intergenic	CRP(dist=19343),DUSP23(dist=47000)						4.059	1.1922	5.07	0.33387	0.32832	0.52192	6.8497	2.9743	10.547	2.9319	1.1892	3.524	3.0631
crp_1_159732464_159734463	1	159733934	A	G	PASS	2	2.59977e-05	1.01235	1.42332	0.476923	0.262747	1.40967	0.85214	1		intergenic	CRP(dist=19345),DUSP23(dist=46998)						4.576	1.1922	5.07	0.35136	0.32832	0.52192	6.9722	2.9743	10.402	2.9319	1.1892	3.5237	3.0631
crp_1_159732464_159734463	1	159733935	A	G	PASS	137	0.00178084	4.4053	9.8878	0.655938	0.358021	8.31766	0.965667	1	rs181542498	intergenic	CRP(dist=19346),DUSP23(dist=46997)						4.364	1.1922	5.07	0.44724	0.32832	0.52192	6.9852	2.9743	10.283	2.9319	1.1892	3.5236	3.0631
crp_1_159732464_159734463	1	159733943	A	T	PASS	1	1.29988e-05	-0.307605	0.960961	0.748892	-0.258554	0.958665	0.78739	1		intergenic	CRP(dist=19354),DUSP23(dist=46989)						5.926	1.1922	4.3223	0.44724	0.73296	0.52192	6.1335	2.9743	9.6392	2.9319	1.1892	3.5226	3.0631
crp_1_159732464_159734463	1	159733958	C	A	PASS	3	3.89965e-05	-3.6592	1.38788	0.00837565	-3.15007	1.35119	0.0197356	1	rs886493909	intergenic	CRP(dist=19369),DUSP23(dist=46974)						3.418	1.1922	4.3816	0.44724	0.82272	0.66232	2.9966	2.9743	9.743	2.9319	1.1892	3.5209	3.0631
crp_1_159732464_159734463	1	159733965	C	G	PASS	5	6.49942e-05	1.95485	2.00239	0.328937	2.44943	1.99457	0.21943	1	rs1050792243	intergenic	CRP(dist=19376),DUSP23(dist=46967)						1.258	0.37621	4.3705	0.44724	0.82272	0.66232	2.4137	2.9743	9.5204	2.9319	1.1892	3.52	3.0631
crp_1_159732464_159734463	1	159733971	A	G	PASS	2	2.59977e-05	-0.00993246	1.10794	0.992847	-0.00256622	1.10271	0.998143	1	rs1035565557	intergenic	CRP(dist=19382),DUSP23(dist=46961)						1.498	0.37621	3.8485	0.36857	0.82272	0.66232	2.2958	2.9743	9.4507	2.9319	1.1892	3.5193	3.0631
crp_1_159732464_159734463	1	159733980	C	G	PASS	2	2.59977e-05	-0.303684	1.17447	0.795966	-0.0824546	1.16624	0.943635	1	rs960897812	intergenic	CRP(dist=19391),DUSP23(dist=46952)						1.447	0.37621	4.3705	0.31989	0.32832	0.66232	2.2564	2.9743	9.3547	2.9319	1.1892	3.5183	3.0631
crp_1_159732464_159734463	1	159733982	G	T	PASS	2	2.59977e-05	0.78445	1.30454	0.547625	1.16545	1.29159	0.366877	1		intergenic	CRP(dist=19393),DUSP23(dist=46950)						2.838	0.37621	4.3816	0.31989	0.32832	0.66232	2.1809	2.9743	9.4411	2.9319	1.1892	3.518	3.0631
crp_1_159732464_159734463	1	159733989	G	C	PASS	3	3.89965e-05	2.36186	1.66533	0.156118	2.14557	1.65717	0.195415	1		intergenic	CRP(dist=19400),DUSP23(dist=46943)						1.932	0.37621	4.9737	0.31989	0.32832	0.66232	2.3354	2.9743	8.5152	2.9319	1.1892	3.5172	3.0631
crp_1_159732464_159734463	1	159733989	T	C	PASS	2	2.59977e-05	1.24572	1.35719	0.358688	0.92664	1.34989	0.492426	1	rs1012409503	intergenic	CRP(dist=19400),DUSP23(dist=46943)						2.256	0.37621	4.2846	0.31989	0.32832	0.66232	2.3354	2.9743	8.5152	2.9319	1.1892	3.5172	3.0631
crp_1_159732464_159734463	1	159733991	A	G	PASS	30	0.000389965	8.24557	5.06477	0.103519	8.82756	4.94938	0.0744934	1	rs138867555	intergenic	CRP(dist=19402),DUSP23(dist=46941)						2.072	0.88892	3.8485	0.31989	0.32832	0.66232	2.7266	2.9743	9.2805	2.9319	1.1892	3.517	3.0631
crp_1_159732464_159734463	1	159733998	G	A	PASS	7	9.09918e-05	-2.68028	2.09085	0.199875	-2.14517	2.07561	0.301363	1	rs968302617	intergenic	CRP(dist=19409),DUSP23(dist=46934)						3.807	0.88892	3.8722	0.31989	0.32832	0.66232	2.242	2.9743	9.3415	2.9319	1.1892	3.5161	3.0631
crp_1_159732464_159734463	1	159734004	C	G	PASS	2	2.59977e-05	-3.0843	1.3314	0.0205268	-3.29883	1.32297	0.0126492	1	rs901297386	intergenic	CRP(dist=19415),DUSP23(dist=46928)						1.32	0.88892	4.3705	0.31989	0.32832	0.66232	2.1821	2.9743	9.1932	2.9319	1.1892	3.5154	3.0631
crp_1_159732464_159734463	1	159734007	G	A	PASS	2	2.59977e-05	2.1145	1.36804	0.12219	2.16332	1.36056	0.11183	1	rs999927709	intergenic	CRP(dist=19418),DUSP23(dist=46925)						3.546	0.88892	3.8722	0.31989	0.32832	0.66232	1.9662	2.9743	9.2283	2.9319	1.1892	3.5151	3.0631
crp_1_159732464_159734463	1	159734014	C	G	PASS	2	2.59977e-05	0.373038	1.24351	0.764186	-0.793191	1.21492	0.513838	1	rs1052476003	intergenic	CRP(dist=19425),DUSP23(dist=46918)						1.54	0.88892	4.3705	0.31989	0.32832	0.66232	2.2189	2.9743	8.9639	2.9319	1.1892	3.5142	3.0631
crp_1_159732464_159734463	1	159734017	T	G	PASS	3	3.89965e-05	0.942885	1.27357	0.45909	1.39462	1.27025	0.272242	1	rs549448567	intergenic	CRP(dist=19428),DUSP23(dist=46915)						0.357	0.88892	4.1617	0.31989	0.32832	0.66232	0.24461	2.9743	8.9947	2.9319	1.1892	3.5139	3.0631
crp_1_159732464_159734463	1	159734042	C	T	PASS	7	9.09918e-05	2.45834	2.44588	0.314852	1.64975	2.39901	0.491656	1	rs749392091	intergenic	CRP(dist=19453),DUSP23(dist=46890)						3.397	0.88892	4.2846	0.31989	0.49247	0.66232	2.2888	2.9743	10.13	2.9319	1.1892	3.5109	3.0631
crp_1_159732464_159734463	1	159734046	C	A	PASS	1	1.29988e-05	0.328537	1.06023	0.756657	0.523587	1.05633	0.62013	1		intergenic	CRP(dist=19457),DUSP23(dist=46886)						3.863	0.88892	4.9737	0.31989	0.68988	0.66232	2.496	2.9743	10.308	2.9319	1.1892	3.5104	3.0631
crp_1_159732464_159734463	1	159734053	G	A	PASS	1	1.29988e-05	-0.109559	1.05228	0.917078	-0.069776	1.05058	0.947046	1		intergenic	CRP(dist=19464),DUSP23(dist=46879)						0.935	1.1922	3.9117	0.31989	0.68988	0.66232	0.22216	2.9743	10.607	2.9319	1.1892	3.5096	3.0631
crp_1_159732464_159734463	1	159734054	C	G	PASS	1	1.29988e-05	-1.70413	1.05275	0.105502	-1.81307	1.0488	0.0838604	1		intergenic	CRP(dist=19465),DUSP23(dist=46878)						1.735	1.1922	4.9318	0.32416	0.68988	0.66232	2.4676	2.9743	7.9452	2.9319	1.1892	3.5095	3.0631
crp_1_159732464_159734463	1	159734064	T	C	PASS	1	1.29988e-05	0.715286	1.05991	0.499768	0.529877	1.04684	0.612737	1	rs969488993	intergenic	CRP(dist=19475),DUSP23(dist=46868)						2.404	1.1922	4.2846	0.44805	0.68988	0.66232	2.3219	2.9743	11.034	2.9319	1.1892	3.5083	3.0631
crp_1_159732464_159734463	1	159734067	C	G	PASS	759	0.00986611	121.175	25.1395	1.43473e-06	3.55271e-15		1	0	rs146297275	intergenic	CRP(dist=19478),DUSP23(dist=46865)						0.249	1.1922	5.1575	0.44805	0.68988	0.66232	0.27158	2.9743	10.768	2.9319	1.1892	3.508	3.0631
crp_1_159732464_159734463	1	159734077	C	G	PASS	1	1.29988e-05	-1.57553	0.921855	0.0874348	-1.56922	0.917243	0.087117	1		intergenic	CRP(dist=19488),DUSP23(dist=46855)						1.261	1.1922	4.9318	0.34119	0.68988	0.66232	2.3778	2.9743	11.13	2.9319	1.1892	3.5068	3.0631
crp_1_159732464_159734463	1	159734078	T	A	PASS	1	1.29988e-05	0.406864	0.921981	0.659001	0.600066	0.91918	0.513868	1		intergenic	CRP(dist=19489),DUSP23(dist=46854)						1.809	1.1922	4.9737	0.34119	0.68988	0.66232	2.2048	2.9743	11.13	2.9319	1.1892	3.5067	3.0631
crp_1_159732464_159734463	1	159734082	G	C	PASS	2	2.59977e-05	0.18148	1.33228	0.891649	-0.555601	1.31143	0.671814	1		intergenic	CRP(dist=19493),DUSP23(dist=46850)						1.146	1.1922	4.9737	0.31374	0.68988	0.66232	1.9925	2.9743	11.393	2.9319	1.1892	3.5062	3.0631
crp_1_159732464_159734463	1	159734086	A	G	PASS	1	1.29988e-05	-0.0911779	0.959002	0.924255	-0.0509191	0.952555	0.957369	1		intergenic	CRP(dist=19497),DUSP23(dist=46846)						1.173	1.1922	4.4391	0.27956	0.28709	0.66232	2.1461	2.9743	11.543	2.9319	1.1892	3.5057	3.0631
crp_1_159732464_159734463	1	159734089	T	A	PASS	1	1.29988e-05	0.998138	1.05985	0.346309	1.14178	1.05608	0.279633	1		intergenic	CRP(dist=19500),DUSP23(dist=46843)						0.249	1.1922	4.3578	0.23896	0.28709	0.66232	0.16751	2.9743	11.58	2.9319	1.1892	3.5054	3.0631
crp_1_159732464_159734463	1	159734090	A	G	PASS	1	1.29988e-05	1.64302	0.958963	0.0866524	1.99853	0.953677	0.0361168	1		intergenic	CRP(dist=19501),DUSP23(dist=46842)						1.045	1.1922	4.4391	0.23896	0.28709	0.66232	2.1821	2.9743	11.762	2.9319	1.1892	3.5052	3.0631
crp_1_159732464_159734463	1	159734094	A	G	PASS	2	2.59977e-05	-1.79616	1.18913	0.130922	-1.44382	1.18294	0.222263	1	rs972120528	intergenic	CRP(dist=19505),DUSP23(dist=46838)						0.912	1.1922	4.4391	0.21318	0.28709	0.66232	2.5372	2.9743	11.539	2.9319	1.1892	3.5048	3.0631
crp_1_159732464_159734463	1	159734097	T	A	PASS	1	1.29988e-05	1.17271	0.958314	0.221056	1.24205	0.95687	0.194275	1		intergenic	CRP(dist=19508),DUSP23(dist=46835)						1.888	1.1922	4.9737	0.21318	0.28709	0.32453	2.4433	2.9743	11.829	2.9319	1.1892	3.5044	3.0631
crp_1_159732464_159734463	1	159734100	G	C	PASS	4	5.19953e-05	2.45835	1.56055	0.115184	1.71255	1.5461	0.268008	1	rs930559346	intergenic	CRP(dist=19511),DUSP23(dist=46832)						0.956	1.1922	4.3816	0.21318	0.28709	0.32453	2.4357	2.9743	11.833	2.9319	1.1892	3.5041	3.0631
crp_1_159732464_159734463	1	159734105	G	A	PASS	4	5.19953e-05	4.43077	1.9408	0.0224324	3.44622	1.92163	0.0729112	1		intergenic	CRP(dist=19516),DUSP23(dist=46827)						2.109	1.1922	3.8722	0.20979	0.28709	0.32453	2.3827	2.9743	11.913	2.9319	1.1892	3.5035	3.0631
crp_1_159732464_159734463	1	159734113	T	G	PASS	1	1.29988e-05	-0.0717693	0.796286	0.928184	-0.386355	0.789921	0.624767	1		intergenic	CRP(dist=19524),DUSP23(dist=46819)						0.897	1.1922	3.8485	0.20979	0.3227	0.32453	2.6095	2.9743	12.2	2.9319	1.1892	3.5025	3.0631
crp_1_159732464_159734463	1	159734123	A	C	PASS	124	0.00161185	13.9492	10.3994	0.179807	2.64494	8.5547	0.757185	1	rs547039023	intergenic	CRP(dist=19534),DUSP23(dist=46809)						1.4	1.1922	4.3816	0.20979	0.3227	0.32453	2.6339	2.9743	12.031	2.9319	1.1892	3.5013	3.0631
crp_1_159732464_159734463	1	159734133	G	T	PASS	2	2.59977e-05	0.855863	1.28573	0.505626	1.21962	1.28296	0.341794	1		intergenic	CRP(dist=19544),DUSP23(dist=46799)						2.561	1.1922	4.3816	0.20979	0.3227	0.32453	2.4431	2.9743	11.703	2.9319	1.1892	3.5002	3.0631
crp_1_159732464_159734463	1	159734143	C	T	PASS	2	2.59977e-05	-0.699299	1.42578	0.623802	-0.793447	1.39947	0.570739	1		intergenic	CRP(dist=19554),DUSP23(dist=46789)						0.695	1.1922	3.362	0.20979	0.3227	0.32453	0.32812	2.9743	11.165	2.9319	1.1892	3.499	3.0631
crp_1_159732464_159734463	1	159734144	A	G	PASS	2	2.59977e-05	-0.699299	1.42578	0.623802	-0.793447	1.39947	0.570739	1		intergenic	CRP(dist=19555),DUSP23(dist=46788)						1.98	1.1922	3.8485	0.20979	0.3227	0.32453	4.554	2.9743	10.983	2.9319	1.1892	3.4989	3.0631
crp_1_159732464_159734463	1	159734151	C	A	PASS	1	1.29988e-05	-0.148008	0.855832	0.862698	-0.304736	0.852499	0.720746	1	rs922669180	intergenic	CRP(dist=19562),DUSP23(dist=46781)						6.366	1.1922	5.5186	0.20979	0.3227	0.32453	7.0792	2.9743	10.856	2.9319	1.1892	3.498	3.0631
crp_1_159732464_159734463	1	159734160	G	A	PASS	4	5.19953e-05	0.214851	1.86008	0.908044	-0.127093	1.84288	0.945018	1	rs935404511	intergenic	CRP(dist=19571),DUSP23(dist=46772)						7.689	0.88892	5.098	0.20979	0.26397	0.32453	8.2391	2.9743	9.9801	2.9319	1.1892	3.497	3.0631
crp_1_159732464_159734463	1	159734166	A	T	PASS	3	3.89965e-05	0.00896598	1.34623	0.994686	-0.101163	1.3384	0.939749	1	rs968249246	intergenic	CRP(dist=19577),DUSP23(dist=46766)						7.296	0.88892	5.098	0.20979	0.26397	0.32453	8.1452	2.9743	9.4752	2.9319	1.1892	3.4963	3.0631
crp_1_159732464_159734463	1	159734166	C	T	PASS	2	2.59977e-05	-0.343277	1.22285	0.778925	-0.485386	1.21872	0.690428	1	rs968249246	intergenic	CRP(dist=19577),DUSP23(dist=46766)						7.693	0.88892	4.8936	0.20979	0.26397	0.32453	8.1452	2.9743	9.4752	2.9319	1.1892	3.4963	3.0631
crp_1_159732464_159734463	1	159734176	G	C	PASS	1	1.29988e-05	1.75953	0.920893	0.0560458	1.5538	0.916348	0.0899527	1		intergenic	CRP(dist=19587),DUSP23(dist=46756)						4.221	0.88892	4.8223	0.20979	0.21664	0.11401	6.0898	2.9743	8.8676	2.9319	1.1892	3.4951	3.0631
crp_1_159732464_159734463	1	159734195	C	A	PASS	2	2.59977e-05	-0.860797	1.30532	0.509606	-0.771497	1.29258	0.550597	1	rs1052961030	intergenic	CRP(dist=19606),DUSP23(dist=46737)						7.034	0.88892	5.5186	0.20594	0.14611	0.11401	7.3881	2.9743	7.952	2.9319	1.1892	3.4928	3.0631
crp_1_159732464_159734463	1	159734200	C	G	PASS	2	2.59977e-05	0.171326	0.979578	0.86116	0.431661	0.977067	0.658639	1	rs911625468	intergenic	CRP(dist=19611),DUSP23(dist=46732)						5.63	0.88892	5.5086	0.20594	0.14611	0.11401	6.7612	2.9743	7.393	2.9319	1.1892	3.4923	3.0631
crp_1_159732464_159734463	1	159734223	T	G	PASS	1	1.29988e-05	1.20691	0.960628	0.208978	1.27832	0.957689	0.181942	1		intergenic	CRP(dist=19634),DUSP23(dist=46709)						1.882	0.88892	3.8485	0.20594	0.14611	0.11401	2.4598	2.9743	6.9491	2.9319	1.1892	3.4896	3.0631
crp_1_159732464_159734463	1	159734229	C	T	PASS	1	1.29988e-05	1.30442	0.95075	0.170065	0.933751	0.942718	0.321936	1		intergenic	CRP(dist=19640),DUSP23(dist=46703)						3.794	0.88892	3.7105	0.16797	0.14611	0.11401	2.5046	2.9743	6.6726	2.9319	1.1892	3.4889	3.0631
crp_1_159732464_159734463	1	159734244	A	G	PASS	1	1.29988e-05	-0.296107	1.05979	0.779936	-0.142665	1.05151	0.892077	1		intergenic	CRP(dist=19655),DUSP23(dist=46688)						2.966	0.88892	3.8485	0.13792	0.14611	0.11401	2.8663	2.9743	6.9781	2.9319	1.1892	3.4871	3.0631
crp_1_159732464_159734463	1	159734248	A	G	PASS	85	0.0011049	5.43513	8.5223	0.523633	1.53601	7.75202	0.842933	1	rs556618183	intergenic	CRP(dist=19659),DUSP23(dist=46684)						2.441	0.88892	3.8485	0.1353	0.14611	0.11401	2.8008	2.9743	6.6331	2.9319	1.1892	3.4867	3.0631
crp_1_159732464_159734463	1	159734249	C	T	PASS	243	0.00315872	-21.0971	13.4796	0.117555	-5.95011	5.80849	0.305655	1	rs574879855	intergenic	CRP(dist=19660),DUSP23(dist=46683)						4.428	0.88892	3.7105	0.1353	0.14611	0.11401	2.5127	2.9743	4.0902	2.9319	1.1892	3.4865	3.0631
crp_1_159732464_159734463	1	159734253	C	A	PASS	1	1.29988e-05	-0.628901	1.05615	0.551534	-0.526173	1.04431	0.614369	1		intergenic	CRP(dist=19664),DUSP23(dist=46679)						3.778	0.88892	4.3816	0.1353	0.14611	0.11401	2.1325	2.9743	6.6357	2.9319	1.1892	3.4861	3.0631
crp_1_159732464_159734463	1	159734253	G	A	PASS	1	1.29988e-05	-0.675551	0.929261	0.46724	-0.516719	0.922194	0.575265	1		intergenic	CRP(dist=19664),DUSP23(dist=46679)						4.074	0.88892	3.8722	0.1353	0.14611	0.11401	2.1325	2.9743	6.6357	2.9319	1.1892	3.4861	3.0631
crp_1_159732464_159734463	1	159734258	A	C	PASS	1	1.29988e-05	-1.04582	0.845146	0.215924	-1.169	0.840806	0.164429	1	rs535951281	intergenic	CRP(dist=19669),DUSP23(dist=46674)						1.804	0.88892	4.3816	0.079026	0.14611	0.11401	1.9052	2.9743	6.505	2.9319	1.1892	3.4855	3.0631
crp_1_159732464_159734463	1	159734258	G	C	PASS	1	1.29988e-05	1.33007	0.864481	0.123909	1.34434	0.860748	0.11833	1	rs535951281	intergenic	CRP(dist=19669),DUSP23(dist=46674)						2.004	0.88892	4.3816	0.079026	0.14611	0.11401	1.9052	2.9743	6.505	2.9319	1.1892	3.4855	3.0631
crp_1_159732464_159734463	1	159734260	A	C	PASS	2	2.59977e-05	0.124287	1.19281	0.917013	-0.425313	1.18852	0.720456	1		intergenic	CRP(dist=19671),DUSP23(dist=46672)						1.691	0.88892	4.3816	0.079026	0.14611	0.11401	1.8917	2.9743	6.5412	2.9319	1.1892	3.4852	3.0631
crp_1_159732464_159734463	1	159734268	A	T	PASS	1	1.29988e-05	-1.2043	0.968625	0.213753	-1.14079	0.965793	0.237525	1		intergenic	CRP(dist=19679),DUSP23(dist=46664)						3.2	0.88892	3.8722	0.079026	0.068962	0.11401	1.9618	2.9743	6.3928	2.9319	1.1892	3.4843	3.0631
crp_1_159732464_159734463	1	159734289	G	A	PASS	1	1.29988e-05	0.445029	0.874232	0.610716	0.320866	0.871406	0.712712	1		intergenic	CRP(dist=19700),DUSP23(dist=46643)						5.619	0.88892	3.8722	0.079026	0.047052	0.11401	3.6755	2.9743	5.9619	2.9319	1.1892	3.4818	3.0631
crp_1_159732464_159734463	1	159734307	G	A	PASS	1	1.29988e-05	0.933305	0.855774	0.27545	0.659775	0.850213	0.437742	1		intergenic	CRP(dist=19718),DUSP23(dist=46625)						6.576	0.88892	3.8722	0.079026	0.1163	0.11401	5.5778	2.9743	5.9371	2.9319	1.1892	3.4797	3.0631
crp_1_159732464_159734463	1	159734312	G	A	PASS	1	1.29988e-05	0.161591	1.04972	0.87766	0.273506	1.04135	0.792824	1		intergenic	CRP(dist=19723),DUSP23(dist=46620)						6.45	0.88892	3.8722	0.079026	0.1163	0.11401	5.1285	2.9743	5.8699	2.9319	1.1892	3.4792	3.0631
crp_1_159732464_159734463	1	159734326	T	A	PASS	3	3.89965e-05	-2.31858	1.37555	0.0918777	-1.94568	1.37068	0.155754	1	rs940683830	intergenic	CRP(dist=19737),DUSP23(dist=46606)						3.942	0.88892	4.3816	0.079026	0.1163	0.030825	3.5141	2.9743	5.6061	2.9319	1.1892	3.4775	3.0631
crp_1_159732464_159734463	1	159734362	T	C	PASS	1	1.29988e-05	-0.757543	0.923305	0.411949	-0.720828	0.919282	0.432969	1		intergenic	CRP(dist=19773),DUSP23(dist=46570)						1.653	1.1922	4.2846	0.12815	0.054063	0.030825	1.8753	2.9743	6.1239	2.9319	1.1892	3.4734	3.0631
crp_1_159732464_159734463	1	159734365	T	C	PASS	1	1.29988e-05	-0.0553399	0.766869	0.942472	-0.272124	0.76481	0.721986	1		intergenic	CRP(dist=19776),DUSP23(dist=46567)						2.389	1.1922	4.2846	0.12815	0.054063	0.030825	1.8753	2.9743	5.9621	2.9319	1.1892	3.473	3.0631
crp_1_159732464_159734463	1	159734382	G	A	PASS	1	1.29988e-05	-0.292018	0.922952	0.751702	-0.338157	0.916179	0.712057	1		intergenic	CRP(dist=19793),DUSP23(dist=46550)						6.05	1.1922	4.4936	0.12815	0.20274	0.030825	4.4746	2.9743	5.939	2.9319	1.1892	3.4711	3.0631
crp_1_159732464_159734463	1	159734392	A	T	PASS	2	2.59977e-05	-2.63012	1.31083	0.0448084	-2.42075	1.28852	0.0602843	1		intergenic	CRP(dist=19803),DUSP23(dist=46540)						5.311	1.1922	4.4936	0.14822	0.20274	0.030825	5.1918	2.9743	5.764	2.9319	1.1892	3.4699	3.0631
crp_1_159732464_159734463	1	159734394	C	T	PASS	3	3.89965e-05	-0.971874	1.21337	0.423148	-0.50506	1.21272	0.677067	1		intergenic	CRP(dist=19805),DUSP23(dist=46538)						5.929	1.1922	4.2846	0.15338	0.20274	0.030825	5.3111	2.9743	5.93	2.9319	1.1892	3.4697	3.0631
crp_1_159732464_159734463	1	159734399	T	G	PASS	1	1.29988e-05	0.0745638	1.06282	0.944069	0.128642	1.05785	0.90321	1		intergenic	CRP(dist=19810),DUSP23(dist=46533)						3.144	1.1922	4.4391	0.16727	0.20274	0.030825	5.4071	2.9743	6.3394	2.9319	1.1892	3.4691	3.0631
crp_1_159732464_159734463	1	159734400	C	G	PASS	73	0.000948915	0.975669	6.95195	0.888388	-2.0099	5.7019	0.724466	1	rs904039684	intergenic	CRP(dist=19811),DUSP23(dist=46532)						4.08	1.1922	4.9318	0.16727	0.20274	0.030825	5.3127	2.9743	6.3757	2.9319	1.1892	3.469	3.0631
crp_1_159732464_159734463	1	159734422	C	A	PASS	2	2.59977e-05	0.726936	1.30532	0.577595	1.0655	1.2998	0.412363	1		intergenic	CRP(dist=19833),DUSP23(dist=46510)						7.809	0.37621	6.1029	0.16727	0.20274	0.030825	7.8111	2.9743	6.3826	2.9319	1.1892	3.4664	3.0631
crp_1_159732464_159734463	1	159734425	C	T	PASS	1	1.29988e-05	2.01273	0.927399	0.0299845	2.08337	0.923968	0.0241455	1		intergenic	CRP(dist=19836),DUSP23(dist=46507)						7.662	0.37621	5.4356	0.16727	0.20274	0.0047625	7.58	2.9743	6.7082	2.9319	1.1892	3.4661	3.0631
crp_1_159732464_159734463	1	159734432	A	G	PASS	4	5.19953e-05	2.1138	1.66664	0.20469	2.24906	1.64666	0.171991	1	rs1031247848	intergenic	CRP(dist=19843),DUSP23(dist=46500)						6.092	0.37621	5.5614	0.16727	0.25789	0.0047625	7.7203	2.9743	7.506	2.9319	1.1892	3.4653	3.0631
crp_1_159732464_159734463	1	159734444	A	G	PASS	2	2.59977e-05	-1.21445	1.31557	0.355938	-1.71138	1.28646	0.183419	1		intergenic	CRP(dist=19855),DUSP23(dist=46488)						6.411	0.37621	5.5614	0.16727	0.25789	0.0047625	8.4928	2.9743	7.081	2.9319	1.1892	3.4639	3.0631
crp_1_159732464_159734463	1	159734447	G	A	PASS	2	2.59977e-05	-1.6384	1.41815	0.247964	-1.37515	1.40044	0.326129	1		intergenic	CRP(dist=19858),DUSP23(dist=46485)						8.477	0.37621	5.5909	0.16727	0.25789	0.0047625	8.6099	2.9743	6.9859	2.9319	1.1892	3.4636	3.0631
crp_1_159732464_159734463	1	159734456	T	C	PASS	1	1.29988e-05	0.151765	0.923955	0.869529	0.00774445	0.921974	0.993298	1	rs1009891163	intergenic	CRP(dist=19867),DUSP23(dist=46476)						7.315	0.37621	4.8936	0.16727	0.25789	0.0047625	8.4128	2.9743	6.7011	2.9319	1.1892	3.4625	3.0631
crp_1_159732464_159734463	1	159734463	A	G	PASS	1	1.29988e-05	1.40885	0.95901	0.141815	1.21291	0.954558	0.203854	1		intergenic	CRP(dist=19874),DUSP23(dist=46469)						5.846	0.37621	5.07	0.16727	0.25789	0.0047625	7.4016	2.9743	6.6911	2.9319	1.1892	3.4617	3.0631
crp_1_159734464_159736463	1	159734464	A	G	PASS	1	1.29988e-05	-0.0617953	1.05871	0.953455	-0.152952	1.04539	0.883676	1		intergenic	CRP(dist=19875),DUSP23(dist=46468)						5.819	0.37621	5.07	0.16727	0.25789	0.0047625	7.0861	2.9743	6.7274	2.9319	1.1892	3.4616	3.0631
crp_1_159734464_159736463	1	159734478	T	C	PASS	3	3.89965e-05	-1.41936	1.65798	0.391954	-0.361105	1.64896	0.826658	1	rs965762171	intergenic	CRP(dist=19889),DUSP23(dist=46454)						5.094	0.37621	4.1271	0.16727	0.25789	0.0047625	6.2572	2.9743	7.0848	2.9319	1.1892	3.46	3.0631
crp_1_159734464_159736463	1	159734483	T	C	PASS	1	1.29988e-05	0.267633	0.960105	0.780434	0.11289	0.955626	0.905963	1		intergenic	CRP(dist=19894),DUSP23(dist=46449)						5.266	0.37621	4.1271	0.16727	0.25789	0.0047625	5.9788	2.9743	7.3328	2.9319	1.1892	3.4594	3.0631
crp_1_159734464_159736463	1	159734493	G	C	PASS	8	0.000103991	-4.32096	2.57186	0.0929403	-3.95867	2.45013	0.10616	1	rs1028782148	intergenic	CRP(dist=19904),DUSP23(dist=46439)						0.48	0.37621	4.0586	0.16727	0.25789	0.0047625	0.3045	2.9743	8.3827	2.9319	1.1892	3.4583	3.0631
crp_1_159734464_159736463	1	159734493	T	C	PASS	3	3.89965e-05	1.42581	1.5264	0.350251	1.1682	1.51612	0.440993	1	rs1028782148	intergenic	CRP(dist=19904),DUSP23(dist=46439)						0.596	0.37621	3.3094	0.16727	0.25789	0.0047625	0.3045	2.9743	8.3827	2.9319	1.1892	3.4583	3.0631
crp_1_159734464_159736463	1	159734497	T	C	PASS	3	3.89965e-05	0.124501	1.62067	0.938766	-0.280581	1.61057	0.861699	1		intergenic	CRP(dist=19908),DUSP23(dist=46435)						2.95	0.37621	3.7105	0.16727	0.25789	0.0047625	3.5046	2.9743	8.2125	2.9319	1.1892	3.4578	3.0631
crp_1_159734464_159736463	1	159734504	T	C	PASS	1	1.29988e-05	-0.228616	0.922952	0.804366	-0.229333	0.919307	0.803003	1		intergenic	CRP(dist=19915),DUSP23(dist=46428)						3.952	0.37621	3.7105	0.16727	0.25789	0.0047625	4.925	2.9743	7.8519	2.9319	1.1892	3.457	3.0631
crp_1_159734464_159736463	1	159734512	T	C	PASS	1	1.29988e-05	-0.679768	0.926462	0.463117	-0.755186	0.923805	0.413658	1		intergenic	CRP(dist=19923),DUSP23(dist=46420)						4.35	0.37621	4.2846	0.15007	0.25789	0.0047625	5.438	2.9743	7.8927	2.9319	1.1892	3.4561	3.0631
crp_1_159734464_159736463	1	159734520	T	C	PASS	2	2.59977e-05	0.325558	1.35039	0.80949	0.762492	1.33967	0.569245	1		intergenic	CRP(dist=19931),DUSP23(dist=46412)						3.277	0.37621	4.2846	0.15007	0.25789	0.0047625	4.3563	2.9743	8.0446	2.9319	1.1892	3.4552	3.0631
crp_1_159734464_159736463	1	159734525	T	C	PASS	2	2.59977e-05	-1.16235	0.969925	0.230766	-1.69683	0.959338	0.0769351	1	rs985054282	intergenic	CRP(dist=19936),DUSP23(dist=46407)						2.187	0.37621	4.2846	0.18641	0.25789	0.0047625	2.7591	2.9743	7.9693	2.9319	1.1892	3.4546	3.0631
crp_1_159734464_159736463	1	159734526	C	T	PASS	5	6.49942e-05	-0.170286	2.23303	0.939214	0.502022	2.21294	0.820535	1		intergenic	CRP(dist=19937),DUSP23(dist=46406)						2.64	0.37621	4.2846	0.20434	0.25789	0.0047625	2.4663	2.9743	8.0053	2.9319	1.1892	3.4545	3.0631
crp_1_159734464_159736463	1	159734538	C	T	PASS	1	1.29988e-05	-0.318115	0.922884	0.730322	-0.446193	0.915346	0.625934	1		intergenic	CRP(dist=19949),DUSP23(dist=46394)						0.607	0.37621	3.7736	0.20434	0.25789	0.0047625	0.19361	2.9743	7.0791	2.9319	1.1892	3.4531	3.0631
crp_1_159734464_159736463	1	159734540	C	G	PASS	350	0.00454959	12.3589	17.1252	0.47049	-13.4657	11.6833	0.249093	1	rs139571810	intergenic	CRP(dist=19951),DUSP23(dist=46392)						0.235	0.37621	5.1575	0.20434	0.25789	0.0047625	0.26363	2.9743	7.4049	2.9319	1.1892	3.4529	3.0631
crp_1_159734464_159736463	1	159734543	C	T	PASS	1	1.29988e-05	1.00671	0.958996	0.293829	0.659114	0.954102	0.489677	1		intergenic	CRP(dist=19954),DUSP23(dist=46389)						3.58	0.37621	4.2846	0.20434	0.25789	0.0047625	2.1208	2.9743	7.2224	2.9319	1.1892	3.4525	3.0631
crp_1_159734464_159736463	1	159734553	C	T	PASS	1	1.29988e-05	0.882604	0.966358	0.361069	0.877872	0.962203	0.361582	1		intergenic	CRP(dist=19964),DUSP23(dist=46379)						4.212	0.37621	4.2846	0.20434	0.25789	0.0047625	2.8812	2.9743	7.1403	2.9319	1.1892	3.4514	3.0631
crp_1_159734464_159736463	1	159734554	G	T	PASS	37	0.000480957	0.484424	5.46827	0.929409	-1.36466	5.32811	0.797855	1	rs559052900	intergenic	CRP(dist=19965),DUSP23(dist=46378)						3.942	0.37621	3.483	0.20434	0.25789	0.0047625	3.0959	2.9743	7.1766	2.9319	1.1892	3.4513	3.0631
crp_1_159734464_159736463	1	159734571	G	A	PASS	33	0.000428961	-2.52137	4.73287	0.594216	-1.62409	4.60306	0.724217	1	rs917921140	intergenic	CRP(dist=19982),DUSP23(dist=46361)						4.908	0.37621	4.4936	0.16448	0.06951	0.11401	3.8135	2.9743	7.0916	2.9319	1.1892	3.4493	3.0631
crp_1_159734464_159736463	1	159734573	A	G	PASS	2	2.59977e-05	0.613826	1.12801	0.586325	0.360574	1.12303	0.748156	1		intergenic	CRP(dist=19984),DUSP23(dist=46359)						2.513	0.37621	4.4391	0.16448	0.06951	0.11401	4.0433	2.9743	7.0869	2.9319	1.1892	3.4491	3.0631
crp_1_159734464_159736463	1	159734575	C	G	PASS	5	6.49942e-05	2.44509	2.12456	0.249787	2.03999	2.09437	0.330039	1		intergenic	CRP(dist=19986),DUSP23(dist=46357)						2.859	0.37621	4.9318	0.16448	0.06951	0.11401	3.9827	2.9743	7.3348	2.9319	1.1892	3.4489	3.0631
crp_1_159734464_159736463	1	159734589	C	G	PASS	1	1.29988e-05	-0.128053	1.05655	0.903533	-0.168961	1.05127	0.872313	1		intergenic	CRP(dist=20000),DUSP23(dist=46343)						1.965	0.37621	4.9318	0.16448	0.06951	0.11401	4.0691	2.9743	6.2424	2.9319	1.1892	3.4473	3.0631
crp_1_159734464_159736463	1	159734590	C	T	PASS	27	0.000350968	-2.97219	4.89767	0.543946	-3.09782	4.73948	0.513356	1	rs1045117943	intergenic	CRP(dist=20001),DUSP23(dist=46342)						4.509	0.37621	4.2846	0.16448	0.06951	0.11401	3.7586	2.9743	6.2472	2.9319	1.1892	3.4472	3.0631
crp_1_159734464_159736463	1	159734626	A	G	PASS	1	1.29988e-05	-0.284646	0.947491	0.763856	-0.242171	0.943615	0.797456	1		intergenic	CRP(dist=20037),DUSP23(dist=46306)						3.531	0.37621	4.4391	0.16448	0.06951	0.11401	3.4482	2.9743	4.8744	2.9319	1.1892	3.4431	3.0631
crp_1_159734464_159736463	1	159734638	T	C	PASS	2	2.59977e-05	1.5827	1.21836	0.19393	1.21017	1.20867	0.316707	1		intergenic	CRP(dist=20049),DUSP23(dist=46294)						2.705	0.37621	4.2846	0.16448	0.06951	0.11401	2.3308	2.9743	4.7378	2.9319	1.1892	3.4417	3.0631
crp_1_159734464_159736463	1	159734645	A	G	PASS	1	1.29988e-05	-1.75376	0.724837	0.0155408	-2.03776	0.724436	0.00490982	1		intergenic	CRP(dist=20056),DUSP23(dist=46287)						2.5	0.37621	4.4391	0.16448	0.06951	0.11401	2.5314	2.9743	4.0138	2.9319	1.1892	3.4409	3.0631
crp_1_159734464_159736463	1	159734647	G	A	PASS	3	3.89965e-05	-0.0742782	1.42219	0.958347	-0.430293	1.41308	0.760742	1		intergenic	CRP(dist=20058),DUSP23(dist=46285)						4.702	0.37621	4.4936	0.16448	0.06951	0.11401	2.3409	2.9743	4.1291	2.9319	1.1892	3.4407	3.0631
crp_1_159734464_159736463	1	159734696	G	A	PASS	1	1.29988e-05	3.13985	0.929872	0.00073376	3.11444	0.925048	0.000760511	1		intergenic	CRP(dist=20107),DUSP23(dist=46236)						8.626	1.1922	5.098	0.13207	0.06951	0.11401	8.0318	2.9743	3.7853	2.9319	1.1892	3.4351	3.0631
crp_1_159734464_159736463	1	159734702	C	T	PASS	1	1.29988e-05	0.0523429	0.913781	0.954321	-0.0921014	0.906453	0.919069	1		intergenic	CRP(dist=20113),DUSP23(dist=46230)						9.774	1.1922	5.7424	0.13207	0.06951	0.11401	8.7775	2.9743	3.4577	2.9319	1.1892	3.4344	3.0631
crp_1_159734464_159736463	1	159734731	G	T	PASS	1	1.29988e-05	0.356763	0.847351	0.67373	0.310303	0.845104	0.713486	1	rs1018582118	intergenic	CRP(dist=20142),DUSP23(dist=46201)						5.802	1.1922	4.3816	0.15052	0.06951	0.11401	3.9339	2.9743	4.5251	2.9319	1.1892	3.4311	3.0631
crp_1_159734464_159736463	1	159734741	C	T	PASS	1	1.29988e-05	0.0436785	0.744841	0.953238	0.200768	0.743636	0.787174	1		intergenic	CRP(dist=20152),DUSP23(dist=46191)						5.654	1.1922	3.7105	0.061104	0.0016984	0.11401	3.0894	2.9743	4.956	2.9319	1.1892	3.43	3.0631
crp_1_159734464_159736463	1	159734744	A	C	PASS	2	2.59977e-05	-1.10541	1.30447	0.396773	-1.00465	1.29208	0.436836	1		intergenic	CRP(dist=20155),DUSP23(dist=46188)						3.247	1.1922	4.3816	0.061104	0.0016984	0.11401	3.1068	2.9743	4.9606	2.9319	1.1892	3.4297	3.0631
crp_1_159734464_159736463	1	159734758	A	C	PASS	1	1.29988e-05	0.64054	0.921346	0.486916	0.532487	0.919017	0.562313	1		intergenic	CRP(dist=20169),DUSP23(dist=46174)						2.578	1.6036	4.3816	0.061104	0.032059	0.11401	2.4006	2.9743	4.5368	2.9319	1.1892	3.4281	3.0631
crp_1_159734464_159736463	1	159734764	A	C	PASS	1	1.29988e-05	0.144184	0.929339	0.876705	0.0986573	0.924518	0.915017	1		intergenic	CRP(dist=20175),DUSP23(dist=46168)						0.318	1.6036	4.0586	0.061104	0.032059	0.11401	0.19794	2.9743	4.8955	2.9319	1.1892	3.4274	3.0631
crp_1_159734464_159736463	1	159734769	A	G	PASS	1	1.29988e-05	-0.71721	0.962371	0.456119	-0.768388	0.959935	0.423445	1		intergenic	CRP(dist=20180),DUSP23(dist=46163)						2.945	1.6036	3.8485	0.12212	0.032059	0.11401	2.7375	2.9743	4.8607	2.9319	1.1892	3.4269	3.0631
crp_1_159734464_159736463	1	159734789	G	A	PASS	2	2.59977e-05	1.3275	1.22467	0.278379	0.362367	1.20966	0.764512	1		intergenic	CRP(dist=20200),DUSP23(dist=46143)						7.958	1.6036	5.098	0.12212	0.032059	0.11401	7.7512	2.9743	5.0399	2.9319	1.1892	3.4246	3.0631
crp_1_159734464_159736463	1	159734790	C	T	PASS	1	1.29988e-05	0.649365	0.963078	0.500146	0.566325	0.960513	0.555454	1		intergenic	CRP(dist=20201),DUSP23(dist=46142)						9.071	1.6036	4.8936	0.12212	0.032059	0.11401	7.9511	2.9743	5.0353	2.9319	1.1892	3.4245	3.0631
crp_1_159734464_159736463	1	159734798	T	C	PASS	1	1.29988e-05	-1.34257	0.925517	0.146887	-1.09929	0.921466	0.232878	1		intergenic	CRP(dist=20209),DUSP23(dist=46134)						8.586	1.6036	5.7424	0.12212	0.032059	0.11401	8.6911	2.9743	5.0003	2.9319	1.1892	3.4236	3.0631
crp_1_159734464_159736463	1	159734823	A	G	PASS	2	2.59977e-05	-0.785129	1.2	0.512936	-0.537428	1.19065	0.651719	1	rs984613385	intergenic	CRP(dist=20234),DUSP23(dist=46109)						9.518	1.6036	5.8765	0.12212	0.032059	0.11401	10.016	2.9743	5.3418	2.9319	1.1892	3.4208	3.0631
crp_1_159734464_159736463	1	159734823	C	G	PASS	2	2.59977e-05	-1.75247	1.3371	0.189978	-1.4395	1.32702	0.278027	1		intergenic	CRP(dist=20234),DUSP23(dist=46109)						9.297	1.6036	6.4929	0.12212	0.032059	0.11401	10.016	2.9743	5.3418	2.9319	1.1892	3.4208	3.0631
crp_1_159734464_159736463	1	159734826	A	T	PASS	1	1.29988e-05	-0.614985	0.96257	0.522889	-0.585445	0.96081	0.54231	1		intergenic	CRP(dist=20237),DUSP23(dist=46106)						10.85	1.6036	5.6921	0.12212	0.032059	0.11401	10.527	2.9743	5.3418	2.9319	1.1892	3.4204	3.0631
crp_1_159734464_159736463	1	159734826	G	T	PASS	2	2.59977e-05	-0.977095	1.18474	0.409522	-1.06133	1.14831	0.355354	1	rs1015191731	intergenic	CRP(dist=20237),DUSP23(dist=46106)						11.08	1.6036	6.245	0.12212	0.032059	0.11401	10.527	2.9743	5.3418	2.9319	1.1892	3.4204	3.0631
crp_1_159734464_159736463	1	159734830	G	A	PASS	6	7.7993e-05	-1.22475	2.16601	0.571775	-1.31275	2.13241	0.538149	1		intergenic	CRP(dist=20241),DUSP23(dist=46102)						12.71	1.6036	7.7901	0.12212	0.032059	0.11401	11.081	2.9743	5.3326	2.9319	1.1892	3.42	3.0631
crp_1_159734464_159736463	1	159734833	T	C	PASS	4	5.19953e-05	-2.50771	1.80133	0.163879	-2.26288	1.78607	0.20517	1	rs961951598	intergenic	CRP(dist=20244),DUSP23(dist=46099)						11.73	1.6036	5.3833	0.12212	0.032059	0.11401	11.33	2.9743	5.368	2.9319	1.1892	3.4197	3.0631
crp_1_159734464_159736463	1	159734836	C	A	PASS	1	1.29988e-05	0.244262	1.04995	0.81604	0.244699	1.04773	0.815333	1		intergenic	CRP(dist=20247),DUSP23(dist=46096)						13.19	1.6036	8.5865	0.12212	0.032059	0.11401	11.57	2.9743	5.3633	2.9319	1.1892	3.4193	3.0631
crp_1_159734464_159736463	1	159734843	A	C	PASS	2	2.59977e-05	-0.449153	0.999247	0.653077	-0.374202	0.995062	0.706873	1		intergenic	CRP(dist=20254),DUSP23(dist=46089)						12.39	1.6036	7.0399	0.12212	0.032059	0.11401	11.783	2.9743	5.0165	2.9319	1.1892	3.4185	3.0631
crp_1_159734464_159736463	1	159734845	G	A	PASS	59	0.000766931	-0.896548	7.18642	0.900717	0.875456	6.223	0.888122	1	rs992494290	intergenic	CRP(dist=20256),DUSP23(dist=46087)						13.57	1.6036	6.3417	0.12212	0.032059	0.11401	11.833	2.9743	5.2093	2.9319	1.1892	3.4183	3.0631
crp_1_159734464_159736463	1	159734851	G	A	PASS	1	1.29988e-05	0.567675	0.732282	0.438213	0.545896	0.731302	0.455383	1	rs917868778	intergenic	CRP(dist=20262),DUSP23(dist=46081)						13.07	1.6036	6.3417	0.12212	0.032059	0.11401	11.787	2.9743	5.368	2.9319	1.1892	3.4177	3.0631
crp_1_159734464_159736463	1	159734865	C	A	PASS	1	1.29988e-05	0.298312	0.923055	0.74656	-0.0741279	0.907138	0.934872	1		intergenic	CRP(dist=20276),DUSP23(dist=46067)						11.7	0.37621	6.245	0.12212	0.032059	0.11401	10.61	2.9743	5.9604	2.9319	1.1892	3.4161	3.0631
crp_1_159734464_159736463	1	159734880	C	A	PASS	9	0.000116989	4.36667	2.85791	0.126531	5.24438	2.82319	0.0632251	1	rs969355532	intergenic	CRP(dist=20291),DUSP23(dist=46052)						10.58	1.6036	6.5056	0.12212	0.032059	0.11401	9.8049	2.9743	6.1679	2.9319	1.1892	3.4145	3.0631
crp_1_159734464_159736463	1	159734888	G	C	PASS	466	0.00605745	-41.5804	19.546	0.0333942	-12.6459	12.8593	0.32541	1	rs538434475	intergenic	CRP(dist=20299),DUSP23(dist=46044)						7.394	1.6036	5.5186	0.12212	0.032059	0.11401	8.2714	2.9743	6.4076	2.9319	1.1892	3.4136	3.0631
crp_1_159734464_159736463	1	159734889	T	C	PASS	1	1.29988e-05	0.200955	1.05985	0.849617	-0.263607	1.03506	0.798972	1		intergenic	CRP(dist=20300),DUSP23(dist=46043)						7.574	1.6036	4.8936	0.12212	0.032059	0.11401	7.9733	2.9743	6.4076	2.9319	1.1892	3.4135	3.0631
crp_1_159734464_159736463	1	159734902	C	A	PASS	11	0.000142987	-0.614194	3.22562	0.848987	-1.2795	3.19499	0.68881	1	rs568639195	intergenic	CRP(dist=20313),DUSP23(dist=46030)						3.763	1.6036	4.3816	0.12212	0.032059	0.11401	2.3137	2.9743	6.8855	2.9319	1.1892	3.412	3.0631
crp_1_159734464_159736463	1	159734902	G	A	PASS	264	0.00343169	42.7212	14.1143	0.00247148	9.79631	9.49223	0.302056	1	rs568639195	intergenic	CRP(dist=20313),DUSP23(dist=46030)						4.059	1.6036	3.8722	0.12212	0.032059	0.11401	2.3137	2.9743	6.8855	2.9319	1.1892	3.412	3.0631
crp_1_159734464_159736463	1	159734911	A	G	PASS	1	1.29988e-05	0.936574	0.925925	0.311777	1.00578	0.922123	0.275394	1		intergenic	CRP(dist=20322),DUSP23(dist=46021)						1.915	1.6036	3.8485	0.12212	0.032059	0.11401	2.3517	2.9743	6.4599	2.9319	1.1892	3.4111	3.0631
crp_1_159734464_159736463	1	159734912	T	G	PASS	1	1.29988e-05	-2.17843	0.959592	0.023198	-1.87494	0.958023	0.0503362	1		intergenic	CRP(dist=20323),DUSP23(dist=46020)						1.803	1.6036	3.8485	0.12212	0.032059	0.11401	2.3033	2.9743	6.4599	2.9319	1.1892	3.4109	3.0631
crp_1_159734464_159736463	1	159734916	A	C	PASS	4	5.19953e-05	1.32845	1.82167	0.46585	1.07468	1.80338	0.551224	1		intergenic	CRP(dist=20327),DUSP23(dist=46016)						1.96	1.6036	4.3816	0.12212	0.032059	0.11401	1.9629	2.9743	6.8362	2.9319	1.1892	3.4105	3.0631
crp_1_159734464_159736463	1	159734924	C	T	PASS	2	2.59977e-05	1.65606	1.42261	0.244383	1.97058	1.414	0.163432	1	rs1052592110	intergenic	CRP(dist=20335),DUSP23(dist=46008)						4.269	1.6036	3.7105	0.12212	0.032059	0.11401	1.8885	2.9743	7.113	2.9319	1.1892	3.4096	3.0631
crp_1_159734464_159736463	1	159734929	A	G	PASS	2	2.59977e-05	-4.69511	1.20639	9.9472e-05	-5.00717	1.19485	2.78195e-05	1		intergenic	CRP(dist=20340),DUSP23(dist=46003)						2.015	1.6036	3.8485	0.12212	0.032059	0.11401	2.1061	2.9743	7.4517	2.9319	1.1892	3.409	3.0631
crp_1_159734464_159736463	1	159734931	G	A	PASS	1	1.29988e-05	0.0980108	0.79701	0.902128	0.00523276	0.796098	0.994756	1		intergenic	CRP(dist=20342),DUSP23(dist=46001)						1.097	1.6036	3.4006	0.12212	0.032059	0.11401	0.23647	2.9743	7.447	2.9319	1.1892	3.4088	3.0631
crp_1_159734464_159736463	1	159734933	G	A	PASS	1	1.29988e-05	0.315188	0.923665	0.732925	0.568932	0.913454	0.533392	1		intergenic	CRP(dist=20344),DUSP23(dist=45999)						3.271	1.6036	3.8722	0.12212	0.032059	0.11401	2.0455	2.9743	7.9527	2.9319	1.1892	3.4086	3.0631
crp_1_159734464_159736463	1	159734937	A	C	PASS	1	1.29988e-05	-0.219706	0.91434	0.810106	-0.360742	0.91114	0.692161	1		intergenic	CRP(dist=20348),DUSP23(dist=45995)						1.762	1.6036	4.3816	0.12212	0.032059	0.11401	2.1525	2.9743	8.0714	2.9319	1.1892	3.4081	3.0631
crp_1_159734464_159736463	1	159734941	A	C	PASS	2	2.59977e-05	-0.38614	1.22186	0.751982	-0.389999	1.21621	0.748463	1		intergenic	CRP(dist=20352),DUSP23(dist=45991)						1.946	1.6036	4.3816	0.12212	0.032059	0.11401	2.4909	2.9743	7.9459	2.9319	1.1892	3.4077	3.0631
crp_1_159734464_159736463	1	159734945	A	T	PASS	1	1.29988e-05	-0.338451	0.924478	0.714291	-0.386859	0.922351	0.674904	1		intergenic	CRP(dist=20356),DUSP23(dist=45987)						3.012	1.6036	3.8722	0.12212	0.032059	0.11401	2.7034	2.9743	7.7386	2.9319	1.1892	3.4073	3.0631
crp_1_159734464_159736463	1	159734947	T	G	PASS	4	5.19953e-05	-2.06722	1.97123	0.294318	-1.92267	1.9436	0.32255	1	rs944268249	intergenic	CRP(dist=20358),DUSP23(dist=45985)						1.404	1.6036	3.8485	0.12212	0.032059	0.11401	2.8686	2.9743	7.6978	2.9319	1.1892	3.407	3.0631
crp_1_159734464_159736463	1	159734948	A	G	PASS	8	0.000103991	-0.512515	2.65132	0.84672	-0.215544	2.6384	0.934889	1	rs1041318067	intergenic	CRP(dist=20359),DUSP23(dist=45984)						0.441	1.6036	4.1617	0.12212	0.032059	0.11401	0.27572	2.9743	7.6616	2.9319	1.1892	3.4069	3.0631
crp_1_159734464_159736463	1	159734955	T	G	PASS	1	1.29988e-05	-0.83102	0.851727	0.329219	-0.559034	0.850415	0.510946	1	rs900110013	intergenic	CRP(dist=20366),DUSP23(dist=45977)						2.513	1.6036	3.8485	0.12212	0.032059	0.11401	3.2897	2.9743	7.4584	2.9319	1.1892	3.4061	3.0631
crp_1_159734464_159736463	1	159734963	G	A	PASS	2	2.59977e-05	0.195859	1.21991	0.872446	0.217697	1.18599	0.854361	1	rs572091936	intergenic	CRP(dist=20374),DUSP23(dist=45969)						4.961	1.6036	3.8722	0.12212	0.032059	0.11401	3.3476	2.9743	7.3221	2.9319	1.1892	3.4052	3.0631
crp_1_159734464_159736463	1	159734965	A	C	PASS	3	3.89965e-05	1.4439	1.83219	0.430655	1.78156	1.79551	0.321086	1		intergenic	CRP(dist=20376),DUSP23(dist=45967)						2.245	1.6036	4.3816	0.12212	0.032059	0.11401	3.3603	2.9743	7.6715	2.9319	1.1892	3.405	3.0631
crp_1_159734464_159736463	1	159734965	T	C	PASS	10	0.000129988	0.223248	3.02504	0.94117	-0.14879	3.00346	0.960489	1	rs1050102472	intergenic	CRP(dist=20376),DUSP23(dist=45967)						2.845	1.6036	3.7105	0.12212	0.032059	0.11401	3.3603	2.9743	7.6715	2.9319	1.1892	3.405	3.0631
crp_1_159734464_159736463	1	159734966	A	G	PASS	16	0.000207981	1.63849	3.46525	0.63633	0.143957	3.36718	0.965898	1	rs887513646	intergenic	CRP(dist=20377),DUSP23(dist=45966)						2.348	1.6036	3.8485	0.12212	0.032059	0.11401	3.6793	2.9743	7.6402	2.9319	1.1892	3.4049	3.0631
crp_1_159734464_159736463	1	159734970	C	A	PASS	39	0.000506954	3.43608	5.20843	0.509437	8.97468	4.81815	0.062507	1	rs1006388790	intergenic	CRP(dist=20381),DUSP23(dist=45962)						4.167	1.1922	4.3816	0.12212	0.032059	0.11401	3.3382	2.9743	4.7003	2.9319	1.1892	3.4044	3.0631
crp_1_159734464_159736463	1	159734973	C	T	PASS	2	2.59977e-05	-0.755466	1.11319	0.497361	-0.222967	1.10532	0.840135	1	rs1014727128	intergenic	CRP(dist=20384),DUSP23(dist=45959)						3.873	1.1922	3.7105	0.12212	0.032059	0.11401	3.0105	2.9743	7.6063	2.9319	1.1892	3.4041	3.0631
crp_1_159734464_159736463	1	159734975	T	G	PASS	53	0.000688938	1.77241	6.63144	0.789258	-2.54199	5.65305	0.65295	1	rs1013410711	intergenic	CRP(dist=20386),DUSP23(dist=45957)						1.621	1.1922	3.8485	0.12212	0.032059	0.11401	2.8935	2.9743	7.7636	2.9319	1.1892	3.4039	3.0631
crp_1_159734464_159736463	1	159734979	C	T	PASS	1	1.29988e-05	-0.338451	0.924478	0.714291	-0.386859	0.922351	0.674904	1		intergenic	CRP(dist=20390),DUSP23(dist=45953)						3.594	0.37621	3.7105	0.12212	0.032059	0.11401	2.4692	2.9743	7.8535	2.9319	1.1892	3.4034	3.0631
crp_1_159734464_159736463	1	159734981	A	C	PASS	14	0.000181984	1.3744	3.23026	0.67049	0.170714	2.9696	0.954157	1	rs539474893	intergenic	CRP(dist=20392),DUSP23(dist=45951)						1.642	0.37621	4.3816	0.12212	0.032059	0.11401	2.3105	2.9743	7.822	2.9319	1.1892	3.4032	3.0631
crp_1_159734464_159736463	1	159734981	T	C	PASS	87	0.0011309	1.55546	7.76316	0.841195	10.8083	6.35094	0.088786	1	rs539474893	intergenic	CRP(dist=20392),DUSP23(dist=45951)						2.145	0.37621	3.7105	0.12212	0.032059	0.11401	2.3105	2.9743	7.822	2.9319	1.1892	3.4032	3.0631
crp_1_159734464_159736463	1	159734984	T	C	PASS	1	1.29988e-05	-0.522332	0.856928	0.542167	-0.313728	0.852871	0.712986	1		intergenic	CRP(dist=20395),DUSP23(dist=45948)						2.456	0.37621	3.7105	0.12212	0.032059	0.11401	2.0882	2.9743	7.5706	2.9319	1.1892	3.4029	3.0631
crp_1_159734464_159736463	1	159735006	G	A	PASS	1	1.29988e-05	-0.330526	0.739897	0.655078	-0.247488	0.737504	0.737191	1		intergenic	CRP(dist=20417),DUSP23(dist=45926)						4.963	0.37621	4.4936	0.12212	0.032059	0.11401	2.7409	2.9743	6.6098	2.9319	1.1892	3.4004	3.0631
crp_1_159734464_159736463	1	159735011	G	A	PASS	1	1.29988e-05	-0.221066	0.925106	0.811135	-0.357775	0.917582	0.696603	1	rs557626830	intergenic	CRP(dist=20422),DUSP23(dist=45921)						4.513	0.37621	4.4936	0.12212	0.032059	0.11401	3.0944	2.9743	6.6145	2.9319	1.1892	3.3999	3.0631
crp_1_159734464_159736463	1	159735013	T	C	PASS	125	0.00162485	-14.7222	9.7035	0.129215	-5.16851	6.03317	0.39162	1	rs575971923	intergenic	CRP(dist=20424),DUSP23(dist=45919)						3.018	0.37621	4.2846	0.12212	0.032059	0.11401	2.9854	2.9743	6.6145	2.9319	1.1892	3.3997	3.0631
crp_1_159734464_159736463	1	159735017	C	A	PASS	1	1.29988e-05	1.10859	0.932057	0.234282	1.06163	0.926566	0.251889	1		intergenic	CRP(dist=20428),DUSP23(dist=45915)						4.667	0.88892	4.9737	0.12212	0.032059	0.11401	3.5942	2.9743	6.3663	2.9319	1.1892	3.3992	3.0631
crp_1_159734464_159736463	1	159735020	T	A	PASS	2	2.59977e-05	-0.848641	1.36032	0.532723	-0.634928	1.34769	0.637553	1		intergenic	CRP(dist=20431),DUSP23(dist=45912)						5.144	0.88892	4.9737	0.12212	0.032059	0.11401	3.9639	2.9743	6.33	2.9319	1.1892	3.3989	3.0631
crp_1_159734464_159736463	1	159735022	A	G	PASS	1	1.29988e-05	-0.299946	0.961622	0.755104	-0.218838	0.958683	0.819437	1		intergenic	CRP(dist=20433),DUSP23(dist=45910)						3.21	0.88892	4.4391	0.12212	0.032059	0.11401	4.2981	2.9743	6.1628	2.9319	1.1892	3.3987	3.0631
crp_1_159734464_159736463	1	159735032	T	C	PASS	1	1.29988e-05	-0.17844	0.846075	0.832963	-0.119711	0.829379	0.885234	1	rs367548723	intergenic	CRP(dist=20443),DUSP23(dist=45900)						3.862	0.88892	3.4371	0.12212	0.032059	0.11401	3.567	2.9743	6.2504	2.9319	1.1892	3.3976	3.0631
crp_1_159734464_159736463	1	159735053	C	A	PASS	15	0.000194982	-2.06023	3.4413	0.549387	-2.15058	3.42019	0.529488	1	rs944186599	intergenic	CRP(dist=20464),DUSP23(dist=45879)						7.611	0.88892	5.5186	0.12212	0.032059	0.11401	6.7111	2.9743	5.3401	2.9319	1.1892	3.3952	3.0631
crp_1_159734464_159736463	1	159735059	G	A	PASS	1	1.29988e-05	0.584312	0.959946	0.542728	0.499053	0.958709	0.602683	1		intergenic	CRP(dist=20470),DUSP23(dist=45873)						7.451	0.88892	4.3223	0.12212	0.032059	0.11401	6.2864	2.9743	5.1464	2.9319	1.1892	3.3946	3.0631
crp_1_159734464_159736463	1	159735079	A	T	PASS	4	5.19953e-05	0.112883	1.77809	0.94938	0.215835	1.76613	0.902735	1	rs921487591	intergenic	CRP(dist=20490),DUSP23(dist=45853)						1.007	0.88892	3.582	0.12212	0.032059	0.11401	0.18394	2.9743	5.1788	2.9319	1.1892	3.3923	3.0631
crp_1_159734464_159736463	1	159735079	C	T	PASS	1	1.29988e-05	1.26141	0.856412	0.140779	1.23092	0.853796	0.149388	1		intergenic	CRP(dist=20490),DUSP23(dist=45853)						1.304	0.88892	3.5467	0.12212	0.032059	0.11401	0.18394	2.9743	5.1788	2.9319	1.1892	3.3923	3.0631
crp_1_159734464_159736463	1	159735092	T	C	PASS	452	0.00587547	13.0095	18.1149	0.472654	-7.43738	8.12189	0.359814	1	rs868567778	intergenic	CRP(dist=20503),DUSP23(dist=45840)						2.556	0.37621	3.3914	0.12212	0.032059	0.11401	1.8753	2.9743	6.1683	2.9319	1.1892	3.3909	3.0631
crp_1_159734464_159736463	1	159735093	A	G	PASS	14	0.000181984	-0.815573	3.49548	0.815511	-3.43923	3.13812	0.2731	1	rs932908439	intergenic	CRP(dist=20504),DUSP23(dist=45839)						0.33	0.37621	3.6206	0.12212	0.032059	0.11401	0.15905	2.9743	6.1683	2.9319	1.1892	3.3907	3.0631
crp_1_159734464_159736463	1	159735096	C	T	PASS	11	0.000142987	-0.720884	2.91216	0.804488	-0.667737	2.68446	0.803561	1	rs1050052538	intergenic	CRP(dist=20507),DUSP23(dist=45836)						4.209	0.37621	3.3914	0.12212	0.032059	0.11401	1.867	2.9743	6.2045	2.9319	1.1892	3.3904	3.0631
crp_1_159734464_159736463	1	159735105	G	C	PASS	1	1.29988e-05	-1.15304	0.931067	0.215564	-1.14622	0.924353	0.214967	1		intergenic	CRP(dist=20516),DUSP23(dist=45827)						2.452	0.37621	3.9079	0.12212	0.032059	0.11401	2.0708	2.9743	6.22	2.9319	1.1892	3.3894	3.0631
crp_1_159734464_159736463	1	159735108	C	T	PASS	1	1.29988e-05	0.317076	0.924386	0.731589	0.279501	0.921007	0.761529	1		intergenic	CRP(dist=20519),DUSP23(dist=45824)						5.118	0.37621	3.3914	0.12212	0.032059	0.11401	2.7619	2.9743	6.2106	2.9319	1.1892	3.3891	3.0631
crp_1_159734464_159736463	1	159735110	G	C	PASS	4	5.19953e-05	-1.42054	1.71926	0.408663	-1.16688	1.70726	0.494301	1	rs887451116	intergenic	CRP(dist=20521),DUSP23(dist=45822)						3.51	0.37621	3.9079	0.12212	0.032059	0.11401	3.0612	2.9743	6.3369	2.9319	1.1892	3.3889	3.0631
crp_1_159734464_159736463	1	159735121	C	G	PASS	3	3.89965e-05	-0.261854	1.59797	0.869836	-0.485677	1.59028	0.760059	1		intergenic	CRP(dist=20532),DUSP23(dist=45811)						3.219	0.37621	3.9031	0.12212	0.032059	0.11401	4.0615	2.9743	6.952	2.9319	1.1892	3.3876	3.0631
crp_1_159734464_159736463	1	159735124	A	C	PASS	2	2.59977e-05	-0.329702	1.22636	0.788048	0.12352	1.22018	0.919367	1		intergenic	CRP(dist=20535),DUSP23(dist=45808)						2.682	0.37621	3.9079	0.12212	0.032059	0.11401	3.5173	2.9743	7.1055	2.9319	1.1892	3.3873	3.0631
crp_1_159734464_159736463	1	159735125	C	A	PASS	1	1.29988e-05	-1.15714	1.0599	0.274946	-1.00274	1.05489	0.341826	1		intergenic	CRP(dist=20536),DUSP23(dist=45807)						4.777	0.37621	3.9079	0.12212	0.032059	0.11401	3.4856	2.9743	7.1055	2.9319	1.1892	3.3872	3.0631
crp_1_159734464_159736463	1	159735130	G	T	PASS	20	0.000259977	-1.86324	4.04947	0.64543	-4.5545	3.90019	0.242902	1	rs1005920600	intergenic	CRP(dist=20541),DUSP23(dist=45802)						5.107	0.37621	3.9079	0.12212	0.032059	0.11401	3.0348	2.9743	6.5477	2.9319	1.1892	3.3866	3.0631
crp_1_159734464_159736463	1	159735132	A	G	PASS	1	1.29988e-05	-0.0416852	0.921871	0.963933	-0.0264805	0.91882	0.977008	1		intergenic	CRP(dist=20543),DUSP23(dist=45800)						2.879	0.37621	3.4738	0.12212	0.032059	0.11401	3.2199	2.9743	6.4661	2.9319	1.1892	3.3864	3.0631
crp_1_159734464_159736463	1	159735133	G	A	PASS	1	1.29988e-05	0.00807709	0.959632	0.993284	0.095819	0.955474	0.920119	1		intergenic	CRP(dist=20544),DUSP23(dist=45799)						4.829	0.37621	3.4944	0.12212	0.032059	0.11401	2.9807	2.9743	6.4661	2.9319	1.1892	3.3863	3.0631
crp_1_159734464_159736463	1	159735137	G	A	PASS	1	1.29988e-05	-0.863249	0.958767	0.367921	-0.503762	0.952978	0.597069	1		intergenic	CRP(dist=20548),DUSP23(dist=45795)						4.826	0.37621	3.4944	0.12212	0.032059	0.11401	2.5971	2.9743	6.4708	2.9319	1.1892	3.3858	3.0631
crp_1_159734464_159736463	1	159735141	A	C	PASS	9	0.000116989	0.0869252	2.45614	0.971768	0.424579	2.37524	0.858132	1	rs897595840	intergenic	CRP(dist=20552),DUSP23(dist=45791)						0.48	0.37621	3.6206	0.12212	0.032059	0.11401	0.2013	2.9743	6.3982	2.9319	1.1892	3.3854	3.0631
crp_1_159734464_159736463	1	159735141	T	C	PASS	92	0.00119589	4.17246	8.68774	0.631036	0.364232	7.45069	0.96101	1	rs897595840	intergenic	CRP(dist=20552),DUSP23(dist=45791)						0.682	0.37621	3.1055	0.12212	0.032059	0.11401	0.2013	2.9743	6.3982	2.9319	1.1892	3.3854	3.0631
crp_1_159734464_159736463	1	159735142	G	A	PASS	92	0.00119589	4.17246	8.68774	0.631036	0.364232	7.45069	0.96101	1	rs1024774504	intergenic	CRP(dist=20553),DUSP23(dist=45790)						1.606	0.88892	3.1688	0.12212	0.032059	0.11401	0.2651	2.9743	6.3982	2.9319	1.1892	3.3853	3.0631
crp_1_159734464_159736463	1	159735151	T	C	PASS	1	1.29988e-05	-0.336352	1.05973	0.750945	-0.0564381	1.04229	0.956817	1		intergenic	CRP(dist=20562),DUSP23(dist=45781)						1.936	0.88892	3.1055	0.12212	0.032059	0.11401	0.44627	2.9743	6.3572	2.9319	1.1892	3.3843	3.0631
crp_1_159734464_159736463	1	159735158	G	C	PASS	1	1.29988e-05	-0.338681	0.963264	0.72514	-0.260266	0.960942	0.786511	1		intergenic	CRP(dist=20569),DUSP23(dist=45774)						7.659	0.88892	5.9664	0.12212	0.032059	0.11401	8.6358	2.9743	7.0645	2.9319	1.1892	3.3835	3.0631
crp_1_159734464_159736463	1	159735161	A	T	PASS	12	0.000155986	5.29021	2.93487	0.071461	4.65853	2.9034	0.108603	1	rs969252187	intergenic	CRP(dist=20572),DUSP23(dist=45771)						9.168	0.88892	5.4724	0.12212	0.032059	0.11401	9.5852	2.9743	7.2638	2.9319	1.1892	3.3832	3.0631
crp_1_159734464_159736463	1	159735161	C	T	PASS	11	0.000142987	-1.0402	3.17988	0.743578	-0.192619	3.12103	0.950789	1	rs969252187	intergenic	CRP(dist=20572),DUSP23(dist=45771)						9.563	0.88892	5.324	0.12212	0.032059	0.11401	9.5852	2.9743	7.2638	2.9319	1.1892	3.3832	3.0631
crp_1_159734464_159736463	1	159735162	G	A	PASS	7	9.09918e-05	3.23051	2.07607	0.119692	3.80581	2.00721	0.0579507	1	rs1032309200	intergenic	CRP(dist=20573),DUSP23(dist=45770)						9.481	0.88892	5.4724	0.12212	0.032059	0.11401	9.8192	2.9743	7.0645	2.9319	1.1892	3.3831	3.0631
crp_1_159734464_159736463	1	159735171	T	C	PASS	4	5.19953e-05	1.53188	1.91252	0.423146	1.6351	1.90017	0.389514	1	rs958270620	intergenic	CRP(dist=20582),DUSP23(dist=45761)						9.888	0.88892	5.0205	0.12212	0.032059	0.11401	11.027	2.9743	7.4678	2.9319	1.1892	3.3821	3.0631
crp_1_159734464_159736463	1	159735172	C	T	PASS	1	1.29988e-05	-1.34748	0.911651	0.13939	-1.48569	0.908408	0.101946	1		intergenic	CRP(dist=20583),DUSP23(dist=45760)						12.67	0.88892	5.0205	0.12212	0.032059	0.11401	11.134	2.9743	7.4678	2.9319	1.1892	3.382	3.0631
crp_1_159734464_159736463	1	159735199	C	G	PASS	4	5.19953e-05	-0.14382	1.83857	0.93765	-0.594602	1.83016	0.745263	1		intergenic	CRP(dist=20610),DUSP23(dist=45733)						9.17	0.88892	5.7383	0.12212	0.032059	0.11401	10.482	2.9743	7.434	2.9319	1.1892	3.379	3.0631
crp_1_159734464_159736463	1	159735199	T	G	PASS	3	3.89965e-05	-0.965383	1.71374	0.573218	-0.641497	1.68875	0.704046	1		intergenic	CRP(dist=20610),DUSP23(dist=45733)						9.055	0.88892	5.2684	0.12212	0.032059	0.11401	10.482	2.9743	7.434	2.9319	1.1892	3.379	3.0631
crp_1_159734464_159736463	1	159735200	C	T	PASS	1	1.29988e-05	-2.25338	0.930403	0.0154378	-1.88176	0.926197	0.0421833	1		intergenic	CRP(dist=20611),DUSP23(dist=45732)						10.68	0.88892	5.1524	0.12212	0.032059	0.11401	10.222	2.9743	7.4743	2.9319	1.1892	3.3789	3.0631
crp_1_159734464_159736463	1	159735205	T	A	PASS	40	0.000519953	-3.23128	6.64178	0.626607	-2.28938	6.40493	0.720763	1	rs186220313	intergenic	CRP(dist=20616),DUSP23(dist=45727)						8.898	0.88892	5.9664	0.12212	0.032059	0.11401	8.9767	2.9743	7.3929	2.9319	1.1892	3.3784	3.0631
crp_1_159734464_159736463	1	159735210	A	G	PASS	1	1.29988e-05	0.875251	0.959187	0.361509	0.939784	0.956354	0.325768	1		intergenic	CRP(dist=20621),DUSP23(dist=45722)						5.782	0.88892	5.1625	0.12212	0.032059	0.11401	6.9058	2.9743	8.3827	2.9319	1.1892	3.3778	3.0631
crp_1_159734464_159736463	1	159735212	C	G	PASS	1	1.29988e-05	0.950655	0.959039	0.32156	0.75554	0.955997	0.429343	1		intergenic	CRP(dist=20623),DUSP23(dist=45720)						4.104	0.88892	4.5301	0.12212	0.032059	0.11401	5.5729	2.9743	8.5384	2.9319	1.1892	3.3776	3.0631
crp_1_159734464_159736463	1	159735215	A	C	PASS	29	0.000376966	0.010691	4.70294	0.998186	-5.26028	4.31645	0.222973	1	rs988183674	intergenic	CRP(dist=20626),DUSP23(dist=45717)						2.583	0.88892	3.2205	0.12212	0.032059	0.11401	2.6221	2.9743	8.0562	2.9319	1.1892	3.3773	3.0631
crp_1_159734464_159736463	1	159735215	T	C	PASS	1	1.29988e-05	-0.295064	0.962653	0.759216	-0.134338	0.954581	0.888083	1		intergenic	CRP(dist=20626),DUSP23(dist=45717)						3.228	0.88892	3.1891	0.12212	0.032059	0.11401	2.6221	2.9743	8.0562	2.9319	1.1892	3.3773	3.0631
crp_1_159734464_159736463	1	159735254	T	C	PASS	2	2.59977e-05	0.23435	1.27067	0.853676	-0.1925	1.24271	0.876897	1		intergenic	CRP(dist=20665),DUSP23(dist=45678)						2.271	1.1922	3.8172	0.12212	0.032059	0.11401	1.812	2.9743	8.4501	2.9319	1.1892	3.373	3.0631
crp_1_159734464_159736463	1	159735257	T	C	PASS	7	9.09918e-05	-6.23654	2.38899	0.00904016	-5.59741	2.35865	0.0176378	1		intergenic	CRP(dist=20668),DUSP23(dist=45675)						2.07	1.1922	3.8172	0.12212	0.032059	0.11401	1.812	2.9743	7.9386	2.9319	1.1892	3.3726	3.0631
crp_1_159734464_159736463	1	159735269	C	T	PASS	1	1.29988e-05	-0.650175	0.860215	0.449752	-1.00763	0.851217	0.236512	1	rs921436940	intergenic	CRP(dist=20680),DUSP23(dist=45663)						1.451	1.1922	3.2683	0.12212	0.032059	0.11401	0.21178	2.9743	7.2262	2.9319	1.1892	3.3713	3.0631
crp_1_159734464_159736463	1	159735270	G	A	PASS	2	2.59977e-05	-0.869273	1.30343	0.50483	-0.718261	1.29336	0.578658	1	rs868258355	intergenic	CRP(dist=20681),DUSP23(dist=45662)						4.156	1.1922	3.4944	0.12212	0.032059	0.11401	2.6657	2.9743	7.3939	2.9319	1.1892	3.3712	3.0631
crp_1_159734464_159736463	1	159735271	C	T	PASS	1	1.29988e-05	-0.475763	0.872645	0.585618	-0.297652	0.869919	0.73223	1		intergenic	CRP(dist=20682),DUSP23(dist=45661)						4.912	1.1922	3.3914	0.12212	0.032059	0.11401	2.8363	2.9743	7.5205	2.9319	1.1892	3.3711	3.0631
crp_1_159734464_159736463	1	159735276	C	T	PASS	1	1.29988e-05	-0.0237358	0.852094	0.977777	-0.05057	0.84375	0.952208	1	rs932857969	intergenic	CRP(dist=20687),DUSP23(dist=45656)						5.66	1.1922	3.3914	0.12212	0.032059	0.11401	3.4498	2.9743	7.5566	2.9319	1.1892	3.3706	3.0631
crp_1_159734464_159736463	1	159735284	C	A	PASS	1	1.29988e-05	-0.32628	1.05695	0.757551	-0.111686	1.04943	0.915245	1		intergenic	CRP(dist=20695),DUSP23(dist=45648)						5.584	1.1922	3.9079	0.12212	0.032059	0.11401	3.383	2.9743	7.1706	2.9319	1.1892	3.3697	3.0631
crp_1_159734464_159736463	1	159735294	G	A	PASS	1	1.29988e-05	0.949598	1.06211	0.371285	0.836632	1.03941	0.42087	1		intergenic	CRP(dist=20705),DUSP23(dist=45638)						4.67	1.1922	3.4944	0.12212	0.032059	0.11401	2.1502	2.9743	7.3971	2.9319	1.1892	3.3686	3.0631
crp_1_159734464_159736463	1	159735309	A	G	PASS	1	1.29988e-05	-1.16509	0.924161	0.207419	-1.271	0.918169	0.166274	1		intergenic	CRP(dist=20720),DUSP23(dist=45623)						3.13	1.1922	3.4738	0.12212	0.032059	0.11401	2.4993	2.9743	7.0011	2.9319	1.1892	3.367	3.0631
crp_1_159734464_159736463	1	159735313	T	G	PASS	1	1.29988e-05	0.795889	0.958199	0.406195	0.425138	0.954828	0.656138	1		intergenic	CRP(dist=20724),DUSP23(dist=45619)						2.386	1.1922	3.4738	0.12212	0.032059	0.11401	2.6945	2.9743	6.239	2.9319	1.1892	3.3666	3.0631
crp_1_159734464_159736463	1	159735316	A	T	PASS	1	1.29988e-05	0.459808	0.922663	0.618238	0.107745	0.913489	0.906108	1		intergenic	CRP(dist=20727),DUSP23(dist=45616)						4.654	1.1922	3.4944	0.12212	0.032059	0.11401	2.8772	2.9743	6.2706	2.9319	1.1892	3.3663	3.0631
crp_1_159734464_159736463	1	159735319	T	C	PASS	5	6.49942e-05	0.135033	1.97476	0.945484	0.854361	1.88208	0.649868	1	rs910177059	intergenic	CRP(dist=20730),DUSP23(dist=45613)						4.269	1.1922	3.3914	0.12212	0.032059	0.11401	3.6521	2.9743	6.3021	2.9319	1.1892	3.366	3.0631
crp_1_159734464_159736463	1	159735320	G	C	PASS	2	2.59977e-05	0.0538938	1.18885	0.963842	0.281367	1.15376	0.807332	1		intergenic	CRP(dist=20731),DUSP23(dist=45612)						4.178	1.1922	3.9079	0.12212	0.032059	0.11401	4.1815	2.9743	6.3382	2.9319	1.1892	3.3659	3.0631
crp_1_159734464_159736463	1	159735359	G	T	PASS	4	5.19953e-05	0.83907	1.95383	0.667597	1.04713	1.93388	0.588185	1		intergenic	CRP(dist=20770),DUSP23(dist=45573)						9.057	0.37621	5.9664	0.12212	0.032059	0.11401	8.539	2.9743	6.3929	2.9319	1.1892	3.3617	3.0631
crp_1_159734464_159736463	1	159735373	G	A	PASS	2	2.59977e-05	2.30589	1.22758	0.0603266	2.27172	1.22071	0.0627463	1		intergenic	CRP(dist=20784),DUSP23(dist=45559)						8.379	0.37621	4.6332	0.12212	0.032059	0.11401	7.9215	2.9743	3.948	2.9319	1.1892	3.3602	3.0631
crp_1_159734464_159736463	1	159735377	C	G	PASS	1	1.29988e-05	0.944588	0.924071	0.306685	0.611191	0.915238	0.504265	1		intergenic	CRP(dist=20788),DUSP23(dist=45555)						6.696	0.37621	5.1275	0.12212	0.032059	0.11401	8.046	2.9743	6.4766	2.9319	1.1892	3.3597	3.0631
crp_1_159734464_159736463	1	159735382	T	C	PASS	2	2.59977e-05	1.41034	1.43263	0.3249	0.855715	1.42521	0.548232	1		intergenic	CRP(dist=20793),DUSP23(dist=45550)						7.23	0.37621	4.4989	0.12212	0.032059	0.11401	7.4487	2.9743	6.1234	2.9319	1.1892	3.3592	3.0631
crp_1_159734464_159736463	1	159735393	T	C	PASS	1	1.29988e-05	0.664478	0.943898	0.48145	0.819341	0.936939	0.381853	1		intergenic	CRP(dist=20804),DUSP23(dist=45539)						5.979	0.37621	3.6874	0.12212	0.032059	0.11401	5.8936	2.9743	5.9972	2.9319	1.1892	3.358	3.0631
crp_1_159734464_159736463	1	159735396	C	A	PASS	1	1.29988e-05	1.21763	0.929841	0.190365	0.624654	0.926226	0.500053	1		intergenic	CRP(dist=20807),DUSP23(dist=45536)						7.009	0.37621	4.3504	0.12212	0.032059	0.11401	5.889	2.9743	5.7951	2.9319	1.1892	3.3577	3.0631
crp_1_159734464_159736463	1	159735404	G	A	PASS	1	1.29988e-05	0.36665	0.865197	0.671729	0.442392	0.860839	0.607317	1		intergenic	CRP(dist=20815),DUSP23(dist=45528)						6.031	0.37621	3.4944	0.12212	0.032059	0.11401	4.7855	2.9743	5.8092	2.9319	1.1892	3.3568	3.0631
crp_1_159734464_159736463	1	159735415	G	A	PASS	1	1.29988e-05	-1.09288	1.06016	0.302605	-0.834551	1.05397	0.428465	1		intergenic	CRP(dist=20826),DUSP23(dist=45517)						2.282	0.37621	3.1688	0.12212	0.032059	0.11401	0.41841	2.9743	5.7645	2.9319	1.1892	3.3556	3.0631
crp_1_159734464_159736463	1	159735420	C	T	PASS	2	2.59977e-05	0.55556	1.35931	0.682754	0.584711	1.34818	0.664503	1	rs949154468	intergenic	CRP(dist=20831),DUSP23(dist=45512)						6.089	0.37621	3.3914	0.12212	0.032059	0.11401	4.1222	2.9743	5.957	2.9319	1.1892	3.3551	3.0631
crp_1_159734464_159736463	1	159735436	A	T	PASS	1	1.29988e-05	1.30062	0.857088	0.129143	1.18344	0.852643	0.165147	1		intergenic	CRP(dist=20847),DUSP23(dist=45496)						4.529	0.37621	3.4944	0.12212	0.032059	0.11401	2.7619	2.9743	5.7692	2.9319	1.1892	3.3533	3.0631
crp_1_159734464_159736463	1	159735438	C	G	PASS	1	1.29988e-05	-1.15405	0.960259	0.229436	-1.08087	0.958657	0.259539	1		intergenic	CRP(dist=20849),DUSP23(dist=45494)						0.579	0.37621	4.1219	0.12212	0.032059	0.11401	0.21987	2.9743	5.9306	2.9319	1.1892	3.3531	3.0631
crp_1_159734464_159736463	1	159735439	G	A	PASS	1	1.29988e-05	-1.26867	0.922155	0.168895	-1.34928	0.914193	0.139965	1		intergenic	CRP(dist=20850),DUSP23(dist=45493)						5.411	0.37621	3.4944	0.12212	0.032059	0.11401	3.3661	2.9743	5.8945	2.9319	1.1892	3.353	3.0631
crp_1_159734464_159736463	1	159735456	T	C	PASS	2	2.59977e-05	0.414149	1.31976	0.753669	-0.161645	1.31193	0.901939	1		intergenic	CRP(dist=20867),DUSP23(dist=45476)						6.492	1.1922	4.4989	0.12212	0.032059	0.11401	6.4974	2.9743	5.7197	2.9319	1.1892	3.3512	3.0631
crp_1_159734464_159736463	1	159735461	A	G	PASS	1	1.29988e-05	-0.24258	0.959868	0.800483	-0.445932	0.953101	0.639874	1		intergenic	CRP(dist=20872),DUSP23(dist=45471)						5.947	1.1922	5.1331	0.12212	0.032059	0.11401	6.7018	2.9743	5.7197	2.9319	1.1892	3.3506	3.0631
crp_1_159734464_159736463	1	159735469	T	C	PASS	1	1.29988e-05	1.22397	0.965691	0.204991	1.43331	0.962736	0.136543	1		intergenic	CRP(dist=20880),DUSP23(dist=45463)						5.371	1.1922	3.6874	0.12212	0.032059	0.11401	5.6121	2.9743	5.8355	2.9319	1.1892	3.3498	3.0631
crp_1_159734464_159736463	1	159735470	G	C	PASS	1	1.29988e-05	0.56787	0.986036	0.564675	0.606996	0.983535	0.537131	1		intergenic	CRP(dist=20881),DUSP23(dist=45462)						4.003	1.1922	3.9079	0.12212	0.032059	0.11401	5.4022	2.9743	5.6745	2.9319	1.1892	3.3497	3.0631
crp_1_159734464_159736463	1	159735471	C	T	PASS	1	1.29988e-05	0.259969	0.963545	0.78731	0.165368	0.961149	0.863396	1		intergenic	CRP(dist=20882),DUSP23(dist=45461)						5.807	1.1922	3.3914	0.12212	0.032059	0.11401	5.2446	2.9743	5.6745	2.9319	1.1892	3.3495	3.0631
crp_1_159734464_159736463	1	159735489	G	A	PASS	1	1.29988e-05	-0.628751	0.855619	0.462431	-0.825889	0.851124	0.331872	1		intergenic	CRP(dist=20900),DUSP23(dist=45443)						5.088	1.1922	3.4944	0.12212	0.032059	0.11401	3.3476	2.9743	5.8002	2.9319	1.1892	3.3476	3.0631
crp_1_159734464_159736463	1	159735497	G	A	PASS	3	3.89965e-05	1.12823	1.47459	0.444203	1.29624	1.47133	0.378317	1	rs1032670948	intergenic	CRP(dist=20908),DUSP23(dist=45435)						5.525	1.1922	3.4944	0.12212	0.032059	0.11401	3.6656	2.9743	5.7598	2.9319	1.1892	3.3468	3.0631
crp_1_159734464_159736463	1	159735514	A	G	PASS	5	6.49942e-05	1.13775	2.00423	0.570256	1.5187	1.99128	0.445658	1	rs893754004	intergenic	CRP(dist=20925),DUSP23(dist=45418)						3.413	1.1922	3.4738	0.12212	0.032059	0.11401	4.0542	2.9743	5.9664	2.9319	1.1892	3.3449	3.0631
crp_1_159734464_159736463	1	159735525	A	C	PASS	1	1.29988e-05	2.38007	0.963322	0.0134851	2.32198	0.957976	0.0153573	1		intergenic	CRP(dist=20936),DUSP23(dist=45407)						5.65	1.1922	5.1331	0.12212	0.032059	0.11401	7.307	2.9743	6.0966	2.9319	1.1892	3.3437	3.0631
crp_1_159734464_159736463	1	159735534	C	T	PASS	1	1.29988e-05	-0.17219	1.05978	0.87093	-0.112888	1.04514	0.913986	1		intergenic	CRP(dist=20945),DUSP23(dist=45398)						8.383	1.1922	4.4989	0.12212	0.032059	0.11401	8.3113	2.9743	7.5737	2.9319	1.1892	3.3428	3.0631
crp_1_159734464_159736463	1	159735546	C	A	PASS	5	6.49942e-05	3.90474	2.07997	0.0604766	3.69744	2.03675	0.0694675	1	rs867629555	intergenic	CRP(dist=20957),DUSP23(dist=45386)						3.257	0.37621	5.7805	0.12212	0.032059	0.11401	0.58652	2.9743	7.5737	2.9319	1.1892	3.3415	3.0631
crp_1_159734464_159736463	1	159735547	A	C	PASS	1	1.29988e-05	-0.573106	0.84744	0.498863	-0.567511	0.845389	0.502028	1	rs1009956256	intergenic	CRP(dist=20958),DUSP23(dist=45385)						6.028	0.37621	5.1331	0.12212	0.032059	0.11401	7.5828	2.9743	7.5737	2.9319	1.1892	3.3414	3.0631
crp_1_159734464_159736463	1	159735559	G	A	PASS	1	1.29988e-05	0.984752	0.930794	0.290069	0.798089	0.929629	0.390615	1		intergenic	CRP(dist=20970),DUSP23(dist=45373)						7.35	0.37621	4.6332	0.12212	0.032059	0.11401	8.024	2.9743	7.2434	2.9319	1.1892	3.3401	3.0631
crp_1_159734464_159736463	1	159735567	C	T	PASS	1	1.29988e-05	0.312503	0.846125	0.711879	0.397289	0.843921	0.637808	1	rs976843071	intergenic	CRP(dist=20978),DUSP23(dist=45365)						6.758	0.37621	5.0564	0.12212	0.032059	0.11401	7.1816	2.9743	7.0442	2.9319	1.1892	3.3393	3.0631
crp_1_159734464_159736463	1	159735568	C	A	PASS	77	0.00100091	-5.61175	8.19934	0.493713	3.99358	5.73695	0.486357	1	rs1028447492	intergenic	CRP(dist=20979),DUSP23(dist=45364)						7.246	0.37621	5.6341	0.12212	0.032059	0.11401	7.2764	2.9743	6.9176	2.9319	1.1892	3.3392	3.0631
crp_1_159734464_159736463	1	159735578	G	A	PASS	1	1.29988e-05	-0.311601	0.960212	0.74555	-0.347185	0.957954	0.717035	1		intergenic	CRP(dist=20989),DUSP23(dist=45354)						7.431	0.37621	4.6332	0.12212	0.032059	0.11401	7.244	2.9743	6.6602	2.9319	1.1892	3.3381	3.0631
crp_1_159734464_159736463	1	159735579	T	C	PASS	595	0.0077343	-22.1701	20.9512	0.289974	-2.06829	6.75481	0.759456	1	rs565882712	intergenic	CRP(dist=20990),DUSP23(dist=45353)						1.289	0.37621	4.1127	0.12212	0.032059	0.11401	0.55457	2.9743	6.6804	2.9319	1.1892	3.338	3.0631
crp_1_159734464_159736463	1	159735580	A	G	PASS	26	0.00033797	-11.1008	4.82505	0.0214108	-6.52951	4.52066	0.148635	1	rs910110361	intergenic	CRP(dist=20991),DUSP23(dist=45352)						5.441	0.37621	4.6066	0.12212	0.032059	0.11401	7.5259	2.9743	6.7262	2.9319	1.1892	3.3379	3.0631
crp_1_159734464_159736463	1	159735594	A	C	PASS	1	1.29988e-05	-0.326182	0.957694	0.733411	-0.308351	0.948557	0.745125	1		intergenic	CRP(dist=21005),DUSP23(dist=45338)						7.033	0.37621	5.5186	0.12212	0.032059	0.11401	8.3113	2.9743	6.3406	2.9319	1.1892	3.3365	3.0631
crp_1_159734464_159736463	1	159735614	T	G	PASS	1	1.29988e-05	1.09958	0.927031	0.235569	1.03937	0.920823	0.259008	1	rs972114208	intergenic	CRP(dist=21025),DUSP23(dist=45318)						6.225	0.37621	5.5614	0.12212	0.032059	0.11401	7.5519	2.9743	6.0598	2.9319	1.1892	3.3344	3.0631
crp_1_159734464_159736463	1	159735625	T	A	PASS	1	1.29988e-05	-0.720109	0.960696	0.453514	-0.73191	0.955393	0.443627	1		intergenic	CRP(dist=21036),DUSP23(dist=45307)						4.417	0.37621	4.9737	0.12212	0.032059	0.11401	2.4727	2.9743	5.3218	2.9319	1.1892	3.3332	3.0631
crp_1_159734464_159736463	1	159735650	A	G	PASS	2	2.59977e-05	-1.36054	1.04559	0.193184	-1.95513	1.04094	0.0603478	1	rs949104770	intergenic	CRP(dist=21061),DUSP23(dist=45282)						0.717	0.37621	4.1617	0.12212	0.032059	0.11401	0.24272	2.9743	3.7014	2.9319	1.1892	3.3305	3.0631
crp_1_159734464_159736463	1	159735650	T	G	PASS	103	0.00133888	15.4566	8.62625	0.0731631	4.70164	5.24824	0.370332	1	rs949104770	intergenic	CRP(dist=21061),DUSP23(dist=45282)						0.559	0.37621	4.0586	0.12212	0.032059	0.11401	0.24272	2.9743	3.7014	2.9319	1.1892	3.3305	3.0631
crp_1_159734464_159736463	1	159735660	T	C	PASS	5	6.49942e-05	2.49086	1.78668	0.163278	3.58368	1.76222	0.0419904	1	rs904990065	intergenic	CRP(dist=21071),DUSP23(dist=45272)						3.048	0.37621	3.7105	0.12212	0.032059	0.11401	2.5543	2.9743	3.6695	2.9319	1.1892	3.3295	3.0631
crp_1_159734464_159736463	1	159735664	G	T	PASS	4	5.19953e-05	3.0016	1.4867	0.0434909	3.08311	1.48223	0.037521	1	rs937834116	intergenic	CRP(dist=21075),DUSP23(dist=45268)						5.198	0.37621	4.3816	0.12212	0.032059	0.11401	3.3694	2.9743	3.6018	2.9319	1.1892	3.3291	3.0631
crp_1_159734464_159736463	1	159735673	A	G	PASS	1	1.29988e-05	-1.12843	0.856947	0.187905	-1.08833	0.855185	0.203152	1		intergenic	CRP(dist=21084),DUSP23(dist=45259)						4.212	0.37621	3.8485	0.12212	0.032059	0.11401	4.0027	2.9743	3.5851	2.9319	1.1892	3.3281	3.0631
crp_1_159734464_159736463	1	159735681	G	C	PASS	1	1.29988e-05	-0.22943	1.0526	0.827457	-0.349463	1.04743	0.738653	1		intergenic	CRP(dist=21092),DUSP23(dist=45251)						3.62	0.37621	4.3816	0.12212	0.032059	0.11401	3.3694	2.9743	3.5491	2.9319	1.1892	3.3273	3.0631
crp_1_159734464_159736463	1	159735683	G	A	PASS	12	0.000155986	-6.70924	3.10742	0.0308423	-9.98054	3.04709	0.00105501	1	rs1053641519	intergenic	CRP(dist=21094),DUSP23(dist=45249)						5.824	0.37621	3.8722	0.12212	0.032059	0.11401	3.5139	2.9743	3.5893	2.9319	1.1892	3.327	3.0631
crp_1_159734464_159736463	1	159735689	G	T	PASS	2	2.59977e-05	0.71057	1.21446	0.558487	0.573964	1.20683	0.634363	1	rs893691460	intergenic	CRP(dist=21100),DUSP23(dist=45243)						5.814	0.37621	4.3816	0.12212	0.032059	0.11401	3.1424	2.9743	3.7366	2.9319	1.1892	3.3264	3.0631
crp_1_159734464_159736463	1	159735690	G	A	PASS	1	1.29988e-05	0.392415	0.921987	0.670386	0.365251	0.914961	0.689747	1		intergenic	CRP(dist=21101),DUSP23(dist=45242)						5.805	0.37621	3.8722	0.12212	0.032059	0.11401	3.0153	2.9743	3.7366	2.9319	1.1892	3.3263	3.0631
crp_1_159734464_159736463	1	159735691	A	C	PASS	435	0.00565449	8.11502	17.7095	0.646787	-9.60229	7.71753	0.213419	1		intergenic	CRP(dist=21102),DUSP23(dist=45241)						3.502	0.37621	4.3816	0.12212	0.032059	0.11401	2.7779	2.9743	3.7407	2.9319	1.1892	3.3262	3.0631
crp_1_159734464_159736463	1	159735695	T	G	PASS	1	1.29988e-05	-0.194446	0.92221	0.833006	-0.138055	0.919422	0.880643	1		intergenic	CRP(dist=21106),DUSP23(dist=45237)						2.82	0.37621	3.8485	0.12212	0.032059	0.11401	2.4927	2.9743	3.7087	2.9319	1.1892	3.3258	3.0631
crp_1_159734464_159736463	1	159735699	C	T	PASS	202	0.00262576	19.8351	11.9548	0.0970791	-1.54944	6.53826	0.812672	1		intergenic	CRP(dist=21110),DUSP23(dist=45233)						5.29	0.37621	3.7105	0.12212	0.032059	0.11401	2.2579	2.9743	3.7045	2.9319	1.1892	3.3253	3.0631
crp_1_159734464_159736463	1	159735702	T	A	PASS	1	1.29988e-05	-1.62535	0.922597	0.0781179	-1.66134	0.920225	0.0710187	1		intergenic	CRP(dist=21113),DUSP23(dist=45230)						5.186	0.37621	4.3816	0.12212	0.032059	0.11401	2.7501	2.9743	3.4948	2.9319	1.1892	3.325	3.0631
crp_1_159734464_159736463	1	159735722	G	A	PASS	16	0.000207981	3.06676	3.51247	0.382605	1.68026	3.27031	0.607397	1	rs1009489440	intergenic	CRP(dist=21133),DUSP23(dist=45210)						1.829	0.37621	3.582	0.12212	0.032059	0.11401	0.16673	2.9743	2.8181	2.9319	1.1892	3.3229	3.0631
crp_1_159734464_159736463	1	159735726	C	A	PASS	5	6.49942e-05	1.7576	1.79656	0.327919	1.50501	1.78369	0.398801	1		intergenic	CRP(dist=21137),DUSP23(dist=45206)						5.208	0.37621	4.3816	0.12212	0.032059	0.11401	3.3139	2.9743	2.8181	2.9319	1.1892	3.3225	3.0631
crp_1_159734464_159736463	1	159735746	T	G	PASS	374	0.00486156	-75.6078	16.2619	3.32918e-06	-23.2129	8.48485	0.00622272	1	rs901168113	intergenic	CRP(dist=21157),DUSP23(dist=45186)						3.683	0.37621	4.4391	0.12212	0.032059	0.11401	3.4818	2.9743	2.8469	2.9319	1.1892	3.3203	3.0631
crp_1_159734464_159736463	1	159735764	T	C	PASS	3	3.89965e-05	-0.192548	1.6598	0.907647	-0.0820368	1.64264	0.960168	1		intergenic	CRP(dist=21175),DUSP23(dist=45168)						4.332	0.37621	4.2846	0.12212	0.032059	0.11401	2.9269	2.9743	2.7069	2.9319	1.1892	3.3184	3.0631
crp_1_159734464_159736463	1	159735766	A	C	PASS	1	1.29988e-05	0.37776	0.919039	0.681045	0.432849	0.917298	0.637017	1		intergenic	CRP(dist=21177),DUSP23(dist=45166)						3.592	0.37621	4.9737	0.12212	0.032059	0.11401	2.7602	2.9743	2.8342	2.9319	1.1892	3.3182	3.0631
crp_1_159734464_159736463	1	159735770	C	T	PASS	1	1.29988e-05	0.20577	0.857202	0.810293	0.197847	0.853438	0.816675	1		intergenic	CRP(dist=21181),DUSP23(dist=45162)						4.477	0.37621	4.2846	0.12212	0.032059	0.11401	2.3174	2.9743	3.0927	2.9319	1.1892	3.3178	3.0631
crp_1_159734464_159736463	1	159735771	T	C	PASS	9	0.000116989	5.35434	2.61963	0.0409607	4.22172	2.34538	0.0718578	1	rs12093891	intergenic	CRP(dist=21182),DUSP23(dist=45161)						2.25	0.37621	4.2846	0.12212	0.032059	0.11401	2.1169	2.9743	3.4984	2.9319	1.1892	3.3176	3.0631
crp_1_159734464_159736463	1	159735778	C	A	PASS	1	1.29988e-05	0.0472566	0.922089	0.959127	0.0442663	0.920142	0.96163	1		intergenic	CRP(dist=21189),DUSP23(dist=45154)						3.559	0.88892	4.9737	0.12212	0.032059	0.11401	2.1323	2.9743	3.6877	2.9319	1.1892	3.3169	3.0631
crp_1_159734464_159736463	1	159735796	C	A	PASS	23	0.000298973	-2.12954	4.19143	0.611403	-3.94633	4.04702	0.3295	1		intergenic	CRP(dist=21207),DUSP23(dist=45136)						0.553	0.88892	5.6197	0.12212	0.032059	0.11401	0.10798	2.9743	3.3795	2.9319	1.1892	3.3149	3.0631
crp_1_159734464_159736463	1	159735800	A	C	PASS	2	2.59977e-05	-0.758069	1.2096	0.530848	-0.62434	1.19431	0.601141	1		intergenic	CRP(dist=21211),DUSP23(dist=45132)						2.319	0.88892	4.9737	0.12212	0.032059	0.11401	1.9733	2.9743	3.3487	2.9319	1.1892	3.3145	3.0631
crp_1_159734464_159736463	1	159735812	C	T	PASS	2	2.59977e-05	5.15684	1.3149	8.78668e-05	4.62275	1.30587	0.000400153	1		intergenic	CRP(dist=21223),DUSP23(dist=45120)						0.783	0.88892	3.7736	0.12212	0.032059	0.11401	0.12179	2.9743	4.0039	2.9319	1.1892	3.3132	3.0631
crp_1_159734464_159736463	1	159735815	C	T	PASS	1	1.29988e-05	-0.988623	0.856914	0.248623	-0.755267	0.84767	0.372934	1		intergenic	CRP(dist=21226),DUSP23(dist=45117)						1.098	0.88892	4.0242	0.12212	0.032059	0.11401	0.2235	2.9743	4.0039	2.9319	1.1892	3.3129	3.0631
crp_1_159734464_159736463	1	159735820	T	A	PASS	374	0.00486156	-75.6078	16.2619	3.32918e-06	-23.2129	8.48485	0.00622272	1	rs1028396455	intergenic	CRP(dist=21231),DUSP23(dist=45112)						4.826	0.88892	4.9737	0.12212	0.032059	0.11401	4.3017	2.9743	4.1481	2.9319	1.1892	3.3124	3.0631
crp_1_159734464_159736463	1	159735824	G	C	PASS	1	1.29988e-05	1.66058	0.963679	0.0848577	1.74019	0.960877	0.0701341	1		intergenic	CRP(dist=21235),DUSP23(dist=45108)						3.959	0.88892	4.9737	0.12212	0.032059	0.11401	5.1883	2.9743	3.9954	2.9319	1.1892	3.312	3.0631
crp_1_159734464_159736463	1	159735826	A	G	PASS	1	1.29988e-05	0.7366	0.91189	0.419221	0.593723	0.902428	0.510592	1		intergenic	CRP(dist=21237),DUSP23(dist=45106)						4.438	0.88892	4.8458	0.12212	0.032059	0.11401	5.7647	2.9743	4.0569	2.9319	1.1892	3.3117	3.0631
crp_1_159734464_159736463	1	159735826	T	G	PASS	1	1.29988e-05	1.23506	0.959925	0.198227	1.1373	0.954879	0.233636	1		intergenic	CRP(dist=21237),DUSP23(dist=45106)						3.941	0.88892	4.8458	0.12212	0.032059	0.11401	5.7647	2.9743	4.0569	2.9319	1.1892	3.3117	3.0631
crp_1_159734464_159736463	1	159735831	A	T	PASS	1	1.29988e-05	-0.842633	0.847854	0.3203	-0.717347	0.842831	0.394705	1	rs954136302	intergenic	CRP(dist=21242),DUSP23(dist=45101)						7.005	0.88892	4.3223	0.12212	0.032059	0.11401	5.9976	2.9743	3.9094	2.9319	1.1892	3.3112	3.0631
crp_1_159734464_159736463	1	159735846	C	T	PASS	2	2.59977e-05	-1.00633	1.4877	0.498766	-1.21751	1.4625	0.405132	1		intergenic	CRP(dist=21257),DUSP23(dist=45086)						6.13	1.1922	3.7105	0.12212	0.032059	0.11401	4.1222	2.9743	3.7877	2.9319	1.1892	3.3096	3.0631
crp_1_159734464_159736463	1	159735848	G	A	PASS	1	1.29988e-05	0.160583	0.856862	0.851341	-0.076325	0.85048	0.928491	1		intergenic	CRP(dist=21259),DUSP23(dist=45084)						5.547	1.1922	3.8722	0.12212	0.032059	0.11401	3.4258	2.9743	3.8201	2.9319	1.1892	3.3094	3.0631
crp_1_159734464_159736463	1	159735854	G	A	PASS	1	1.29988e-05	0.25229	0.845986	0.765535	0.0561092	0.841099	0.946813	1	rs1006102518	intergenic	CRP(dist=21265),DUSP23(dist=45078)						4.643	1.1922	3.8722	0.12212	0.032059	0.11401	2.2736	2.9743	3.9659	2.9319	1.1892	3.3088	3.0631
crp_1_159734464_159736463	1	159735855	A	C	PASS	1	1.29988e-05	-0.224452	0.959788	0.815097	-0.448291	0.954691	0.638665	1		intergenic	CRP(dist=21266),DUSP23(dist=45077)						2.213	1.1922	4.3816	0.12212	0.032059	0.11401	2.3105	2.9743	4.1963	2.9319	1.1892	3.3087	3.0631
crp_1_159734464_159736463	1	159735857	G	A	PASS	67	0.000870922	-21.4877	7.41751	0.0037689	-5.21178	7.0812	0.46173	1		intergenic	CRP(dist=21268),DUSP23(dist=45075)						4.563	1.1922	3.8722	0.12212	0.032059	0.11401	2.5899	2.9743	4.1963	2.9319	1.1892	3.3085	3.0631
crp_1_159734464_159736463	1	159735868	C	T	PASS	1	1.29988e-05	-1.06554	0.960199	0.267125	-0.982705	0.948227	0.300034	1		intergenic	CRP(dist=21279),DUSP23(dist=45064)						4.635	1.1922	3.7105	0.12212	0.032059	0.11401	2.4924	2.9743	4.1673	2.9319	1.1892	3.3073	3.0631
crp_1_159734464_159736463	1	159735876	T	C	PASS	1	1.29988e-05	-0.230479	0.797502	0.77258	-0.315374	0.792178	0.690549	1		intergenic	CRP(dist=21287),DUSP23(dist=45056)						0.557	1.1922	3.6949	0.12212	0.032059	0.11401	0.18094	2.9743	3.3869	2.9319	1.1892	3.3065	3.0631
crp_1_159734464_159736463	1	159735877	T	A	PASS	36	0.000467958	16.2043	5.41257	0.00275503	11.0674	5.35778	0.0388599	1	rs557683923	intergenic	CRP(dist=21288),DUSP23(dist=45055)						0.596	1.1922	3.5286	0.12212	0.032059	0.11401	0.1077	2.9743	3.4286	2.9319	1.1892	3.3064	3.0631
crp_1_159734464_159736463	1	159735888	T	C	PASS	2	2.59977e-05	-0.350999	1.25645	0.779971	-0.580091	1.2493	0.64241	1		intergenic	CRP(dist=21299),DUSP23(dist=45044)						3.565	1.1922	3.7105	0.12212	0.032059	0.11401	2.4909	2.9743	3.021	2.9319	1.1892	3.3052	3.0631
crp_1_159734464_159736463	1	159735902	G	T	PASS	8	0.000103991	1.04328	2.48333	0.674401	-0.680592	2.46622	0.782574	1	rs961888280	intergenic	CRP(dist=21313),DUSP23(dist=45030)						8.191	1.1922	5.5186	0.12212	0.032059	0.11401	6.9854	2.9743	3.2553	2.9319	1.1892	3.3037	3.0631
crp_1_159734464_159736463	1	159735915	C	G	PASS	7	9.09918e-05	-2.34118	2.48573	0.34627	-2.69265	2.45071	0.271888	1	rs973016062	intergenic	CRP(dist=21326),DUSP23(dist=45017)						11.07	1.1922	8.5773	0.12212	0.032059	0.11401	11.374	2.9743	3.2633	2.9319	1.1892	3.3024	3.0631
crp_1_159734464_159736463	1	159735916	A	G	PASS	1	1.29988e-05	-0.686215	0.967332	0.478083	-0.566384	0.965155	0.557316	1		intergenic	CRP(dist=21327),DUSP23(dist=45016)						10.87	1.1922	7.7353	0.12212	0.032059	0.11401	11.498	2.9743	3.2938	2.9319	1.1892	3.3023	3.0631
crp_1_159734464_159736463	1	159735918	A	G	PASS	2	2.59977e-05	-1.72303	1.22413	0.159263	-1.0083	1.20393	0.402307	1	rs917531960	intergenic	CRP(dist=21329),DUSP23(dist=45014)						12.02	1.1922	7.7353	0.12212	0.032059	0.11401	11.715	2.9743	3.2938	2.9319	1.1892	3.3021	3.0631
crp_1_159734464_159736463	1	159735919	T	C	PASS	1	1.29988e-05	-1.03838	0.924504	0.261362	-0.91085	0.921473	0.322922	1		intergenic	CRP(dist=21330),DUSP23(dist=45013)						12.49	1.1922	5.3833	0.12212	0.032059	0.11401	11.715	2.9743	3.2938	2.9319	1.1892	3.302	3.0631
crp_1_159734464_159736463	1	159735928	G	A	PASS	1	1.29988e-05	-0.9774	0.796364	0.219699	-0.87482	0.794877	0.271083	1		intergenic	CRP(dist=21339),DUSP23(dist=45004)						14.5	1.1922	6.3417	0.12212	0.032059	0.11401	12.222	2.9743	3.3861	2.9319	1.1892	3.301	3.0631
crp_1_159734464_159736463	1	159735938	G	A	PASS	1	1.29988e-05	-0.245648	0.855617	0.774035	-0.311276	0.850619	0.71441	1		intergenic	CRP(dist=21349),DUSP23(dist=44994)						14.35	1.1922	6.3417	0.12212	0.032059	0.11401	12.194	2.9743	4.2713	2.9319	1.1892	3.3	3.0631
crp_1_159734464_159736463	1	159735946	G	A	PASS	1	1.29988e-05	0.367511	0.911222	0.686715	0.323061	0.881651	0.714046	1		intergenic	CRP(dist=21357),DUSP23(dist=44986)						13.78	0.37621	6.3417	0.12212	0.032059	0.11401	11.783	2.9743	4.1214	2.9319	1.1892	3.2992	3.0631
crp_1_159734464_159736463	1	159735949	G	T	PASS	1	1.29988e-05	0.378953	0.855105	0.657646	0.525678	0.85186	0.537173	1	rs970364147	intergenic	CRP(dist=21360),DUSP23(dist=44983)						13.37	0.37621	8.5865	0.12212	0.032059	0.11401	11.516	2.9743	4.117	2.9319	1.1892	3.2989	3.0631
crp_1_159734464_159736463	1	159735961	A	G	PASS	1	1.29988e-05	0.043652	0.918662	0.962101	0.176424	0.915157	0.847131	1		intergenic	CRP(dist=21372),DUSP23(dist=44971)						7.922	0.37621	5.8765	0.12212	0.032059	0.11401	9.1639	2.9743	4.0795	2.9319	1.1892	3.2976	3.0631
crp_1_159734464_159736463	1	159735968	C	T	PASS	1	1.29988e-05	-0.00563007	0.923581	0.995136	0.293451	0.915794	0.748639	1		intergenic	CRP(dist=21379),DUSP23(dist=44964)						6.475	1.1922	3.7105	0.12212	0.032059	0.11401	4.9036	2.9743	4.0708	2.9319	1.1892	3.2969	3.0631
crp_1_159734464_159736463	1	159735982	G	A	PASS	1	1.29988e-05	-0.160416	0.934719	0.863736	-0.457384	0.927674	0.621982	1		intergenic	CRP(dist=21393),DUSP23(dist=44950)						0.051	1.1922	3.4502	0.12212	0.032059	0.11401	0.0088377	2.9743	3.7599	2.9319	1.1892	3.2954	3.0631
crp_1_159734464_159736463	1	159735987	C	T	PASS	1	1.29988e-05	2.11644	0.959546	0.0274071	2.30497	0.953489	0.0156317	1		intergenic	CRP(dist=21398),DUSP23(dist=44945)						4.723	1.1922	3.7105	0.12212	0.032059	0.11401	1.9638	2.9743	3.8287	2.9319	1.1892	3.2949	3.0631
crp_1_159734464_159736463	1	159736014	A	G	PASS	1	1.29988e-05	1.67166	0.960549	0.0818032	1.94477	0.949844	0.0406133	1		intergenic	CRP(dist=21425),DUSP23(dist=44918)						0.811	1.6036	4.1617	0.12212	0.032059	0.11401	0.44178	2.9743	3.5887	2.9319	1.1892	3.2921	3.0631
crp_1_159734464_159736463	1	159736024	G	A	PASS	65	0.000844924	-3.91995	7.04509	0.577931	-2.97132	6.32512	0.638523	1	rs569736485	intergenic	CRP(dist=21435),DUSP23(dist=44908)						7.73	1.6036	5.098	0.12212	0.032059	0.11401	6.4447	2.9743	3.6872	2.9319	1.1892	3.2911	3.0631
crp_1_159734464_159736463	1	159736069	A	C	PASS	3	3.89965e-05	-1.22562	1.77268	0.489317	-0.820748	1.76249	0.641449	1		intergenic	CRP(dist=21480),DUSP23(dist=44863)						3.806	1.6036	4.3816	0.12212	0.032059	0.11401	3.3343	2.9743	3.1874	2.9319	1.1892	3.2863	3.0631
crp_1_159734464_159736463	1	159736110	A	C	PASS	1	1.29988e-05	0.9799	0.89302	0.272515	1.19097	0.884731	0.178258	1		intergenic	CRP(dist=21521),DUSP23(dist=44822)						1.959	0.37621	4.9737	0.12212	0.032059	0.11401	2.0047	2.9743	3.0879	2.9319	1.1892	3.2854	3.0631
crp_1_159734464_159736463	1	159736111	C	A	PASS	1	1.29988e-05	-0.66062	1.05219	0.530101	-0.422034	1.04768	0.687074	1		intergenic	CRP(dist=21522),DUSP23(dist=44821)						3.815	0.37621	4.9737	0.12212	0.032059	0.11401	2.0455	2.9743	3.0879	2.9319	1.1892	3.2854	3.0631
crp_1_159734464_159736463	1	159736112	G	C	PASS	1	1.29988e-05	-2.67487	0.960881	0.00537319	-2.69619	0.954422	0.00472883	1		intergenic	CRP(dist=21523),DUSP23(dist=44820)						1.753	0.37621	4.9737	0.12212	0.032059	0.11401	1.9733	2.9743	3.0879	2.9319	1.1892	3.2854	3.0631
crp_1_159734464_159736463	1	159736122	C	T	PASS	3	3.89965e-05	0.802896	1.26549	0.525786	0.654403	1.24561	0.599328	1	rs1053991961	intergenic	CRP(dist=21533),DUSP23(dist=44810)						0.963	0.37621	4.072	0.12212	0.032059	0.11401	0.17178	2.9743	3.0841	2.9319	1.1892	3.2853	3.0631
crp_1_159734464_159736463	1	159736140	C	T	PASS	9	0.000116989	2.26595	2.72889	0.406337	-0.122205	2.63063	0.962948	1	rs915088329	intergenic	CRP(dist=21551),DUSP23(dist=44792)						7.421	1.1922	4.746	0.12212	0.032059	0.11401	6.1343	2.9743	3.2362	2.9319	1.1892	3.2852	3.0631
crp_1_159734464_159736463	1	159736158	C	A	PASS	1	1.29988e-05	-0.404522	0.983325	0.680792	-0.39016	0.980648	0.690733	1		intergenic	CRP(dist=21569),DUSP23(dist=44774)						9.059	1.1922	5.5186	0.12212	0.032059	0.11401	8.2902	2.9743	3.6065	2.9319	1.1892	3.2851	3.0631
crp_1_159734464_159736463	1	159736165	G	A	PASS	1	1.29988e-05	-0.19489	0.924023	0.832954	-0.413926	0.917572	0.65191	1		intergenic	CRP(dist=21576),DUSP23(dist=44767)						8.474	1.1922	5.098	0.12212	0.032059	0.11401	7.692	2.9743	3.4218	2.9319	1.1892	3.2851	3.0631
crp_1_159734464_159736463	1	159736176	C	T	PASS	1	1.29988e-05	1.33686	0.795887	0.0930132	1.6273	0.789515	0.0392899	1		intergenic	CRP(dist=21587),DUSP23(dist=44756)						8.219	1.1922	3.7105	0.12212	0.032059	0.11401	6.1163	2.9743	3.0542	2.9319	1.1892	3.285	3.0631
crp_1_159734464_159736463	1	159736204	T	C	PASS	1	1.29988e-05	0.225532	0.856307	0.79226	0.0767955	0.852221	0.928198	1	rs901115835	intergenic	CRP(dist=21615),DUSP23(dist=44728)						7.265	1.6036	4.319	0.12212	0.032059	0.11401	3.9617	2.9743	3.5777	2.9319	1.1892	3.2849	3.0631
crp_1_159734464_159736463	1	159736226	T	G	PASS	3	3.89965e-05	-1.07371	1.56343	0.492229	-0.357647	1.5525	0.817805	1		intergenic	CRP(dist=21637),DUSP23(dist=44706)						2.408	2.6709	3.6795	0.12212	0.032059	0.11401	1.0702	2.9743	3.8432	2.9319	1.1892	3.2848	3.0631
crp_1_159734464_159736463	1	159736234	G	A	PASS	1	1.29988e-05	-0.206986	0.87282	0.812543	-0.314183	0.868916	0.717666	1		intergenic	CRP(dist=21645),DUSP23(dist=44698)						6.25	2.6709	4.4391	0.12212	0.032059	0.11401	4.0806	2.9743	3.9528	2.9319	1.1892	3.2847	3.0631
crp_1_159734464_159736463	1	159736239	G	A	PASS	3	3.89965e-05	-0.591322	1.56095	0.704819	-0.999205	1.5549	0.520474	1	rs541269032	intergenic	CRP(dist=21650),DUSP23(dist=44693)						6.321	2.6709	4.4391	0.12212	0.032059	0.11401	3.8462	2.9743	3.9243	2.9319	1.1892	3.2847	3.0631
crp_1_159734464_159736463	1	159736264	C	G	PASS	1	1.29988e-05	-1.02838	0.873166	0.238891	-1.33386	0.868454	0.124562	1	rs889848000	intergenic	CRP(dist=21675),DUSP23(dist=44668)						1.798	2.6709	3.7465	0.12212	0.032059	0.11401	0.97874	2.9743	5.2137	2.9319	1.1892	3.2846	3.0631
crp_1_159734464_159736463	1	159736271	C	A	PASS	1	1.29988e-05	-0.955709	0.921738	0.299803	-0.940421	0.916773	0.304988	1		intergenic	CRP(dist=21682),DUSP23(dist=44661)						5.017	2.6709	4.9318	0.12212	0.032059	0.11401	3.3668	2.9743	5.4632	2.9319	1.1892	3.2846	3.0631
crp_1_159734464_159736463	1	159736283	G	A	PASS	3	3.89965e-05	1.09015	1.68822	0.518447	0.706853	1.65038	0.668434	1	rs1005635712	intergenic	CRP(dist=21694),DUSP23(dist=44649)						4.158	2.6709	4.4391	0.12212	0.032059	0.11401	2.6993	2.9743	5.8953	2.9319	1.1892	3.2845	3.0631
crp_1_159734464_159736463	1	159736295	C	A	PASS	1	1.29988e-05	-0.191975	1.05938	0.8562	-0.0624767	1.04136	0.952159	1		intergenic	CRP(dist=21706),DUSP23(dist=44637)						4.06	2.6709	4.9318	0.12212	0.032059	0.11401	2.7182	2.9743	6.0474	2.9319	1.1892	3.2844	3.0631
crp_1_159734464_159736463	1	159736305	T	C	PASS	3	3.89965e-05	0.952934	1.51517	0.529395	0.583015	1.44809	0.687235	1	rs577774040	intergenic	CRP(dist=21716),DUSP23(dist=44627)						0.904	2.6709	3.5878	0.12212	0.032059	0.11401	0.70978	2.9743	7.0432	2.9319	1.1892	3.2844	3.0631
crp_1_159734464_159736463	1	159736306	A	G	PASS	240	0.00311972	-19.7547	13.2821	0.136932	0.51941	10.135	0.959127	1	rs545126351	intergenic	CRP(dist=21717),DUSP23(dist=44626)						0.042	2.6709	3.7465	0.12212	0.032059	0.11401	0.077114	2.9743	7.0795	2.9319	1.1892	3.2844	3.0631
crp_1_159734464_159736463	1	159736306	T	G	PASS	3	3.89965e-05	0.476338	1.38153	0.730252	-0.417639	1.37039	0.76055	1	rs545126351	intergenic	CRP(dist=21717),DUSP23(dist=44626)						0.03	2.6709	3.7465	0.12212	0.032059	0.11401	0.077114	2.9743	7.0795	2.9319	1.1892	3.2844	3.0631
crp_1_159734464_159736463	1	159736307	T	C	PASS	1	1.29988e-05	0.709024	1.05126	0.500024	0.586699	1.04736	0.575363	1		intergenic	CRP(dist=21718),DUSP23(dist=44625)						1.464	2.6709	3.76	0.12212	0.032059	0.11401	2.4982	2.9743	7.0795	2.9319	1.1892	3.2844	3.0631
crp_1_159734464_159736463	1	159736309	G	A	PASS	1	1.29988e-05	0.577221	0.871197	0.507612	0.562579	0.865728	0.5158	1	rs994782033	intergenic	CRP(dist=21720),DUSP23(dist=44623)						2.723	2.6709	4.4391	0.12212	0.032059	0.11401	2.6758	2.9743	7.0843	2.9319	1.1892	3.2844	3.0631
crp_1_159734464_159736463	1	159736310	T	G	PASS	1	1.29988e-05	0.344969	0.92233	0.70839	0.384541	0.918845	0.675578	1		intergenic	CRP(dist=21721),DUSP23(dist=44622)						0.603	2.6709	3.6795	0.12212	0.032059	0.11401	0.79781	2.9743	7.2472	2.9319	1.1892	3.2844	3.0631
crp_1_159734464_159736463	1	159736314	G	A	PASS	1	1.29988e-05	-1.29862	0.944224	0.16903	-1.26965	0.939038	0.176351	1		intergenic	CRP(dist=21725),DUSP23(dist=44618)						3.462	2.6709	4.4391	0.12212	0.032059	0.11401	2.7756	2.9743	7.2472	2.9319	1.1892	3.2844	3.0631
crp_1_159734464_159736463	1	159736322	G	A	PASS	10	0.000129988	2.92716	2.67001	0.272943	1.34691	2.4916	0.588796	1	rs1011327620	intergenic	CRP(dist=21733),DUSP23(dist=44610)						3.385	2.0939	4.4391	0.12212	0.032059	0.11401	3.5643	2.9743	6.9029	2.9319	1.1892	3.2843	3.0631
crp_1_159734464_159736463	1	159736326	G	A	PASS	33	0.000428961	14.8905	4.93362	0.00254316	8.41415	4.6169	0.0683843	1	rs1045285456	intergenic	CRP(dist=21737),DUSP23(dist=44606)						2.026	2.0939	4.319	0.12212	0.032059	0.11401	1.0711	2.9743	6.8667	2.9319	1.1892	3.2843	3.0631
crp_1_159734464_159736463	1	159736328	T	C	PASS	13	0.000168985	-0.0173982	3.37061	0.995882	0.17257	3.33172	0.958691	1		intergenic	CRP(dist=21739),DUSP23(dist=44604)						0.302	2.0939	3.8916	0.12212	0.032059	0.11401	0.2862	2.9743	6.8208	2.9319	1.1892	3.2843	3.0631
crp_1_159734464_159736463	1	159736330	T	C	PASS	1	1.29988e-05	1.51032	0.923742	0.102049	1.22981	0.92115	0.181851	1		intergenic	CRP(dist=21741),DUSP23(dist=44602)						0.755	2.0939	3.5878	0.12212	0.032059	0.11401	0.66762	2.9743	6.8744	2.9319	1.1892	3.2843	3.0631
crp_1_159734464_159736463	1	159736347	A	G	PASS	1	1.29988e-05	-0.241515	0.79623	0.761643	0.0583404	0.792418	0.94131	1		intergenic	CRP(dist=21758),DUSP23(dist=44585)						2.73	2.0939	4.1659	0.12212	0.066827	0.11401	4.0268	2.9743	6.9788	2.9319	1.1892	3.2842	3.0631
crp_1_159734464_159736463	1	159736347	T	G	PASS	37	0.000480957	-1.2171	5.62946	0.82883	-6.66612	5.37574	0.214961	1	rs905484402	intergenic	CRP(dist=21758),DUSP23(dist=44585)						2.3	2.0939	4.9222	0.12212	0.066827	0.11401	4.0268	2.9743	6.9788	2.9319	1.1892	3.2842	3.0631
crp_1_159734464_159736463	1	159736350	C	G	PASS	1	1.29988e-05	-0.416363	0.923908	0.652239	-0.78345	0.899388	0.383704	1	rs543740342	intergenic	CRP(dist=21761),DUSP23(dist=44582)						1.19	2.0939	4.6594	0.12212	0.066827	0.11401	1.2813	2.9743	7.1371	2.9319	1.1892	3.2842	3.0631
crp_1_159734464_159736463	1	159736351	A	G	PASS	24	0.000311972	14.269	4.14301	0.000572956	8.04099	4.08583	0.0490659	1	rs562432158	intergenic	CRP(dist=21762),DUSP23(dist=44581)						1.165	2.0939	3.454	0.12212	0.066827	0.11401	1.2801	2.9743	7.1906	2.9319	1.1892	3.2842	3.0631
crp_1_159734464_159736463	1	159736352	C	A	PASS	23	0.000298973	14.2704	4.06587	0.000448439	8.00399	4.00837	0.0458449	1	rs529460873	intergenic	CRP(dist=21763),DUSP23(dist=44580)						2.536	2.0939	4.3996	0.12212	0.066827	0.11401	1.2138	2.9743	7.1906	2.9319	1.1892	3.2842	3.0631
crp_1_159734464_159736463	1	159736354	C	T	PASS	143	0.00185883	-13.0343	10.2189	0.202129	-4.6482	8.67738	0.592188	1	rs548009276	intergenic	CRP(dist=21765),DUSP23(dist=44578)						3.235	2.0939	3.6795	0.12212	0.066827	0.11401	1.1013	2.9743	7.1906	2.9319	1.1892	3.2842	3.0631
crp_1_159734464_159736463	1	159736359	T	C	PASS	8	0.000103991	-0.457134	2.5338	0.856827	-0.555165	2.43065	0.819334	1	rs933911242	intergenic	CRP(dist=21770),DUSP23(dist=44573)						3.943	2.0939	3.76	0.12212	0.066827	0.11401	3.3301	2.9743	6.3738	2.9319	1.1892	3.2842	3.0631
crp_1_159734464_159736463	1	159736375	G	A	PASS	4	5.19953e-05	1.07863	1.75721	0.539326	1.83031	1.72012	0.287304	1	rs565942587	intergenic	CRP(dist=21786),DUSP23(dist=44557)						4.737	1.6036	4.4391	0.12212	0.066827	0.11401	2.9625	2.9743	6.7679	2.9319	1.1892	3.2841	3.0631
crp_1_159734464_159736463	1	159736419	A	G	PASS	1	1.29988e-05	0.0192781	0.796477	0.98069	0.0578943	0.791265	0.941673	1		intergenic	CRP(dist=21830),DUSP23(dist=44513)						0.814	2.0939	4.1659	0.13519	0.066827	0.11401	3.1163	2.9743	7.191	2.9319	1.1892	3.2839	3.0631
crp_1_159734464_159736463	1	159736423	A	G	PASS	2	2.59977e-05	2.69297	1.2689	0.0338139	2.25517	1.24505	0.0700931	1		intergenic	CRP(dist=21834),DUSP23(dist=44509)						0.099	2.0939	4.6594	0.13519	0.066827	0.11401	0.32045	2.9743	7.3539	2.9319	1.1892	3.2839	3.0631
crp_1_159734464_159736463	1	159736425	T	G	PASS	1	1.29988e-05	-0.505673	0.922481	0.583577	-0.196652	0.920801	0.830886	1	rs907425455	intergenic	CRP(dist=21836),DUSP23(dist=44507)						0.07	2.0939	3.9468	0.13519	0.066827	0.11401	0.31485	2.9743	7.3539	2.9319	1.1892	3.2839	3.0631
crp_1_159734464_159736463	1	159736426	A	G	PASS	8	0.000103991	-2.07553	2.61213	0.42686	-2.65908	2.603	0.306996	1	rs534624224	intergenic	CRP(dist=21837),DUSP23(dist=44506)						0.043	2.0939	4.6594	0.13519	0.066827	0.11401	0.17769	2.9743	7.5168	2.9319	1.1892	3.2839	3.0631
crp_1_159734464_159736463	1	159736426	C	G	PASS	1	1.29988e-05	0.540264	1.05163	0.607435	0.648037	1.04172	0.533888	1		intergenic	CRP(dist=21837),DUSP23(dist=44506)						0.035	2.0939	5.2039	0.13519	0.066827	0.11401	0.17769	2.9743	7.5168	2.9319	1.1892	3.2839	3.0631
crp_1_159734464_159736463	1	159736427	T	G	PASS	1	1.29988e-05	-0.128888	0.962058	0.893426	-0.392826	0.958231	0.681843	1		intergenic	CRP(dist=21838),DUSP23(dist=44505)						0.526	2.0939	4.9222	0.13519	0.066827	0.11401	3.1773	2.9743	7.3539	2.9319	1.1892	3.2839	3.0631
crp_1_159734464_159736463	1	159736429	A	G	PASS	730	0.00948915	-114.014	22.9746	6.9549e-07	-2.47845	9.19443	0.787499	1	rs187792001	intergenic	CRP(dist=21840),DUSP23(dist=44503)						0.709	2.0939	4.1659	0.13519	0.066827	0.11401	3.2365	2.9743	7.4758	2.9319	1.1892	3.2839	3.0631
crp_1_159734464_159736463	1	159736430	C	G	PASS	21	0.000272975	-3.04618	3.87262	0.43152	-1.72785	3.49726	0.621264	1	rs564178850	intergenic	CRP(dist=21841),DUSP23(dist=44502)						0.3	2.0939	4.6594	0.13519	0.066827	0.11401	1.0539	2.9743	7.4758	2.9319	1.1892	3.2839	3.0631
crp_1_159734464_159736463	1	159736430	T	G	PASS	235	0.00305473	27.3051	14.0336	0.0516908	-4.45131	6.90764	0.519314	1	rs564178850	intergenic	CRP(dist=21841),DUSP23(dist=44502)						0.271	2.0939	3.9468	0.13519	0.066827	0.11401	1.0539	2.9743	7.4758	2.9319	1.1892	3.2839	3.0631
crp_1_159734464_159736463	1	159736432	T	G	PASS	534	0.00694138	109.387	21.1753	2.39448e-07	-5.73503	4.48212	0.200708	1	rs532805620	intergenic	CRP(dist=21843),DUSP23(dist=44500)						0.904	2.0939	4.9222	0.13519	0.066827	0.11401	3.272	2.9743	7.6383	2.9319	1.1892	3.2838	3.0631
crp_1_159734464_159736463	1	159736438	A	G	PASS	1	1.29988e-05	0.214854	0.920144	0.815373	0.288798	0.914488	0.752152	1	rs538701553	intergenic	CRP(dist=21849),DUSP23(dist=44494)						0.481	2.0939	3.7465	0.13519	0.066827	0.11401	0.87287	2.9743	7.9051	2.9319	1.1892	3.2838	3.0631
crp_1_159734464_159736463	1	159736441	C	T	PASS	9	0.000116989	2.41627	2.88336	0.402029	1.35021	2.8661	0.637573	1	rs575107540	intergenic	CRP(dist=21852),DUSP23(dist=44491)						1.665	2.0939	3.7465	0.13519	0.066827	0.11401	0.82463	2.9743	8.1546	2.9319	1.1892	3.2838	3.0631
crp_1_159734464_159736463	1	159736453	A	C	PASS	1	1.29988e-05	-0.84099	0.924471	0.362982	-0.772633	0.919898	0.400958	1		intergenic	CRP(dist=21864),DUSP23(dist=44479)						1.387	2.0939	4.1254	0.13519	0.066827	0.11401	2.4614	2.9743	8.1305	2.9319	1.1892	3.2838	3.0631
crp_1_159734464_159736463	1	159736454	T	C	PASS	1	1.29988e-05	-0.385852	0.924942	0.676558	-0.0500114	0.91993	0.956645	1	rs965980937	intergenic	CRP(dist=21865),DUSP23(dist=44478)						2.069	2.0939	4.2846	0.13519	0.066827	0.11401	2.4365	2.9743	8.1958	2.9319	1.1892	3.2838	3.0631
crp_1_159735464_159737463	1	159735469	T	C	PASS	1	1.29988e-05	1.22397	0.965691	0.204991	1.43331	0.962736	0.136543	1		intergenic	CRP(dist=20880),DUSP23(dist=45463)						5.371	1.1922	3.6874	0.12212	0.032059	0.11401	5.6121	2.9743	5.8355	2.9319	1.1892	3.3498	3.0631
crp_1_159735464_159737463	1	159735470	G	C	PASS	1	1.29988e-05	0.56787	0.986036	0.564675	0.606996	0.983535	0.537131	1		intergenic	CRP(dist=20881),DUSP23(dist=45462)						4.003	1.1922	3.9079	0.12212	0.032059	0.11401	5.4022	2.9743	5.6745	2.9319	1.1892	3.3497	3.0631
crp_1_159735464_159737463	1	159735471	C	T	PASS	1	1.29988e-05	0.259969	0.963545	0.78731	0.165368	0.961149	0.863396	1		intergenic	CRP(dist=20882),DUSP23(dist=45461)						5.807	1.1922	3.3914	0.12212	0.032059	0.11401	5.2446	2.9743	5.6745	2.9319	1.1892	3.3495	3.0631
crp_1_159735464_159737463	1	159735489	G	A	PASS	1	1.29988e-05	-0.628751	0.855619	0.462431	-0.825889	0.851124	0.331872	1		intergenic	CRP(dist=20900),DUSP23(dist=45443)						5.088	1.1922	3.4944	0.12212	0.032059	0.11401	3.3476	2.9743	5.8002	2.9319	1.1892	3.3476	3.0631
crp_1_159735464_159737463	1	159735497	G	A	PASS	3	3.89965e-05	1.12823	1.47459	0.444203	1.29624	1.47133	0.378317	1	rs1032670948	intergenic	CRP(dist=20908),DUSP23(dist=45435)						5.525	1.1922	3.4944	0.12212	0.032059	0.11401	3.6656	2.9743	5.7598	2.9319	1.1892	3.3468	3.0631
crp_1_159735464_159737463	1	159735514	A	G	PASS	5	6.49942e-05	1.13775	2.00423	0.570256	1.5187	1.99128	0.445658	1	rs893754004	intergenic	CRP(dist=20925),DUSP23(dist=45418)						3.413	1.1922	3.4738	0.12212	0.032059	0.11401	4.0542	2.9743	5.9664	2.9319	1.1892	3.3449	3.0631
crp_1_159735464_159737463	1	159735525	A	C	PASS	1	1.29988e-05	2.38007	0.963322	0.0134851	2.32198	0.957976	0.0153573	1		intergenic	CRP(dist=20936),DUSP23(dist=45407)						5.65	1.1922	5.1331	0.12212	0.032059	0.11401	7.307	2.9743	6.0966	2.9319	1.1892	3.3437	3.0631
crp_1_159735464_159737463	1	159735534	C	T	PASS	1	1.29988e-05	-0.17219	1.05978	0.87093	-0.112888	1.04514	0.913986	1		intergenic	CRP(dist=20945),DUSP23(dist=45398)						8.383	1.1922	4.4989	0.12212	0.032059	0.11401	8.3113	2.9743	7.5737	2.9319	1.1892	3.3428	3.0631
crp_1_159735464_159737463	1	159735546	C	A	PASS	5	6.49942e-05	3.90474	2.07997	0.0604766	3.69744	2.03675	0.0694675	1	rs867629555	intergenic	CRP(dist=20957),DUSP23(dist=45386)						3.257	0.37621	5.7805	0.12212	0.032059	0.11401	0.58652	2.9743	7.5737	2.9319	1.1892	3.3415	3.0631
crp_1_159735464_159737463	1	159735547	A	C	PASS	1	1.29988e-05	-0.573106	0.84744	0.498863	-0.567511	0.845389	0.502028	1	rs1009956256	intergenic	CRP(dist=20958),DUSP23(dist=45385)						6.028	0.37621	5.1331	0.12212	0.032059	0.11401	7.5828	2.9743	7.5737	2.9319	1.1892	3.3414	3.0631
crp_1_159735464_159737463	1	159735559	G	A	PASS	1	1.29988e-05	0.984752	0.930794	0.290069	0.798089	0.929629	0.390615	1		intergenic	CRP(dist=20970),DUSP23(dist=45373)						7.35	0.37621	4.6332	0.12212	0.032059	0.11401	8.024	2.9743	7.2434	2.9319	1.1892	3.3401	3.0631
crp_1_159735464_159737463	1	159735567	C	T	PASS	1	1.29988e-05	0.312503	0.846125	0.711879	0.397289	0.843921	0.637808	1	rs976843071	intergenic	CRP(dist=20978),DUSP23(dist=45365)						6.758	0.37621	5.0564	0.12212	0.032059	0.11401	7.1816	2.9743	7.0442	2.9319	1.1892	3.3393	3.0631
crp_1_159735464_159737463	1	159735568	C	A	PASS	77	0.00100091	-5.61175	8.19934	0.493713	3.99358	5.73695	0.486357	1	rs1028447492	intergenic	CRP(dist=20979),DUSP23(dist=45364)						7.246	0.37621	5.6341	0.12212	0.032059	0.11401	7.2764	2.9743	6.9176	2.9319	1.1892	3.3392	3.0631
crp_1_159735464_159737463	1	159735578	G	A	PASS	1	1.29988e-05	-0.311601	0.960212	0.74555	-0.347185	0.957954	0.717035	1		intergenic	CRP(dist=20989),DUSP23(dist=45354)						7.431	0.37621	4.6332	0.12212	0.032059	0.11401	7.244	2.9743	6.6602	2.9319	1.1892	3.3381	3.0631
crp_1_159735464_159737463	1	159735579	T	C	PASS	595	0.0077343	-22.1701	20.9512	0.289974	-2.06829	6.75481	0.759456	1	rs565882712	intergenic	CRP(dist=20990),DUSP23(dist=45353)						1.289	0.37621	4.1127	0.12212	0.032059	0.11401	0.55457	2.9743	6.6804	2.9319	1.1892	3.338	3.0631
crp_1_159735464_159737463	1	159735580	A	G	PASS	26	0.00033797	-11.1008	4.82505	0.0214108	-6.52951	4.52066	0.148635	1	rs910110361	intergenic	CRP(dist=20991),DUSP23(dist=45352)						5.441	0.37621	4.6066	0.12212	0.032059	0.11401	7.5259	2.9743	6.7262	2.9319	1.1892	3.3379	3.0631
crp_1_159735464_159737463	1	159735594	A	C	PASS	1	1.29988e-05	-0.326182	0.957694	0.733411	-0.308351	0.948557	0.745125	1		intergenic	CRP(dist=21005),DUSP23(dist=45338)						7.033	0.37621	5.5186	0.12212	0.032059	0.11401	8.3113	2.9743	6.3406	2.9319	1.1892	3.3365	3.0631
crp_1_159735464_159737463	1	159735614	T	G	PASS	1	1.29988e-05	1.09958	0.927031	0.235569	1.03937	0.920823	0.259008	1	rs972114208	intergenic	CRP(dist=21025),DUSP23(dist=45318)						6.225	0.37621	5.5614	0.12212	0.032059	0.11401	7.5519	2.9743	6.0598	2.9319	1.1892	3.3344	3.0631
crp_1_159735464_159737463	1	159735625	T	A	PASS	1	1.29988e-05	-0.720109	0.960696	0.453514	-0.73191	0.955393	0.443627	1		intergenic	CRP(dist=21036),DUSP23(dist=45307)						4.417	0.37621	4.9737	0.12212	0.032059	0.11401	2.4727	2.9743	5.3218	2.9319	1.1892	3.3332	3.0631
crp_1_159735464_159737463	1	159735650	A	G	PASS	2	2.59977e-05	-1.36054	1.04559	0.193184	-1.95513	1.04094	0.0603478	1	rs949104770	intergenic	CRP(dist=21061),DUSP23(dist=45282)						0.717	0.37621	4.1617	0.12212	0.032059	0.11401	0.24272	2.9743	3.7014	2.9319	1.1892	3.3305	3.0631
crp_1_159735464_159737463	1	159735650	T	G	PASS	103	0.00133888	15.4566	8.62625	0.0731631	4.70164	5.24824	0.370332	1	rs949104770	intergenic	CRP(dist=21061),DUSP23(dist=45282)						0.559	0.37621	4.0586	0.12212	0.032059	0.11401	0.24272	2.9743	3.7014	2.9319	1.1892	3.3305	3.0631
crp_1_159735464_159737463	1	159735660	T	C	PASS	5	6.49942e-05	2.49086	1.78668	0.163278	3.58368	1.76222	0.0419904	1	rs904990065	intergenic	CRP(dist=21071),DUSP23(dist=45272)						3.048	0.37621	3.7105	0.12212	0.032059	0.11401	2.5543	2.9743	3.6695	2.9319	1.1892	3.3295	3.0631
crp_1_159735464_159737463	1	159735664	G	T	PASS	4	5.19953e-05	3.0016	1.4867	0.0434909	3.08311	1.48223	0.037521	1	rs937834116	intergenic	CRP(dist=21075),DUSP23(dist=45268)						5.198	0.37621	4.3816	0.12212	0.032059	0.11401	3.3694	2.9743	3.6018	2.9319	1.1892	3.3291	3.0631
crp_1_159735464_159737463	1	159735673	A	G	PASS	1	1.29988e-05	-1.12843	0.856947	0.187905	-1.08833	0.855185	0.203152	1		intergenic	CRP(dist=21084),DUSP23(dist=45259)						4.212	0.37621	3.8485	0.12212	0.032059	0.11401	4.0027	2.9743	3.5851	2.9319	1.1892	3.3281	3.0631
crp_1_159735464_159737463	1	159735681	G	C	PASS	1	1.29988e-05	-0.22943	1.0526	0.827457	-0.349463	1.04743	0.738653	1		intergenic	CRP(dist=21092),DUSP23(dist=45251)						3.62	0.37621	4.3816	0.12212	0.032059	0.11401	3.3694	2.9743	3.5491	2.9319	1.1892	3.3273	3.0631
crp_1_159735464_159737463	1	159735683	G	A	PASS	12	0.000155986	-6.70924	3.10742	0.0308423	-9.98054	3.04709	0.00105501	1	rs1053641519	intergenic	CRP(dist=21094),DUSP23(dist=45249)						5.824	0.37621	3.8722	0.12212	0.032059	0.11401	3.5139	2.9743	3.5893	2.9319	1.1892	3.327	3.0631
crp_1_159735464_159737463	1	159735689	G	T	PASS	2	2.59977e-05	0.71057	1.21446	0.558487	0.573964	1.20683	0.634363	1	rs893691460	intergenic	CRP(dist=21100),DUSP23(dist=45243)						5.814	0.37621	4.3816	0.12212	0.032059	0.11401	3.1424	2.9743	3.7366	2.9319	1.1892	3.3264	3.0631
crp_1_159735464_159737463	1	159735690	G	A	PASS	1	1.29988e-05	0.392415	0.921987	0.670386	0.365251	0.914961	0.689747	1		intergenic	CRP(dist=21101),DUSP23(dist=45242)						5.805	0.37621	3.8722	0.12212	0.032059	0.11401	3.0153	2.9743	3.7366	2.9319	1.1892	3.3263	3.0631
crp_1_159735464_159737463	1	159735691	A	C	PASS	435	0.00565449	8.11502	17.7095	0.646787	-9.60229	7.71753	0.213419	1		intergenic	CRP(dist=21102),DUSP23(dist=45241)						3.502	0.37621	4.3816	0.12212	0.032059	0.11401	2.7779	2.9743	3.7407	2.9319	1.1892	3.3262	3.0631
crp_1_159735464_159737463	1	159735695	T	G	PASS	1	1.29988e-05	-0.194446	0.92221	0.833006	-0.138055	0.919422	0.880643	1		intergenic	CRP(dist=21106),DUSP23(dist=45237)						2.82	0.37621	3.8485	0.12212	0.032059	0.11401	2.4927	2.9743	3.7087	2.9319	1.1892	3.3258	3.0631
crp_1_159735464_159737463	1	159735699	C	T	PASS	202	0.00262576	19.8351	11.9548	0.0970791	-1.54944	6.53826	0.812672	1		intergenic	CRP(dist=21110),DUSP23(dist=45233)						5.29	0.37621	3.7105	0.12212	0.032059	0.11401	2.2579	2.9743	3.7045	2.9319	1.1892	3.3253	3.0631
crp_1_159735464_159737463	1	159735702	T	A	PASS	1	1.29988e-05	-1.62535	0.922597	0.0781179	-1.66134	0.920225	0.0710187	1		intergenic	CRP(dist=21113),DUSP23(dist=45230)						5.186	0.37621	4.3816	0.12212	0.032059	0.11401	2.7501	2.9743	3.4948	2.9319	1.1892	3.325	3.0631
crp_1_159735464_159737463	1	159735722	G	A	PASS	16	0.000207981	3.06676	3.51247	0.382605	1.68026	3.27031	0.607397	1	rs1009489440	intergenic	CRP(dist=21133),DUSP23(dist=45210)						1.829	0.37621	3.582	0.12212	0.032059	0.11401	0.16673	2.9743	2.8181	2.9319	1.1892	3.3229	3.0631
crp_1_159735464_159737463	1	159735726	C	A	PASS	5	6.49942e-05	1.7576	1.79656	0.327919	1.50501	1.78369	0.398801	1		intergenic	CRP(dist=21137),DUSP23(dist=45206)						5.208	0.37621	4.3816	0.12212	0.032059	0.11401	3.3139	2.9743	2.8181	2.9319	1.1892	3.3225	3.0631
crp_1_159735464_159737463	1	159735746	T	G	PASS	374	0.00486156	-75.6078	16.2619	3.32918e-06	-23.2129	8.48485	0.00622272	1	rs901168113	intergenic	CRP(dist=21157),DUSP23(dist=45186)						3.683	0.37621	4.4391	0.12212	0.032059	0.11401	3.4818	2.9743	2.8469	2.9319	1.1892	3.3203	3.0631
crp_1_159735464_159737463	1	159735764	T	C	PASS	3	3.89965e-05	-0.192548	1.6598	0.907647	-0.0820368	1.64264	0.960168	1		intergenic	CRP(dist=21175),DUSP23(dist=45168)						4.332	0.37621	4.2846	0.12212	0.032059	0.11401	2.9269	2.9743	2.7069	2.9319	1.1892	3.3184	3.0631
crp_1_159735464_159737463	1	159735766	A	C	PASS	1	1.29988e-05	0.37776	0.919039	0.681045	0.432849	0.917298	0.637017	1		intergenic	CRP(dist=21177),DUSP23(dist=45166)						3.592	0.37621	4.9737	0.12212	0.032059	0.11401	2.7602	2.9743	2.8342	2.9319	1.1892	3.3182	3.0631
crp_1_159735464_159737463	1	159735770	C	T	PASS	1	1.29988e-05	0.20577	0.857202	0.810293	0.197847	0.853438	0.816675	1		intergenic	CRP(dist=21181),DUSP23(dist=45162)						4.477	0.37621	4.2846	0.12212	0.032059	0.11401	2.3174	2.9743	3.0927	2.9319	1.1892	3.3178	3.0631
crp_1_159735464_159737463	1	159735771	T	C	PASS	9	0.000116989	5.35434	2.61963	0.0409607	4.22172	2.34538	0.0718578	1	rs12093891	intergenic	CRP(dist=21182),DUSP23(dist=45161)						2.25	0.37621	4.2846	0.12212	0.032059	0.11401	2.1169	2.9743	3.4984	2.9319	1.1892	3.3176	3.0631
crp_1_159735464_159737463	1	159735778	C	A	PASS	1	1.29988e-05	0.0472566	0.922089	0.959127	0.0442663	0.920142	0.96163	1		intergenic	CRP(dist=21189),DUSP23(dist=45154)						3.559	0.88892	4.9737	0.12212	0.032059	0.11401	2.1323	2.9743	3.6877	2.9319	1.1892	3.3169	3.0631
crp_1_159735464_159737463	1	159735796	C	A	PASS	23	0.000298973	-2.12954	4.19143	0.611403	-3.94633	4.04702	0.3295	1		intergenic	CRP(dist=21207),DUSP23(dist=45136)						0.553	0.88892	5.6197	0.12212	0.032059	0.11401	0.10798	2.9743	3.3795	2.9319	1.1892	3.3149	3.0631
crp_1_159735464_159737463	1	159735800	A	C	PASS	2	2.59977e-05	-0.758069	1.2096	0.530848	-0.62434	1.19431	0.601141	1		intergenic	CRP(dist=21211),DUSP23(dist=45132)						2.319	0.88892	4.9737	0.12212	0.032059	0.11401	1.9733	2.9743	3.3487	2.9319	1.1892	3.3145	3.0631
crp_1_159735464_159737463	1	159735812	C	T	PASS	2	2.59977e-05	5.15684	1.3149	8.78668e-05	4.62275	1.30587	0.000400153	1		intergenic	CRP(dist=21223),DUSP23(dist=45120)						0.783	0.88892	3.7736	0.12212	0.032059	0.11401	0.12179	2.9743	4.0039	2.9319	1.1892	3.3132	3.0631
crp_1_159735464_159737463	1	159735815	C	T	PASS	1	1.29988e-05	-0.988623	0.856914	0.248623	-0.755267	0.84767	0.372934	1		intergenic	CRP(dist=21226),DUSP23(dist=45117)						1.098	0.88892	4.0242	0.12212	0.032059	0.11401	0.2235	2.9743	4.0039	2.9319	1.1892	3.3129	3.0631
crp_1_159735464_159737463	1	159735820	T	A	PASS	374	0.00486156	-75.6078	16.2619	3.32918e-06	-23.2129	8.48485	0.00622272	1	rs1028396455	intergenic	CRP(dist=21231),DUSP23(dist=45112)						4.826	0.88892	4.9737	0.12212	0.032059	0.11401	4.3017	2.9743	4.1481	2.9319	1.1892	3.3124	3.0631
crp_1_159735464_159737463	1	159735824	G	C	PASS	1	1.29988e-05	1.66058	0.963679	0.0848577	1.74019	0.960877	0.0701341	1		intergenic	CRP(dist=21235),DUSP23(dist=45108)						3.959	0.88892	4.9737	0.12212	0.032059	0.11401	5.1883	2.9743	3.9954	2.9319	1.1892	3.312	3.0631
crp_1_159735464_159737463	1	159735826	A	G	PASS	1	1.29988e-05	0.7366	0.91189	0.419221	0.593723	0.902428	0.510592	1		intergenic	CRP(dist=21237),DUSP23(dist=45106)						4.438	0.88892	4.8458	0.12212	0.032059	0.11401	5.7647	2.9743	4.0569	2.9319	1.1892	3.3117	3.0631
crp_1_159735464_159737463	1	159735826	T	G	PASS	1	1.29988e-05	1.23506	0.959925	0.198227	1.1373	0.954879	0.233636	1		intergenic	CRP(dist=21237),DUSP23(dist=45106)						3.941	0.88892	4.8458	0.12212	0.032059	0.11401	5.7647	2.9743	4.0569	2.9319	1.1892	3.3117	3.0631
crp_1_159735464_159737463	1	159735831	A	T	PASS	1	1.29988e-05	-0.842633	0.847854	0.3203	-0.717347	0.842831	0.394705	1	rs954136302	intergenic	CRP(dist=21242),DUSP23(dist=45101)						7.005	0.88892	4.3223	0.12212	0.032059	0.11401	5.9976	2.9743	3.9094	2.9319	1.1892	3.3112	3.0631
crp_1_159735464_159737463	1	159735846	C	T	PASS	2	2.59977e-05	-1.00633	1.4877	0.498766	-1.21751	1.4625	0.405132	1		intergenic	CRP(dist=21257),DUSP23(dist=45086)						6.13	1.1922	3.7105	0.12212	0.032059	0.11401	4.1222	2.9743	3.7877	2.9319	1.1892	3.3096	3.0631
crp_1_159735464_159737463	1	159735848	G	A	PASS	1	1.29988e-05	0.160583	0.856862	0.851341	-0.076325	0.85048	0.928491	1		intergenic	CRP(dist=21259),DUSP23(dist=45084)						5.547	1.1922	3.8722	0.12212	0.032059	0.11401	3.4258	2.9743	3.8201	2.9319	1.1892	3.3094	3.0631
crp_1_159735464_159737463	1	159735854	G	A	PASS	1	1.29988e-05	0.25229	0.845986	0.765535	0.0561092	0.841099	0.946813	1	rs1006102518	intergenic	CRP(dist=21265),DUSP23(dist=45078)						4.643	1.1922	3.8722	0.12212	0.032059	0.11401	2.2736	2.9743	3.9659	2.9319	1.1892	3.3088	3.0631
crp_1_159735464_159737463	1	159735855	A	C	PASS	1	1.29988e-05	-0.224452	0.959788	0.815097	-0.448291	0.954691	0.638665	1		intergenic	CRP(dist=21266),DUSP23(dist=45077)						2.213	1.1922	4.3816	0.12212	0.032059	0.11401	2.3105	2.9743	4.1963	2.9319	1.1892	3.3087	3.0631
crp_1_159735464_159737463	1	159735857	G	A	PASS	67	0.000870922	-21.4877	7.41751	0.0037689	-5.21178	7.0812	0.46173	1		intergenic	CRP(dist=21268),DUSP23(dist=45075)						4.563	1.1922	3.8722	0.12212	0.032059	0.11401	2.5899	2.9743	4.1963	2.9319	1.1892	3.3085	3.0631
crp_1_159735464_159737463	1	159735868	C	T	PASS	1	1.29988e-05	-1.06554	0.960199	0.267125	-0.982705	0.948227	0.300034	1		intergenic	CRP(dist=21279),DUSP23(dist=45064)						4.635	1.1922	3.7105	0.12212	0.032059	0.11401	2.4924	2.9743	4.1673	2.9319	1.1892	3.3073	3.0631
crp_1_159735464_159737463	1	159735876	T	C	PASS	1	1.29988e-05	-0.230479	0.797502	0.77258	-0.315374	0.792178	0.690549	1		intergenic	CRP(dist=21287),DUSP23(dist=45056)						0.557	1.1922	3.6949	0.12212	0.032059	0.11401	0.18094	2.9743	3.3869	2.9319	1.1892	3.3065	3.0631
crp_1_159735464_159737463	1	159735877	T	A	PASS	36	0.000467958	16.2043	5.41257	0.00275503	11.0674	5.35778	0.0388599	1	rs557683923	intergenic	CRP(dist=21288),DUSP23(dist=45055)						0.596	1.1922	3.5286	0.12212	0.032059	0.11401	0.1077	2.9743	3.4286	2.9319	1.1892	3.3064	3.0631
crp_1_159735464_159737463	1	159735888	T	C	PASS	2	2.59977e-05	-0.350999	1.25645	0.779971	-0.580091	1.2493	0.64241	1		intergenic	CRP(dist=21299),DUSP23(dist=45044)						3.565	1.1922	3.7105	0.12212	0.032059	0.11401	2.4909	2.9743	3.021	2.9319	1.1892	3.3052	3.0631
crp_1_159735464_159737463	1	159735902	G	T	PASS	8	0.000103991	1.04328	2.48333	0.674401	-0.680592	2.46622	0.782574	1	rs961888280	intergenic	CRP(dist=21313),DUSP23(dist=45030)						8.191	1.1922	5.5186	0.12212	0.032059	0.11401	6.9854	2.9743	3.2553	2.9319	1.1892	3.3037	3.0631
crp_1_159735464_159737463	1	159735915	C	G	PASS	7	9.09918e-05	-2.34118	2.48573	0.34627	-2.69265	2.45071	0.271888	1	rs973016062	intergenic	CRP(dist=21326),DUSP23(dist=45017)						11.07	1.1922	8.5773	0.12212	0.032059	0.11401	11.374	2.9743	3.2633	2.9319	1.1892	3.3024	3.0631
crp_1_159735464_159737463	1	159735916	A	G	PASS	1	1.29988e-05	-0.686215	0.967332	0.478083	-0.566384	0.965155	0.557316	1		intergenic	CRP(dist=21327),DUSP23(dist=45016)						10.87	1.1922	7.7353	0.12212	0.032059	0.11401	11.498	2.9743	3.2938	2.9319	1.1892	3.3023	3.0631
crp_1_159735464_159737463	1	159735918	A	G	PASS	2	2.59977e-05	-1.72303	1.22413	0.159263	-1.0083	1.20393	0.402307	1	rs917531960	intergenic	CRP(dist=21329),DUSP23(dist=45014)						12.02	1.1922	7.7353	0.12212	0.032059	0.11401	11.715	2.9743	3.2938	2.9319	1.1892	3.3021	3.0631
crp_1_159735464_159737463	1	159735919	T	C	PASS	1	1.29988e-05	-1.03838	0.924504	0.261362	-0.91085	0.921473	0.322922	1		intergenic	CRP(dist=21330),DUSP23(dist=45013)						12.49	1.1922	5.3833	0.12212	0.032059	0.11401	11.715	2.9743	3.2938	2.9319	1.1892	3.302	3.0631
crp_1_159735464_159737463	1	159735928	G	A	PASS	1	1.29988e-05	-0.9774	0.796364	0.219699	-0.87482	0.794877	0.271083	1		intergenic	CRP(dist=21339),DUSP23(dist=45004)						14.5	1.1922	6.3417	0.12212	0.032059	0.11401	12.222	2.9743	3.3861	2.9319	1.1892	3.301	3.0631
crp_1_159735464_159737463	1	159735938	G	A	PASS	1	1.29988e-05	-0.245648	0.855617	0.774035	-0.311276	0.850619	0.71441	1		intergenic	CRP(dist=21349),DUSP23(dist=44994)						14.35	1.1922	6.3417	0.12212	0.032059	0.11401	12.194	2.9743	4.2713	2.9319	1.1892	3.3	3.0631
crp_1_159735464_159737463	1	159735946	G	A	PASS	1	1.29988e-05	0.367511	0.911222	0.686715	0.323061	0.881651	0.714046	1		intergenic	CRP(dist=21357),DUSP23(dist=44986)						13.78	0.37621	6.3417	0.12212	0.032059	0.11401	11.783	2.9743	4.1214	2.9319	1.1892	3.2992	3.0631
crp_1_159735464_159737463	1	159735949	G	T	PASS	1	1.29988e-05	0.378953	0.855105	0.657646	0.525678	0.85186	0.537173	1	rs970364147	intergenic	CRP(dist=21360),DUSP23(dist=44983)						13.37	0.37621	8.5865	0.12212	0.032059	0.11401	11.516	2.9743	4.117	2.9319	1.1892	3.2989	3.0631
crp_1_159735464_159737463	1	159735961	A	G	PASS	1	1.29988e-05	0.043652	0.918662	0.962101	0.176424	0.915157	0.847131	1		intergenic	CRP(dist=21372),DUSP23(dist=44971)						7.922	0.37621	5.8765	0.12212	0.032059	0.11401	9.1639	2.9743	4.0795	2.9319	1.1892	3.2976	3.0631
crp_1_159735464_159737463	1	159735968	C	T	PASS	1	1.29988e-05	-0.00563007	0.923581	0.995136	0.293451	0.915794	0.748639	1		intergenic	CRP(dist=21379),DUSP23(dist=44964)						6.475	1.1922	3.7105	0.12212	0.032059	0.11401	4.9036	2.9743	4.0708	2.9319	1.1892	3.2969	3.0631
crp_1_159735464_159737463	1	159735982	G	A	PASS	1	1.29988e-05	-0.160416	0.934719	0.863736	-0.457384	0.927674	0.621982	1		intergenic	CRP(dist=21393),DUSP23(dist=44950)						0.051	1.1922	3.4502	0.12212	0.032059	0.11401	0.0088377	2.9743	3.7599	2.9319	1.1892	3.2954	3.0631
crp_1_159735464_159737463	1	159735987	C	T	PASS	1	1.29988e-05	2.11644	0.959546	0.0274071	2.30497	0.953489	0.0156317	1		intergenic	CRP(dist=21398),DUSP23(dist=44945)						4.723	1.1922	3.7105	0.12212	0.032059	0.11401	1.9638	2.9743	3.8287	2.9319	1.1892	3.2949	3.0631
crp_1_159735464_159737463	1	159736014	A	G	PASS	1	1.29988e-05	1.67166	0.960549	0.0818032	1.94477	0.949844	0.0406133	1		intergenic	CRP(dist=21425),DUSP23(dist=44918)						0.811	1.6036	4.1617	0.12212	0.032059	0.11401	0.44178	2.9743	3.5887	2.9319	1.1892	3.2921	3.0631
crp_1_159735464_159737463	1	159736024	G	A	PASS	65	0.000844924	-3.91995	7.04509	0.577931	-2.97132	6.32512	0.638523	1	rs569736485	intergenic	CRP(dist=21435),DUSP23(dist=44908)						7.73	1.6036	5.098	0.12212	0.032059	0.11401	6.4447	2.9743	3.6872	2.9319	1.1892	3.2911	3.0631
crp_1_159735464_159737463	1	159736069	A	C	PASS	3	3.89965e-05	-1.22562	1.77268	0.489317	-0.820748	1.76249	0.641449	1		intergenic	CRP(dist=21480),DUSP23(dist=44863)						3.806	1.6036	4.3816	0.12212	0.032059	0.11401	3.3343	2.9743	3.1874	2.9319	1.1892	3.2863	3.0631
crp_1_159735464_159737463	1	159736110	A	C	PASS	1	1.29988e-05	0.9799	0.89302	0.272515	1.19097	0.884731	0.178258	1		intergenic	CRP(dist=21521),DUSP23(dist=44822)						1.959	0.37621	4.9737	0.12212	0.032059	0.11401	2.0047	2.9743	3.0879	2.9319	1.1892	3.2854	3.0631
crp_1_159735464_159737463	1	159736111	C	A	PASS	1	1.29988e-05	-0.66062	1.05219	0.530101	-0.422034	1.04768	0.687074	1		intergenic	CRP(dist=21522),DUSP23(dist=44821)						3.815	0.37621	4.9737	0.12212	0.032059	0.11401	2.0455	2.9743	3.0879	2.9319	1.1892	3.2854	3.0631
crp_1_159735464_159737463	1	159736112	G	C	PASS	1	1.29988e-05	-2.67487	0.960881	0.00537319	-2.69619	0.954422	0.00472883	1		intergenic	CRP(dist=21523),DUSP23(dist=44820)						1.753	0.37621	4.9737	0.12212	0.032059	0.11401	1.9733	2.9743	3.0879	2.9319	1.1892	3.2854	3.0631
crp_1_159735464_159737463	1	159736122	C	T	PASS	3	3.89965e-05	0.802896	1.26549	0.525786	0.654403	1.24561	0.599328	1	rs1053991961	intergenic	CRP(dist=21533),DUSP23(dist=44810)						0.963	0.37621	4.072	0.12212	0.032059	0.11401	0.17178	2.9743	3.0841	2.9319	1.1892	3.2853	3.0631
crp_1_159735464_159737463	1	159736140	C	T	PASS	9	0.000116989	2.26595	2.72889	0.406337	-0.122205	2.63063	0.962948	1	rs915088329	intergenic	CRP(dist=21551),DUSP23(dist=44792)						7.421	1.1922	4.746	0.12212	0.032059	0.11401	6.1343	2.9743	3.2362	2.9319	1.1892	3.2852	3.0631
crp_1_159735464_159737463	1	159736158	C	A	PASS	1	1.29988e-05	-0.404522	0.983325	0.680792	-0.39016	0.980648	0.690733	1		intergenic	CRP(dist=21569),DUSP23(dist=44774)						9.059	1.1922	5.5186	0.12212	0.032059	0.11401	8.2902	2.9743	3.6065	2.9319	1.1892	3.2851	3.0631
crp_1_159735464_159737463	1	159736165	G	A	PASS	1	1.29988e-05	-0.19489	0.924023	0.832954	-0.413926	0.917572	0.65191	1		intergenic	CRP(dist=21576),DUSP23(dist=44767)						8.474	1.1922	5.098	0.12212	0.032059	0.11401	7.692	2.9743	3.4218	2.9319	1.1892	3.2851	3.0631
crp_1_159735464_159737463	1	159736176	C	T	PASS	1	1.29988e-05	1.33686	0.795887	0.0930132	1.6273	0.789515	0.0392899	1		intergenic	CRP(dist=21587),DUSP23(dist=44756)						8.219	1.1922	3.7105	0.12212	0.032059	0.11401	6.1163	2.9743	3.0542	2.9319	1.1892	3.285	3.0631
crp_1_159735464_159737463	1	159736204	T	C	PASS	1	1.29988e-05	0.225532	0.856307	0.79226	0.0767955	0.852221	0.928198	1	rs901115835	intergenic	CRP(dist=21615),DUSP23(dist=44728)						7.265	1.6036	4.319	0.12212	0.032059	0.11401	3.9617	2.9743	3.5777	2.9319	1.1892	3.2849	3.0631
crp_1_159735464_159737463	1	159736226	T	G	PASS	3	3.89965e-05	-1.07371	1.56343	0.492229	-0.357647	1.5525	0.817805	1		intergenic	CRP(dist=21637),DUSP23(dist=44706)						2.408	2.6709	3.6795	0.12212	0.032059	0.11401	1.0702	2.9743	3.8432	2.9319	1.1892	3.2848	3.0631
crp_1_159735464_159737463	1	159736234	G	A	PASS	1	1.29988e-05	-0.206986	0.87282	0.812543	-0.314183	0.868916	0.717666	1		intergenic	CRP(dist=21645),DUSP23(dist=44698)						6.25	2.6709	4.4391	0.12212	0.032059	0.11401	4.0806	2.9743	3.9528	2.9319	1.1892	3.2847	3.0631
crp_1_159735464_159737463	1	159736239	G	A	PASS	3	3.89965e-05	-0.591322	1.56095	0.704819	-0.999205	1.5549	0.520474	1	rs541269032	intergenic	CRP(dist=21650),DUSP23(dist=44693)						6.321	2.6709	4.4391	0.12212	0.032059	0.11401	3.8462	2.9743	3.9243	2.9319	1.1892	3.2847	3.0631
crp_1_159735464_159737463	1	159736264	C	G	PASS	1	1.29988e-05	-1.02838	0.873166	0.238891	-1.33386	0.868454	0.124562	1	rs889848000	intergenic	CRP(dist=21675),DUSP23(dist=44668)						1.798	2.6709	3.7465	0.12212	0.032059	0.11401	0.97874	2.9743	5.2137	2.9319	1.1892	3.2846	3.0631
crp_1_159735464_159737463	1	159736271	C	A	PASS	1	1.29988e-05	-0.955709	0.921738	0.299803	-0.940421	0.916773	0.304988	1		intergenic	CRP(dist=21682),DUSP23(dist=44661)						5.017	2.6709	4.9318	0.12212	0.032059	0.11401	3.3668	2.9743	5.4632	2.9319	1.1892	3.2846	3.0631
crp_1_159735464_159737463	1	159736283	G	A	PASS	3	3.89965e-05	1.09015	1.68822	0.518447	0.706853	1.65038	0.668434	1	rs1005635712	intergenic	CRP(dist=21694),DUSP23(dist=44649)						4.158	2.6709	4.4391	0.12212	0.032059	0.11401	2.6993	2.9743	5.8953	2.9319	1.1892	3.2845	3.0631
crp_1_159735464_159737463	1	159736295	C	A	PASS	1	1.29988e-05	-0.191975	1.05938	0.8562	-0.0624767	1.04136	0.952159	1		intergenic	CRP(dist=21706),DUSP23(dist=44637)						4.06	2.6709	4.9318	0.12212	0.032059	0.11401	2.7182	2.9743	6.0474	2.9319	1.1892	3.2844	3.0631
crp_1_159735464_159737463	1	159736305	T	C	PASS	3	3.89965e-05	0.952934	1.51517	0.529395	0.583015	1.44809	0.687235	1	rs577774040	intergenic	CRP(dist=21716),DUSP23(dist=44627)						0.904	2.6709	3.5878	0.12212	0.032059	0.11401	0.70978	2.9743	7.0432	2.9319	1.1892	3.2844	3.0631
crp_1_159735464_159737463	1	159736306	A	G	PASS	240	0.00311972	-19.7547	13.2821	0.136932	0.51941	10.135	0.959127	1	rs545126351	intergenic	CRP(dist=21717),DUSP23(dist=44626)						0.042	2.6709	3.7465	0.12212	0.032059	0.11401	0.077114	2.9743	7.0795	2.9319	1.1892	3.2844	3.0631
crp_1_159735464_159737463	1	159736306	T	G	PASS	3	3.89965e-05	0.476338	1.38153	0.730252	-0.417639	1.37039	0.76055	1	rs545126351	intergenic	CRP(dist=21717),DUSP23(dist=44626)						0.03	2.6709	3.7465	0.12212	0.032059	0.11401	0.077114	2.9743	7.0795	2.9319	1.1892	3.2844	3.0631
crp_1_159735464_159737463	1	159736307	T	C	PASS	1	1.29988e-05	0.709024	1.05126	0.500024	0.586699	1.04736	0.575363	1		intergenic	CRP(dist=21718),DUSP23(dist=44625)						1.464	2.6709	3.76	0.12212	0.032059	0.11401	2.4982	2.9743	7.0795	2.9319	1.1892	3.2844	3.0631
crp_1_159735464_159737463	1	159736309	G	A	PASS	1	1.29988e-05	0.577221	0.871197	0.507612	0.562579	0.865728	0.5158	1	rs994782033	intergenic	CRP(dist=21720),DUSP23(dist=44623)						2.723	2.6709	4.4391	0.12212	0.032059	0.11401	2.6758	2.9743	7.0843	2.9319	1.1892	3.2844	3.0631
crp_1_159735464_159737463	1	159736310	T	G	PASS	1	1.29988e-05	0.344969	0.92233	0.70839	0.384541	0.918845	0.675578	1		intergenic	CRP(dist=21721),DUSP23(dist=44622)						0.603	2.6709	3.6795	0.12212	0.032059	0.11401	0.79781	2.9743	7.2472	2.9319	1.1892	3.2844	3.0631
crp_1_159735464_159737463	1	159736314	G	A	PASS	1	1.29988e-05	-1.29862	0.944224	0.16903	-1.26965	0.939038	0.176351	1		intergenic	CRP(dist=21725),DUSP23(dist=44618)						3.462	2.6709	4.4391	0.12212	0.032059	0.11401	2.7756	2.9743	7.2472	2.9319	1.1892	3.2844	3.0631
crp_1_159735464_159737463	1	159736322	G	A	PASS	10	0.000129988	2.92716	2.67001	0.272943	1.34691	2.4916	0.588796	1	rs1011327620	intergenic	CRP(dist=21733),DUSP23(dist=44610)						3.385	2.0939	4.4391	0.12212	0.032059	0.11401	3.5643	2.9743	6.9029	2.9319	1.1892	3.2843	3.0631
crp_1_159735464_159737463	1	159736326	G	A	PASS	33	0.000428961	14.8905	4.93362	0.00254316	8.41415	4.6169	0.0683843	1	rs1045285456	intergenic	CRP(dist=21737),DUSP23(dist=44606)						2.026	2.0939	4.319	0.12212	0.032059	0.11401	1.0711	2.9743	6.8667	2.9319	1.1892	3.2843	3.0631
crp_1_159735464_159737463	1	159736328	T	C	PASS	13	0.000168985	-0.0173982	3.37061	0.995882	0.17257	3.33172	0.958691	1		intergenic	CRP(dist=21739),DUSP23(dist=44604)						0.302	2.0939	3.8916	0.12212	0.032059	0.11401	0.2862	2.9743	6.8208	2.9319	1.1892	3.2843	3.0631
crp_1_159735464_159737463	1	159736330	T	C	PASS	1	1.29988e-05	1.51032	0.923742	0.102049	1.22981	0.92115	0.181851	1		intergenic	CRP(dist=21741),DUSP23(dist=44602)						0.755	2.0939	3.5878	0.12212	0.032059	0.11401	0.66762	2.9743	6.8744	2.9319	1.1892	3.2843	3.0631
crp_1_159735464_159737463	1	159736347	A	G	PASS	1	1.29988e-05	-0.241515	0.79623	0.761643	0.0583404	0.792418	0.94131	1		intergenic	CRP(dist=21758),DUSP23(dist=44585)						2.73	2.0939	4.1659	0.12212	0.066827	0.11401	4.0268	2.9743	6.9788	2.9319	1.1892	3.2842	3.0631
crp_1_159735464_159737463	1	159736347	T	G	PASS	37	0.000480957	-1.2171	5.62946	0.82883	-6.66612	5.37574	0.214961	1	rs905484402	intergenic	CRP(dist=21758),DUSP23(dist=44585)						2.3	2.0939	4.9222	0.12212	0.066827	0.11401	4.0268	2.9743	6.9788	2.9319	1.1892	3.2842	3.0631
crp_1_159735464_159737463	1	159736350	C	G	PASS	1	1.29988e-05	-0.416363	0.923908	0.652239	-0.78345	0.899388	0.383704	1	rs543740342	intergenic	CRP(dist=21761),DUSP23(dist=44582)						1.19	2.0939	4.6594	0.12212	0.066827	0.11401	1.2813	2.9743	7.1371	2.9319	1.1892	3.2842	3.0631
crp_1_159735464_159737463	1	159736351	A	G	PASS	24	0.000311972	14.269	4.14301	0.000572956	8.04099	4.08583	0.0490659	1	rs562432158	intergenic	CRP(dist=21762),DUSP23(dist=44581)						1.165	2.0939	3.454	0.12212	0.066827	0.11401	1.2801	2.9743	7.1906	2.9319	1.1892	3.2842	3.0631
crp_1_159735464_159737463	1	159736352	C	A	PASS	23	0.000298973	14.2704	4.06587	0.000448439	8.00399	4.00837	0.0458449	1	rs529460873	intergenic	CRP(dist=21763),DUSP23(dist=44580)						2.536	2.0939	4.3996	0.12212	0.066827	0.11401	1.2138	2.9743	7.1906	2.9319	1.1892	3.2842	3.0631
crp_1_159735464_159737463	1	159736354	C	T	PASS	143	0.00185883	-13.0343	10.2189	0.202129	-4.6482	8.67738	0.592188	1	rs548009276	intergenic	CRP(dist=21765),DUSP23(dist=44578)						3.235	2.0939	3.6795	0.12212	0.066827	0.11401	1.1013	2.9743	7.1906	2.9319	1.1892	3.2842	3.0631
crp_1_159735464_159737463	1	159736359	T	C	PASS	8	0.000103991	-0.457134	2.5338	0.856827	-0.555165	2.43065	0.819334	1	rs933911242	intergenic	CRP(dist=21770),DUSP23(dist=44573)						3.943	2.0939	3.76	0.12212	0.066827	0.11401	3.3301	2.9743	6.3738	2.9319	1.1892	3.2842	3.0631
crp_1_159735464_159737463	1	159736375	G	A	PASS	4	5.19953e-05	1.07863	1.75721	0.539326	1.83031	1.72012	0.287304	1	rs565942587	intergenic	CRP(dist=21786),DUSP23(dist=44557)						4.737	1.6036	4.4391	0.12212	0.066827	0.11401	2.9625	2.9743	6.7679	2.9319	1.1892	3.2841	3.0631
crp_1_159735464_159737463	1	159736419	A	G	PASS	1	1.29988e-05	0.0192781	0.796477	0.98069	0.0578943	0.791265	0.941673	1		intergenic	CRP(dist=21830),DUSP23(dist=44513)						0.814	2.0939	4.1659	0.13519	0.066827	0.11401	3.1163	2.9743	7.191	2.9319	1.1892	3.2839	3.0631
crp_1_159735464_159737463	1	159736423	A	G	PASS	2	2.59977e-05	2.69297	1.2689	0.0338139	2.25517	1.24505	0.0700931	1		intergenic	CRP(dist=21834),DUSP23(dist=44509)						0.099	2.0939	4.6594	0.13519	0.066827	0.11401	0.32045	2.9743	7.3539	2.9319	1.1892	3.2839	3.0631
crp_1_159735464_159737463	1	159736425	T	G	PASS	1	1.29988e-05	-0.505673	0.922481	0.583577	-0.196652	0.920801	0.830886	1	rs907425455	intergenic	CRP(dist=21836),DUSP23(dist=44507)						0.07	2.0939	3.9468	0.13519	0.066827	0.11401	0.31485	2.9743	7.3539	2.9319	1.1892	3.2839	3.0631
crp_1_159735464_159737463	1	159736426	A	G	PASS	8	0.000103991	-2.07553	2.61213	0.42686	-2.65908	2.603	0.306996	1	rs534624224	intergenic	CRP(dist=21837),DUSP23(dist=44506)						0.043	2.0939	4.6594	0.13519	0.066827	0.11401	0.17769	2.9743	7.5168	2.9319	1.1892	3.2839	3.0631
crp_1_159735464_159737463	1	159736426	C	G	PASS	1	1.29988e-05	0.540264	1.05163	0.607435	0.648037	1.04172	0.533888	1		intergenic	CRP(dist=21837),DUSP23(dist=44506)						0.035	2.0939	5.2039	0.13519	0.066827	0.11401	0.17769	2.9743	7.5168	2.9319	1.1892	3.2839	3.0631
crp_1_159735464_159737463	1	159736427	T	G	PASS	1	1.29988e-05	-0.128888	0.962058	0.893426	-0.392826	0.958231	0.681843	1		intergenic	CRP(dist=21838),DUSP23(dist=44505)						0.526	2.0939	4.9222	0.13519	0.066827	0.11401	3.1773	2.9743	7.3539	2.9319	1.1892	3.2839	3.0631
crp_1_159735464_159737463	1	159736429	A	G	PASS	730	0.00948915	-114.014	22.9746	6.9549e-07	-2.47845	9.19443	0.787499	1	rs187792001	intergenic	CRP(dist=21840),DUSP23(dist=44503)						0.709	2.0939	4.1659	0.13519	0.066827	0.11401	3.2365	2.9743	7.4758	2.9319	1.1892	3.2839	3.0631
crp_1_159735464_159737463	1	159736430	C	G	PASS	21	0.000272975	-3.04618	3.87262	0.43152	-1.72785	3.49726	0.621264	1	rs564178850	intergenic	CRP(dist=21841),DUSP23(dist=44502)						0.3	2.0939	4.6594	0.13519	0.066827	0.11401	1.0539	2.9743	7.4758	2.9319	1.1892	3.2839	3.0631
crp_1_159735464_159737463	1	159736430	T	G	PASS	235	0.00305473	27.3051	14.0336	0.0516908	-4.45131	6.90764	0.519314	1	rs564178850	intergenic	CRP(dist=21841),DUSP23(dist=44502)						0.271	2.0939	3.9468	0.13519	0.066827	0.11401	1.0539	2.9743	7.4758	2.9319	1.1892	3.2839	3.0631
crp_1_159735464_159737463	1	159736432	T	G	PASS	534	0.00694138	109.387	21.1753	2.39448e-07	-5.73503	4.48212	0.200708	1	rs532805620	intergenic	CRP(dist=21843),DUSP23(dist=44500)						0.904	2.0939	4.9222	0.13519	0.066827	0.11401	3.272	2.9743	7.6383	2.9319	1.1892	3.2838	3.0631
crp_1_159735464_159737463	1	159736438	A	G	PASS	1	1.29988e-05	0.214854	0.920144	0.815373	0.288798	0.914488	0.752152	1	rs538701553	intergenic	CRP(dist=21849),DUSP23(dist=44494)						0.481	2.0939	3.7465	0.13519	0.066827	0.11401	0.87287	2.9743	7.9051	2.9319	1.1892	3.2838	3.0631
crp_1_159735464_159737463	1	159736441	C	T	PASS	9	0.000116989	2.41627	2.88336	0.402029	1.35021	2.8661	0.637573	1	rs575107540	intergenic	CRP(dist=21852),DUSP23(dist=44491)						1.665	2.0939	3.7465	0.13519	0.066827	0.11401	0.82463	2.9743	8.1546	2.9319	1.1892	3.2838	3.0631
crp_1_159735464_159737463	1	159736453	A	C	PASS	1	1.29988e-05	-0.84099	0.924471	0.362982	-0.772633	0.919898	0.400958	1		intergenic	CRP(dist=21864),DUSP23(dist=44479)						1.387	2.0939	4.1254	0.13519	0.066827	0.11401	2.4614	2.9743	8.1305	2.9319	1.1892	3.2838	3.0631
crp_1_159735464_159737463	1	159736454	T	C	PASS	1	1.29988e-05	-0.385852	0.924942	0.676558	-0.0500114	0.91993	0.956645	1	rs965980937	intergenic	CRP(dist=21865),DUSP23(dist=44478)						2.069	2.0939	4.2846	0.13519	0.066827	0.11401	2.4365	2.9743	8.1958	2.9319	1.1892	3.2838	3.0631
crp_1_159735464_159737463	1	159736468	T	C	PASS	3	3.89965e-05	0.704669	1.69432	0.677483	0.954297	1.68563	0.5713	1	rs975895916	intergenic	CRP(dist=21879),DUSP23(dist=44464)						0.136	2.0939	5.204	0.10815	0.066827	0.11401	0.24576	2.9743	8.2487	2.9319	1.1892	3.2837	3.0631
crp_1_159735464_159737463	1	159736469	C	G	PASS	1	1.29988e-05	-0.561865	0.963468	0.559779	-0.879685	0.960481	0.35973	1		intergenic	CRP(dist=21880),DUSP23(dist=44463)						0.996	2.0939	4.9222	0.10815	0.066827	0.11401	3.5433	2.9743	8.0878	2.9319	1.1892	3.2837	3.0631
crp_1_159735464_159737463	1	159736477	A	G	PASS	4	5.19953e-05	1.03189	1.71491	0.547364	1.30399	1.71034	0.445812	1	rs985365604	intergenic	CRP(dist=21888),DUSP23(dist=44455)						0.969	2.0939	3.76	0.13958	0.066827	0.11401	2.5247	2.9743	7.4351	2.9319	1.1892	3.2837	3.0631
crp_1_159735464_159737463	1	159736481	A	G	PASS	3	3.89965e-05	1.10818	1.56322	0.478379	0.447958	1.55091	0.772707	1	rs911167534	intergenic	CRP(dist=21892),DUSP23(dist=44451)						1.104	2.0939	3.76	0.13958	0.066827	0.28546	2.5046	2.9743	6.623	2.9319	1.1892	3.2837	3.0631
crp_1_159735464_159737463	1	159736482	A	C	PASS	1	1.29988e-05	0.809505	0.911457	0.374463	0.992158	0.906105	0.273529	1		intergenic	CRP(dist=21893),DUSP23(dist=44450)						0.945	2.0939	4.1254	0.13958	0.066827	0.28546	2.2871	2.9743	5.8914	2.9319	1.1892	3.2837	3.0631
crp_1_159735464_159737463	1	159736486	G	A	PASS	1	1.29988e-05	0.826044	0.95611	0.387608	0.964604	0.952189	0.311042	1		intergenic	CRP(dist=21897),DUSP23(dist=44446)						3.59	1.6036	4.4391	0.13958	0.066827	0.28546	3.3271	2.9743	5.391	2.9319	1.1892	3.2836	3.0631
crp_1_159735464_159737463	1	159736488	T	A	PASS	1	1.29988e-05	0.278201	0.960087	0.771995	0.271907	0.957846	0.776507	1		intergenic	CRP(dist=21899),DUSP23(dist=44444)						3.262	1.6036	4.4391	0.13958	0.066827	0.28546	3.1321	2.9743	3.1646	2.9319	1.1892	3.2836	3.0631
crp_1_159735464_159737463	1	159736493	T	C	PASS	1	1.29988e-05	-1.57493	1.05081	0.133931	-1.31918	1.03484	0.202389	1		intergenic	CRP(dist=21904),DUSP23(dist=44439)						0.3	1.6036	3.8916	0.13958	0.066827	0.28546	0.26615	2.9743	5.7091	2.9319	1.1892	3.2836	3.0631
crp_1_159735464_159737463	1	159736498	A	C	PASS	1	1.29988e-05	-0.0289106	0.96318	0.976055	-0.0675576	0.951523	0.943398	1		intergenic	CRP(dist=21909),DUSP23(dist=44434)						0.683	1.6036	3.7868	0.13958	0.066827	0.28546	0.89085	2.9743	5.7044	2.9319	1.1892	3.2836	3.0631
crp_1_159735464_159737463	1	159736501	G	A	PASS	1	1.29988e-05	-0.166394	0.957768	0.862077	-0.0085993	0.949681	0.992775	1		intergenic	CRP(dist=21912),DUSP23(dist=44431)						3.929	1.6036	3.5805	0.20573	0.066827	0.28546	3.5708	2.9743	5.7138	2.9319	1.1892	3.2836	3.0631
crp_1_159735464_159737463	1	159736511	G	A	PASS	19	0.000246978	-2.27233	4.14846	0.583861	-2.02598	3.78592	0.592557	1	rs934495672	intergenic	CRP(dist=21922),DUSP23(dist=44421)						3.585	1.6036	3.3723	0.29062	0.066827	0.28546	3.2838	2.9743	5.9881	2.9319	1.1892	3.2835	3.0631
crp_1_159735464_159737463	1	159736512	C	T	PASS	2	2.59977e-05	-1.31096	1.31935	0.320399	-1.41604	1.31412	0.281231	1		intergenic	CRP(dist=21923),DUSP23(dist=44420)						0.849	1.6036	5.767	0.29062	0.066827	0.28546	0.25264	2.9743	5.9881	2.9319	1.1892	3.2835	3.0631
crp_1_159735464_159737463	1	159736538	C	T	PASS	1	1.29988e-05	-0.68674	0.956471	0.472762	-0.646408	0.948406	0.495509	1		intergenic	CRP(dist=21949),DUSP23(dist=44394)						2.894	2.0939	3.5508	0.34988	0.066827	0.28546	1.9677	2.9743	5.5318	2.9319	1.1892	3.2834	3.0631
crp_1_159735464_159737463	1	159736539	A	G	PASS	1	1.29988e-05	0.000521282	1.05142	0.999604	0.203509	1.04853	0.846107	1		intergenic	CRP(dist=21950),DUSP23(dist=44393)						1.182	2.0939	3.3723	0.34988	0.066827	0.28546	2.122	2.9743	5.5318	2.9319	1.1892	3.2834	3.0631
crp_1_159735464_159737463	1	159736542	A	C	PASS	1	1.29988e-05	-0.81801	0.960727	0.39452	-0.721488	0.958237	0.45149	1		intergenic	CRP(dist=21953),DUSP23(dist=44390)						2.182	2.0939	4.7106	0.34988	0.010497	0.28546	3.8892	2.9743	5.5272	2.9319	1.1892	3.2834	3.0631
crp_1_159735464_159737463	1	159736542	T	C	PASS	1	1.29988e-05	-0.0114633	0.964124	0.990513	-0.106091	0.960684	0.912066	1		intergenic	CRP(dist=21953),DUSP23(dist=44390)						2.773	2.0939	4.7106	0.34988	0.010497	0.28546	3.8892	2.9743	5.5272	2.9319	1.1892	3.2834	3.0631
crp_1_159735464_159737463	1	159736554	G	A	PASS	1	1.29988e-05	-0.536789	0.957921	0.575228	-0.692262	0.951475	0.466879	1		intergenic	CRP(dist=21965),DUSP23(dist=44378)						2.223	2.0939	7.8444	0.34988	0.026445	0.28546	2.0761	2.9743	5.0955	2.9319	1.1892	3.2834	3.0631
crp_1_159735464_159737463	1	159736571	G	A	PASS	2	2.59977e-05	-0.489814	1.04466	0.639159	-0.17461	1.03809	0.866423	1	rs897208968	intergenic	CRP(dist=21982),DUSP23(dist=44361)						1.655	2.0939	9.3067	0.39703	0.22495	0.28546	1.251	2.9743	4.8538	2.9319	1.1892	3.2833	3.0631
crp_1_159735464_159737463	1	159736573	G	A	PASS	1	1.29988e-05	-0.703171	0.929466	0.44933	-0.360637	0.916807	0.694053	1	rs796307794	intergenic	CRP(dist=21984),DUSP23(dist=44359)						0.741	2.0939	7.8444	0.39703	0.43875	0.28546	0.16056	2.9743	4.8538	2.9319	1.1892	3.2833	3.0631
crp_1_159735464_159737463	1	159736580	G	A	PASS	1	1.29988e-05	-0.764934	0.796569	0.336911	-0.710405	0.794724	0.371375	1		intergenic	CRP(dist=21991),DUSP23(dist=44352)						4.621	2.0939	3.9468	0.39703	0.43875	0.28546	5.0622	2.9743	5.4858	2.9319	1.1892	3.2833	3.0631
crp_1_159735464_159737463	1	159736590	T	A	PASS	1	1.29988e-05	1.2338	1.0579	0.243506	1.52786	1.05165	0.146272	1		intergenic	CRP(dist=22001),DUSP23(dist=44342)						12.24	9.6405	16.971	0.39974	0.43875	0.36082	13.163	2.9743	5.1772	2.9319	1.1892	3.2833	3.0631
crp_1_159735464_159737463	1	159736602	C	T	PASS	1	1.29988e-05	0.824509	0.774087	0.286814	0.84299	0.772717	0.275298	1		intergenic	CRP(dist=22013),DUSP23(dist=44330)						3.83	9.6405	6.6307	0.66203	0.68205	0.83986	1.8742	2.9743	5.8475	2.9319	1.1892	3.2832	3.0631
crp_1_159735464_159737463	1	159736602	G	T	PASS	1	1.29988e-05	0.189848	0.929286	0.838124	0.00709065	0.922002	0.993864	1		intergenic	CRP(dist=22013),DUSP23(dist=44330)						3.512	9.6405	13.262	0.66203	0.68205	0.83986	1.8742	2.9743	5.8475	2.9319	1.1892	3.2832	3.0631
crp_1_159735464_159737463	1	159736626	G	A	PASS	1	1.29988e-05	1.26836	0.925545	0.170565	1.5154	0.923933	0.100972	1		intergenic	CRP(dist=22037),DUSP23(dist=44306)						1.167	9.5628	7.9071	1.876	1.1512	1.8058	3.917	2.9743	5.0932	2.9319	1.1892	3.2832	3.0631
crp_1_159735464_159737463	1	159736638	A	T	PASS	1	1.29988e-05	-1.09113	0.876699	0.213285	-1.03054	0.875381	0.239096	1	rs1001698427	intergenic	CRP(dist=22049),DUSP23(dist=44294)						1.161	9.4843	10.778	1.6781	2.1242	1.8058	2.2308	2.9743	5.2819	2.9319	1.1892	3.2831	3.0631
crp_1_159735464_159737463	1	159736640	A	C	PASS	1	1.29988e-05	-1.05276	0.923921	0.254518	-1.16494	0.919579	0.205221	1		intergenic	CRP(dist=22051),DUSP23(dist=44292)						0.249	9.4843	10.847	1.6599	2.1242	1.778	1.6684	2.9743	5.4719	2.9319	1.1892	3.2831	3.0631
crp_1_159735464_159737463	1	159736644	G	C	PASS	2	2.59977e-05	0.0832441	1.21852	0.945534	0.801439	1.19475	0.502346	1	rs946729380	intergenic	CRP(dist=22055),DUSP23(dist=44288)						0.653	9.4843	12.638	1.6415	1.9722	1.778	1.617	2.9743	5.3102	2.9319	1.1892	3.2831	3.0631
crp_1_159735464_159737463	1	159736645	C	T	PASS	2	2.59977e-05	0.770083	1.35701	0.570385	0.985799	1.34939	0.465054	1		intergenic	CRP(dist=22056),DUSP23(dist=44287)						0.644	9.4843	10.935	1.6415	1.9722	1.778	1.2209	2.9743	5.322	2.9319	1.1892	3.2831	3.0631
crp_1_159735464_159737463	1	159736646	G	A	PASS	2	2.59977e-05	0.537461	1.27643	0.673708	0.49585	1.2524	0.692164	1	rs1045070851	intergenic	CRP(dist=22057),DUSP23(dist=44286)						0.341	9.4843	8.7305	1.6415	1.9722	1.778	2.2861	2.9743	5.322	2.9319	1.1892	3.2831	3.0631
crp_1_159735464_159737463	1	159736647	T	G	PASS	1	1.29988e-05	0.0393839	0.924242	0.966011	-0.0630853	0.91508	0.945038	1		intergenic	CRP(dist=22058),DUSP23(dist=44285)						0.024	9.4843	10.778	1.6415	1.8525	1.778	0.71124	2.9743	5.322	2.9319	1.1892	3.2831	3.0631
crp_1_159735464_159737463	1	159736654	C	T	PASS	3	3.89965e-05	1.65668	1.52957	0.278763	1.36822	1.52355	0.36916	1	rs893410184	intergenic	CRP(dist=22065),DUSP23(dist=44278)						0.628	9.4843	12.161	1.2924	1.2875	2.0434	2.0657	2.9743	5.2437	2.9319	1.1892	3.2831	3.0631
crp_1_159735464_159737463	1	159736655	G	A	PASS	1	1.29988e-05	1.49912	0.959263	0.118104	1.52654	0.949935	0.108055	1		intergenic	CRP(dist=22066),DUSP23(dist=44277)						0.108	9.4843	10.359	1.2757	1.2875	1.9661	0.39235	2.9743	5.2391	2.9319	1.1892	3.2831	3.0631
crp_1_159735464_159737463	1	159736655	T	A	PASS	1	1.29988e-05	-0.684468	0.963898	0.47764	-0.471953	0.949278	0.619069	1		intergenic	CRP(dist=22066),DUSP23(dist=44277)						0.08	9.4843	10.917	1.2757	1.2875	1.9661	0.39235	2.9743	5.2391	2.9319	1.1892	3.2831	3.0631
crp_1_159735464_159737463	1	159736656	C	T	PASS	1	1.29988e-05	-2.02919	0.913705	0.0263616	-2.14771	0.911367	0.018444	1	rs1010544339	intergenic	CRP(dist=22067),DUSP23(dist=44276)						1.036	9.4843	11.934	1.2757	1.2875	1.9661	1.4521	2.9743	5.2391	2.9319	1.1892	3.2831	3.0631
crp_1_159735464_159737463	1	159736677	C	T	PASS	1	1.29988e-05	0.406026	0.920501	0.659146	-0.00561876	0.904639	0.995044	1		intergenic	CRP(dist=22088),DUSP23(dist=44255)						1.533	9.4843	13.131	2.2864	1.2875	1.778	2.2003	2.9743	6.1421	2.9319	1.1892	3.283	3.0631
crp_1_159735464_159737463	1	159736684	C	T	PASS	1	1.29988e-05	1.64974	0.921338	0.0733595	1.74316	0.911258	0.0557588	1	rs905433566	intergenic	CRP(dist=22095),DUSP23(dist=44248)						6.813	9.4843	11.239	1.8973	1.2294	1.778	7.0856	2.9743	5.9755	2.9319	1.1892	3.283	3.0631
crp_1_159735464_159737463	1	159736711	T	G	PASS	1	1.29988e-05	0.479399	1.05912	0.65081	0.216795	1.04655	0.835892	1		intergenic	CRP(dist=22122),DUSP23(dist=44221)						0.026	0.88892	10.882	3.2598	1.5424	1.778	0.87019	2.9743	6.1764	2.9319	1.1892	3.2829	3.0631
crp_1_159735464_159737463	1	159736717	C	T	PASS	1	1.29988e-05	0.273605	0.865779	0.751986	0.176718	0.861967	0.837559	1	rs966444546	intergenic	CRP(dist=22128),DUSP23(dist=44215)						0.597	0.88892	13.068	3.7787	1.1843	1.778	1.9695	2.9743	6.2708	2.9319	1.1892	3.2829	3.0631
crp_1_159735464_159737463	1	159736727	A	G	PASS	17	0.00022098	-3.77863	3.70821	0.308207	-3.56713	3.67443	0.331649	1	rs1056656869	intergenic	CRP(dist=22138),DUSP23(dist=44205)						0.124	0.88892	11.958	5.0225	1.1639	2.0472	0.88803	2.9743	7.4173	2.9319	1.1892	3.2829	3.0631
crp_1_159735464_159737463	1	159736734	G	A	PASS	1	1.29988e-05	1.14125	0.963029	0.235991	1.48865	0.956712	0.119706	1		intergenic	CRP(dist=22145),DUSP23(dist=44198)						2.509	0.88892	11.856	5.0225	1.0196	3.3336	5.3855	2.9743	7.1818	2.9319	3.5138	3.2828	3.0631
crp_1_159735464_159737463	1	159736740	T	C	PASS	1	1.29988e-05	-0.664624	0.987206	0.500797	-0.252708	0.975328	0.795557	1	rs994077175	intergenic	CRP(dist=22151),DUSP23(dist=44192)						0.142	0.88892	11.476	5.1655	0.85789	3.3336	0.40701	2.9743	7.0236	2.9319	3.5138	3.2828	3.0631
crp_1_159735464_159737463	1	159736764	T	C	PASS	1	1.29988e-05	0.268661	1.06083	0.800071	0.240324	1.04781	0.818591	1		intergenic	CRP(dist=22175),DUSP23(dist=44168)						0.307	0.88892	11.673	2.7161	0.64936	5.1617	2.5665	2.9743	7.1819	2.9319	4.8767	3.2828	3.0631
crp_1_159735464_159737463	1	159736775	T	A	PASS	2	2.59977e-05	-0.187847	1.33138	0.887798	-0.0934197	1.32821	0.943927	1		intergenic	CRP(dist=22186),DUSP23(dist=44157)						0.863	2.0939	13.23	1.8137	0.81237	5.1617	0.84829	2.9743	6.55	2.9319	4.8767	3.2827	3.0631
crp_1_159735464_159737463	1	159736790	G	A	PASS	1	1.29988e-05	0.949598	1.06211	0.371285	0.836632	1.03941	0.42087	1		intergenic	CRP(dist=22201),DUSP23(dist=44142)						8.928	2.0939	12.99	1.2363	1.554	5.1617	8.9879	2.9743	6.934	2.9319	4.8767	3.2827	3.0631
crp_1_159735464_159737463	1	159736800	C	T	PASS	8	0.000103991	-0.141746	2.4898	0.9546	1.17281	2.44649	0.631666	1	rs1017306373	intergenic	CRP(dist=22211),DUSP23(dist=44132)						0.455	2.0939	13.178	1.3535	2.4534	5.1617	1.028	2.9743	5.8985	2.9319	4.8767	3.2827	3.0631
crp_1_159735464_159737463	1	159736805	T	A	PASS	4	5.19953e-05	-0.137281	1.95486	0.944014	0.0264358	1.94077	0.989132	1	rs565889529	intergenic	CRP(dist=22216),DUSP23(dist=44127)						0.714	2.0939	14.654	1.171	3.2086	5.1617	3.827	2.9743	5.8456	2.9319	4.8767	3.2827	3.0631
crp_1_159735464_159737463	1	159736814	T	G	PASS	1	1.29988e-05	-0.216952	0.960431	0.821287	-0.492976	0.954748	0.605616	1		intergenic	CRP(dist=22225),DUSP23(dist=44118)						4.182	2.0939	11.394	1.5112	2.4534	4.4921	10.887	2.9743	6.332	2.9319	4.8767	3.2827	3.0631
crp_1_159735464_159737463	1	159736832	C	T	PASS	25	0.000324971	-5.63494	4.1771	0.177334	-1.9167	4.00233	0.632013	1	rs563489070	intergenic	CRP(dist=22243),DUSP23(dist=44100)						0.98	2.0939	8.7075	1.4892	2.4534	3.5963	1.1823	2.9743	5.1789	2.9319	4.8767	3.2826	3.0631
crp_1_159735464_159737463	1	159736842	T	G	PASS	2	2.59977e-05	0.945242	1.3746	0.491675	0.686332	1.37239	0.617004	1	rs915314113	intergenic	CRP(dist=22253),DUSP23(dist=44090)						0.047	2.0939	9.3163	1.7036	2.4534	5.5447	0.37994	2.9743	5.1437	2.9319	4.8767	3.2826	3.0631
crp_1_159735464_159737463	1	159736850	C	T	PASS	1	1.29988e-05	1.32571	0.922375	0.150639	0.952017	0.912719	0.296922	1		intergenic	CRP(dist=22261),DUSP23(dist=44082)						2.118	1.1922	12.973	2.0713	1.0947	5.5447	4.5152	2.9743	5.2619	2.9319	4.8767	3.2826	3.0631
crp_1_159735464_159737463	1	159736858	A	G	PASS	49	0.000636943	7.34999	7.25327	0.310901	9.31062	7.03297	0.185552	1	rs151224317	intergenic	CRP(dist=22269),DUSP23(dist=44074)						0.621	1.1922	11.445	2.5124	1.0947	5.5447	5.2858	2.9743	4.9261	2.9319	4.8767	3.2826	3.0631
crp_1_159735464_159737463	1	159736860	G	A	PASS	1	1.29988e-05	-0.516109	0.960601	0.591076	-0.226317	0.958156	0.813277	1		intergenic	CRP(dist=22271),DUSP23(dist=44072)						2.072	1.1922	12.785	2.5124	1.0947	5.5447	6.0661	2.9743	4.9565	2.9319	4.8767	3.2826	3.0631
crp_1_159735464_159737463	1	159736917	C	T	PASS	108	0.00140387	-33.5743	9.55269	0.000440354	-8.93166	7.85703	0.255634	1	rs140249434	intergenic	CRP(dist=22328),DUSP23(dist=44015)						1.063	10.687	8.9841	3.3505	3.5712	5.6281	3.2509	2.9743	5.2922	2.9319	4.8767	3.2863	3.0631
crp_1_159735464_159737463	1	159736930	A	C	PASS	2	2.59977e-05	0.475159	1.30626	0.71604	0.539717	1.29562	0.676992	1		intergenic	CRP(dist=22341),DUSP23(dist=44002)						0.245	10.472	9.929	3.9974	4.8727	5.6281	1.7576	2.9743	5.5573	2.9319	4.8767	3.2877	3.0631
crp_1_159735464_159737463	1	159736944	A	G	PASS	1	1.29988e-05	0.683787	0.923305	0.458944	0.84831	0.88008	0.335096	1		intergenic	CRP(dist=22355),DUSP23(dist=43988)						0.245	0.37621	8.1404	3.9475	6.2523	6.0241	1.9998	2.9743	4.5936	2.9319	4.8767	3.2892	3.0631
crp_1_159735464_159737463	1	159736958	G	A	PASS	4	5.19953e-05	1.45039	2.27512	0.523798	0.918331	2.26176	0.684725	1	rs1056382709	intergenic	CRP(dist=22369),DUSP23(dist=43974)						4.245	0.37621	9.2358	4.1047	6.0952	6.8139	5.881	2.9743	4.271	2.9319	4.8767	3.2906	3.0631
crp_1_159735464_159737463	1	159736963	T	C	PASS	318	0.00413363	12.3199	15.2318	0.418615	2.48633	4.98123	0.617681	1	rs116360222	intergenic	CRP(dist=22374),DUSP23(dist=43969)						0.886	0.37621	8.6658	4.0804	8.7959	6.8139	3.5094	2.9743	4.452	2.9319	4.8767	3.2911	3.0631
crp_1_159735464_159737463	1	159736974	A	C	PASS	1	1.29988e-05	-0.308281	0.738607	0.6764	-0.240411	0.733917	0.743235	1		intergenic	CRP(dist=22385),DUSP23(dist=43958)						0.627	11.526	10.742	3.9638	10.239	6.0241	2.3642	2.9743	3.8571	2.9319	4.8767	3.2923	3.0631
crp_1_159735464_159737463	1	159736974	T	C	PASS	7	9.09918e-05	-1.23984	2.51095	0.621467	-1.75475	2.4956	0.48197	1	rs79484084	intergenic	CRP(dist=22385),DUSP23(dist=43958)						0.876	11.526	8.6344	3.9638	10.239	6.0241	2.3642	2.9743	3.8571	2.9319	4.8767	3.2923	3.0631
crp_1_159735464_159737463	1	159736982	A	C	PASS	1	1.29988e-05	-0.888152	0.855523	0.299205	-0.817975	0.84407	0.332503	1		intergenic	CRP(dist=22393),DUSP23(dist=43950)						13.68	11.698	16.674	4.3698	9.1173	6.2103	14.823	2.9743	3.9468	2.9319	4.8767	3.2931	3.0631
crp_1_159735464_159737463	1	159737009	T	G	PASS	2	2.59977e-05	1.60706	1.42301	0.258756	1.23845	1.41494	0.381429	1		intergenic	CRP(dist=22420),DUSP23(dist=43923)						1.44	1.1922	9.831	3.9833	9.1173	6.2103	4.2021	2.9743	4.0494	2.9319	4.8767	3.2959	3.0631
crp_1_159735464_159737463	1	159737026	A	G	PASS	1	1.29988e-05	-0.139769	1.05119	0.894223	-0.24408	1.04625	0.815536	1		intergenic	CRP(dist=22437),DUSP23(dist=43906)						0.601	1.1922	8.6915	4.5435	10.375	6.2103	1.8267	2.9743	3.5565	2.9319	1.1892	3.2977	3.0631
crp_1_159735464_159737463	1	159737032	G	C	PASS	49	0.000636943	6.89225	6.38286	0.280228	6.52611	5.75454	0.256761	1	rs375795974	intergenic	CRP(dist=22443),DUSP23(dist=43900)						0.025	1.1922	9.8749	4.613	9.1173	6.2103	0.30269	2.9743	3.2697	2.9319	1.1892	3.2983	3.0631
crp_1_159735464_159737463	1	159737045	G	A	PASS	1	1.29988e-05	-0.357292	0.875337	0.683144	-0.758074	0.872636	0.385002	1	rs902172464	intergenic	CRP(dist=22456),DUSP23(dist=43887)						4.819	1.6036	10.505	3.8526	9.1173	4.3223	7.6336	2.9743	3.3233	2.9319	1.1892	3.2997	3.0631
crp_1_159735464_159737463	1	159737047	T	C	PASS	2	2.59977e-05	-2.61761	1.3167	0.0468102	-2.47163	1.30445	0.0581235	1		intergenic	CRP(dist=22458),DUSP23(dist=43885)						0.805	1.6036	8.0836	3.8526	9.1173	4.3223	2.3493	2.9743	3.3233	2.9319	1.1892	3.2999	3.0631
crp_1_159735464_159737463	1	159737050	C	T	PASS	1	1.29988e-05	0.899636	0.963207	0.350303	0.715477	0.960856	0.456499	1		intergenic	CRP(dist=22461),DUSP23(dist=43882)						0.789	1.6036	8.6915	3.8526	7.6374	4.3223	1.7383	2.9743	3.3233	2.9319	1.1892	3.3002	3.0631
crp_1_159735464_159737463	1	159737061	G	A	PASS	1	1.29988e-05	1.00867	0.862869	0.242412	0.632073	0.858323	0.461485	1	rs1029399464	intergenic	CRP(dist=22472),DUSP23(dist=43871)						8.445	1.6036	9.681	4.0008	7.6374	2.2786	10.015	2.9743	3.3526	2.9319	1.1892	3.3013	3.0631
crp_1_159735464_159737463	1	159737069	A	T	PASS	1	1.29988e-05	-0.107119	0.985466	0.913441	0.0118362	0.9808	0.990371	1	rs955136857	intergenic	CRP(dist=22480),DUSP23(dist=43863)						6.681	1.6036	10.852	4.1265	5.1272	2.2786	7.6277	2.9743	3.3179	2.9319	1.1892	3.3021	3.0631
crp_1_159735464_159737463	1	159737091	A	G	PASS	1	1.29988e-05	-1.10158	0.849615	0.19478	-1.22838	0.848409	0.147657	1	rs758007120	intergenic	CRP(dist=22502),DUSP23(dist=43841)						1.625	1.6036	10.727	2.9971	3.0011	1.302	3.424	2.9743	3.6354	2.9319	1.1892	3.3045	3.0631
crp_1_159735464_159737463	1	159737091	C	G	PASS	5	6.49942e-05	0.781888	1.79995	0.664003	0.937419	1.78811	0.600103	1	rs758007120	intergenic	CRP(dist=22502),DUSP23(dist=43841)						1.422	1.6036	11.596	2.9971	3.0011	1.302	3.424	2.9743	3.6354	2.9319	1.1892	3.3045	3.0631
crp_1_159735464_159737463	1	159737128	C	T	PASS	1	1.29988e-05	1.33212	0.960407	0.165432	1.47449	0.958016	0.123779	1		intergenic	CRP(dist=22539),DUSP23(dist=43804)						1.722	1.6036	10.042	3.2678	1.4848	1.8386	3.1957	2.9743	3.4546	2.9319	1.1892	3.3083	3.0631
crp_1_159735464_159737463	1	159737130	T	C	PASS	2	2.59977e-05	1.30803	1.24739	0.294356	0.824629	1.23974	0.505945	1	rs1017373451	intergenic	CRP(dist=22541),DUSP23(dist=43802)						1.078	1.6036	9.2521	3.2678	1.2738	1.8386	2.0456	2.9743	3.4316	2.9319	1.1892	3.3086	3.0631
crp_1_159735464_159737463	1	159737139	T	A	PASS	2	2.59977e-05	2.16815	1.12001	0.0528895	1.58371	1.10775	0.152814	1	rs962625189	intergenic	CRP(dist=22550),DUSP23(dist=43793)						0.943	1.1922	11.05	2.3179	1.3649	1.4297	0.90772	2.9743	3.5064	2.9319	1.1892	3.3095	3.0631
crp_1_159735464_159737463	1	159737177	C	T	PASS	1	1.29988e-05	1.4477	0.866122	0.0946289	1.56932	0.856806	0.0670128	1		intergenic	CRP(dist=22588),DUSP23(dist=43755)						3.645	1.6036	9.0428	4.0733	2.3508	2.5342	4.7003	2.9743	4.9632	2.9319	1.1892	3.3135	3.0631
crp_1_159735464_159737463	1	159737190	A	G	PASS	1	1.29988e-05	-0.136265	0.961207	0.887266	-0.106106	0.956309	0.911653	1		intergenic	CRP(dist=22601),DUSP23(dist=43742)						1.673	1.6036	10.665	4.981	3.8646	4.5106	4.1542	2.9743	4.9237	2.9319	1.1892	3.3149	3.0631
crp_1_159735464_159737463	1	159737197	A	G	PASS	1	1.29988e-05	-1.2096	0.924415	0.190704	-1.49013	0.921677	0.105931	1		intergenic	CRP(dist=22608),DUSP23(dist=43735)						0.115	1.6036	8.9337	4.6808	3.6902	4.5841	0.81382	2.9743	4.5652	2.9319	1.1892	3.3157	3.0631
crp_1_159735464_159737463	1	159737198	G	A	PASS	1	1.29988e-05	-0.673931	0.725607	0.353001	-0.571606	0.723525	0.429511	1	rs974390880	intergenic	CRP(dist=22609),DUSP23(dist=43734)						0.395	1.6036	9.5365	4.6808	2.6103	4.5841	0.82966	2.9743	4.5697	2.9319	1.1892	3.3158	3.0631
crp_1_159735464_159737463	1	159737199	T	C	PASS	1	1.29988e-05	-0.314544	0.923172	0.733314	-0.423321	0.912718	0.642789	1	rs546929830	intergenic	CRP(dist=22610),DUSP23(dist=43733)						0.025	1.6036	9.1087	4.6808	2.6103	4.5841	0.17258	2.9743	4.5355	2.9319	1.1892	3.3159	3.0631
crp_1_159735464_159737463	1	159737207	G	C	PASS	2	2.59977e-05	-0.154975	1.29731	0.904912	-0.0348335	1.28628	0.978395	1		intergenic	CRP(dist=22618),DUSP23(dist=43725)						0.614	1.6036	13.157	5.4583	4.178	4.5106	4.0614	2.9743	5.2085	2.9319	1.1892	3.3167	3.0631
crp_1_159735464_159737463	1	159737211	G	A	PASS	1	1.29988e-05	-1.11711	0.963543	0.246305	-1.13705	0.960098	0.236291	1	rs1021852472	intergenic	CRP(dist=22622),DUSP23(dist=43721)						3.51	1.6036	10.361	5.8672	4.178	5.0726	4.7902	2.9743	5.2038	2.9319	1.1892	3.3172	3.0631
crp_1_159735464_159737463	1	159737212	C	T	PASS	1	1.29988e-05	-0.575949	0.991957	0.561497	-0.423602	0.983434	0.666659	1		intergenic	CRP(dist=22623),DUSP23(dist=43720)						0.039	1.6036	10.118	5.8672	4.178	6.2745	0.006632	2.9743	5.1992	2.9319	1.1892	3.3173	3.0631
crp_1_159735464_159737463	1	159737213	G	A	PASS	6	7.7993e-05	-0.172127	2.0473	0.932997	-0.404002	2.03119	0.842342	1	rs928696054	intergenic	CRP(dist=22624),DUSP23(dist=43719)						0.647	1.6036	9.1087	6.097	4.178	6.3429	0.23914	2.9743	5.1594	2.9319	1.1892	3.3174	3.0631
crp_1_159735464_159737463	1	159737237	A	C	PASS	1	1.29988e-05	-0.739085	0.927391	0.42548	-0.655139	0.925155	0.478859	1		intergenic	CRP(dist=22648),DUSP23(dist=43695)						1.866	2.0939	12.437	5.4052	5.9961	5.2386	6.5733	2.9743	5.5745	2.9319	1.1892	3.32	3.0631
crp_1_159735464_159737463	1	159737237	T	C	PASS	2	2.59977e-05	-0.244221	1.28961	0.849799	-0.596697	1.28208	0.641636	1	rs969876134	intergenic	CRP(dist=22648),DUSP23(dist=43695)						2.407	2.0939	10.508	5.4052	5.9961	5.2386	6.5733	2.9743	5.5745	2.9319	1.1892	3.32	3.0631
crp_1_159735464_159737463	1	159737238	C	T	PASS	2	2.59977e-05	-0.138912	1.11571	0.900915	-0.439673	1.11019	0.69208	1	rs937447970	intergenic	CRP(dist=22649),DUSP23(dist=43694)						0.183	2.0939	10.361	5.4052	5.9961	5.2386	0.43708	2.9743	6.1305	2.9319	1.1892	3.3201	3.0631
crp_1_159735464_159737463	1	159737253	A	G	PASS	10	0.000129988	1.04726	2.97251	0.724603	3.45538	2.92604	0.23764	1	rs980789875	intergenic	CRP(dist=22664),DUSP23(dist=43679)						0.18	2.0939	10.361	4.833	5.9961	5.1442	1.0348	2.9743	4.7444	2.9319	1.1892	3.3217	3.0631
crp_1_159735464_159737463	1	159737255	G	A	PASS	233	0.00302873	-53.2358	14.0778	0.000155858	-0.0992643	11.0547	0.992836	1	rs183214807	intergenic	CRP(dist=22666),DUSP23(dist=43677)						0.402	2.0939	10.114	4.833	5.9961	5.1442	0.54967	2.9743	4.6286	2.9319	1.1892	3.3219	3.0631
crp_1_159735464_159737463	1	159737259	C	T	PASS	1	1.29988e-05	0.104385	0.796552	0.895739	-0.139662	0.793978	0.860371	1		intergenic	CRP(dist=22670),DUSP23(dist=43673)						2.426	2.0939	8.8846	4.6652	5.9961	5.1442	1.7619	2.9743	4.663	2.9319	1.1892	3.3223	3.0631
crp_1_159735464_159737463	1	159737271	T	C	PASS	2	2.59977e-05	-0.386481	1.16308	0.739669	-0.504318	1.1519	0.661522	1		intergenic	CRP(dist=22682),DUSP23(dist=43661)						0.278	2.6709	8.7073	4.4216	7.2905	3.5364	2.3608	2.9743	4.521	2.9319	4.8767	3.3236	3.0631
crp_1_159735464_159737463	1	159737273	A	G	PASS	174	0.0022618	5.52665	11.9674	0.644219	11.5693	8.78411	0.187817	1	rs571683225	intergenic	CRP(dist=22684),DUSP23(dist=43659)						1.027	2.6709	9.2184	4.8018	5.9961	3.5364	5.781	2.9743	4.3458	2.9319	4.8767	3.3238	3.0631
crp_1_159735464_159737463	1	159737278	C	G	PASS	1	1.29988e-05	0.663788	0.99015	0.502608	0.224339	0.98428	0.819707	1		intergenic	CRP(dist=22689),DUSP23(dist=43654)						1.155	2.6709	10.851	4.8093	3.6902	3.3552	1.9941	2.9743	4.4551	2.9319	4.8767	3.3243	3.0631
crp_1_159735464_159737463	1	159737287	T	C	PASS	90	0.00116989	14.9297	8.07316	0.064415	-1.86718	6.26937	0.765837	1	rs150354097	intergenic	CRP(dist=22698),DUSP23(dist=43645)						0.066	2.6709	7.341	5.0796	3.1864	2.7576	0.94378	2.9743	4.5524	2.9319	4.8767	3.3253	3.0631
crp_1_159735464_159737463	1	159737288	A	G	PASS	2	2.59977e-05	-0.324868	1.42301	0.819416	-0.330897	1.41967	0.815699	1		intergenic	CRP(dist=22699),DUSP23(dist=43644)						1.567	2.6709	11.677	5.0796	3.1864	2.7576	6.9398	2.9743	5.0904	2.9319	4.8767	3.3254	3.0631
crp_1_159735464_159737463	1	159737307	C	T	PASS	2	2.59977e-05	2.02884	1.318	0.123725	1.84367	1.31399	0.160583	1	rs377034073	intergenic	CRP(dist=22718),DUSP23(dist=43625)						0.845	2.0939	7.9889	5.6859	1.7941	2.7576	1.9254	2.9743	4.5054	2.9319	4.8767	3.3274	3.0631
crp_1_159735464_159737463	1	159737322	G	A	PASS	1	1.29988e-05	1.63748	1.01274	0.105904	1.50836	1.00478	0.133307	1		intergenic	CRP(dist=22733),DUSP23(dist=43610)						1.539	3.7116	10.837	5.0094	1.5423	3.5066	2.7753	2.9743	5.0762	2.9319	4.8767	3.329	3.0631
crp_1_159735464_159737463	1	159737326	T	C	PASS	2	2.59977e-05	-0.383135	1.50147	0.79859	-0.235283	1.49094	0.874608	1		intergenic	CRP(dist=22737),DUSP23(dist=43606)						0.029	3.7116	11.028	5.4035	0.9658	3.5066	0.19024	2.9743	4.428	2.9319	5.8888	3.3294	3.0631
crp_1_159735464_159737463	1	159737329	C	A	PASS	3	3.89965e-05	-0.058542	1.15197	0.95947	0.230923	1.15129	0.841029	1		intergenic	CRP(dist=22740),DUSP23(dist=43603)						0.507	3.7116	10.351	5.4403	0.9658	2.9406	1.6173	2.9743	4.5261	2.9319	5.8888	3.3298	3.0631
crp_1_159735464_159737463	1	159737330	A	G	PASS	1	1.29988e-05	-1.30149	0.727353	0.073559	-1.38756	0.726846	0.0562604	1	rs999177618	intergenic	CRP(dist=22741),DUSP23(dist=43602)						0.402	3.7116	8.758	5.4403	0.9658	2.9406	1.4389	2.9743	4.3398	2.9319	5.8888	3.3299	3.0631
crp_1_159735464_159737463	1	159737330	T	G	PASS	1	1.29988e-05	1.13758	0.922094	0.217317	1.14181	0.919605	0.214374	1		intergenic	CRP(dist=22741),DUSP23(dist=43602)						0.304	3.7116	11.197	5.4403	0.9658	2.9406	1.4389	2.9743	4.3398	2.9319	5.8888	3.3299	3.0631
crp_1_159735464_159737463	1	159737337	T	C	PASS	180	0.00233979	16.5009	11.7509	0.160253	-2.94578	8.51074	0.729249	1	rs111837498	intergenic	CRP(dist=22748),DUSP23(dist=43595)						0.212	3.7116	8.3236	5.4531	0.95467	2.3018	1.8049	2.9743	4.3062	2.9319	5.8888	3.3306	3.0631
crp_1_159735464_159737463	1	159737338	T	C	PASS	1	1.29988e-05	0.843276	0.959349	0.379396	0.920824	0.954851	0.334863	1		intergenic	CRP(dist=22749),DUSP23(dist=43594)						0.055	3.7116	11.197	4.9405	0.95467	2.3018	0.52512	2.9743	4.4581	2.9319	6.3081	3.3307	3.0631
crp_1_159735464_159737463	1	159737356	C	T	PASS	1	1.29988e-05	1.37018	0.923169	0.137753	1.20436	0.91883	0.18994	1		intergenic	CRP(dist=22767),DUSP23(dist=43576)						1.67	3.7116	9.4494	6.3541	1.3121	2.5479	4.209	2.9743	4.6284	2.9319	6.3081	3.3326	3.0631
crp_1_159735464_159737463	1	159737361	G	T	PASS	3	3.89965e-05	0.907304	1.37889	0.51054	1.49201	1.36678	0.274997	1	rs1038799794	intergenic	CRP(dist=22772),DUSP23(dist=43571)						0.024	3.7116	7.6593	6.3783	1.3121	1.7167	0.31181	2.9743	4.451	2.9319	7.0437	3.3331	3.0631
crp_1_159735464_159737463	1	159737370	T	A	PASS	1	1.29988e-05	-1.33653	0.855792	0.118347	-1.36108	0.854241	0.111088	1		intergenic	CRP(dist=22781),DUSP23(dist=43562)						0.216	3.7116	8.18	5.6	1.2738	1.0837	0.72302	2.9743	4.1735	2.9319	7.0437	3.3341	3.0631
crp_1_159735464_159737463	1	159737387	T	C	PASS	4	5.19953e-05	-0.916722	1.72206	0.59449	0.356727	1.71437	0.835166	1	rs901627813	intergenic	CRP(dist=22798),DUSP23(dist=43545)						0.121	3.7116	6.1872	5.7884	0.88973	2.1683	1.7481	2.9743	4.117	2.9319	7.8051	3.3359	3.0631
crp_1_159735464_159737463	1	159737388	A	G	PASS	591	0.00768231	-21.6478	20.682	0.295239	-1.98093	6.43247	0.758114	1	rs114971806	intergenic	CRP(dist=22799),DUSP23(dist=43544)						1.157	3.7116	9.2308	5.2853	0.88973	2.1683	2.0459	2.9743	4.117	2.9319	7.8051	3.336	3.0631
crp_1_159735464_159737463	1	159737391	T	C	PASS	4	5.19953e-05	0.672374	1.52376	0.659024	-0.476291	1.51478	0.753196	1	rs559648797	intergenic	CRP(dist=22802),DUSP23(dist=43541)						0.126	3.7116	7.9987	5.1991	0.88973	2.1683	1.0019	2.9743	3.5364	2.9319	7.8051	3.3363	3.0631
crp_1_159735464_159737463	1	159737396	T	C	PASS	1	1.29988e-05	0.314304	0.959941	0.74335	0.314356	0.951448	0.7411	1		intergenic	CRP(dist=22807),DUSP23(dist=43536)						0.384	3.7116	8.406	5.237	0.97524	2.1683	3.333	2.9743	3.5364	2.9319	7.8051	3.3368	3.0631
crp_1_159735464_159737463	1	159737406	C	T	PASS	1	1.29988e-05	0.133548	0.855979	0.876019	-0.0550205	0.851501	0.94848	1	rs751313322	intergenic	CRP(dist=22817),DUSP23(dist=43526)						4.264	3.7116	8.3398	5.4472	1.1697	1.9262	7.3553	2.9743	3.3532	2.9319	7.8051	3.3379	3.0631
crp_1_159735464_159737463	1	159737413	C	T	PASS	1	1.29988e-05	-0.904609	0.959796	0.345936	-0.874178	0.952189	0.358581	1		intergenic	CRP(dist=22824),DUSP23(dist=43519)						0.647	3.7116	7.1651	4.8662	1.1846	1.9262	2.7131	2.9743	3.3492	2.9319	7.8051	3.3386	3.0631
crp_1_159735464_159737463	1	159737422	G	A	PASS	1	1.29988e-05	1.27146	0.927208	0.170287	1.45836	0.92416	0.114557	1		intergenic	CRP(dist=22833),DUSP23(dist=43510)						1.744	1.1922	7.9987	5.1055	1.1846	3.1326	4.0492	2.9743	3.0121	2.9319	8.3721	3.3395	3.0631
crp_1_159735464_159737463	1	159737457	A	G	PASS	3	3.89965e-05	-2.47741	1.66279	0.136248	-2.16262	1.65277	0.19071	1		intergenic	CRP(dist=22868),DUSP23(dist=43475)						1.339	3.7116	8.6765	4.6463	0.99218	3.1326	4.1986	2.9743	2.7761	2.9319	8.8774	3.3433	3.0631
crp_1_159735464_159737463	1	159737458	C	T	PASS	1	1.29988e-05	-0.0227609	0.846844	0.978558	0.0898378	0.841703	0.915	1	rs981386851	intergenic	CRP(dist=22869),DUSP23(dist=43474)						5.793	3.7116	8.8693	4.4257	1.2014	3.1326	7.0785	2.9743	2.8156	2.9319	8.8774	3.3434	3.0631
crp_1_159736464_159738463	1	159736468	T	C	PASS	3	3.89965e-05	0.704669	1.69432	0.677483	0.954297	1.68563	0.5713	1	rs975895916	intergenic	CRP(dist=21879),DUSP23(dist=44464)						0.136	2.0939	5.204	0.10815	0.066827	0.11401	0.24576	2.9743	8.2487	2.9319	1.1892	3.2837	3.0631
crp_1_159736464_159738463	1	159736469	C	G	PASS	1	1.29988e-05	-0.561865	0.963468	0.559779	-0.879685	0.960481	0.35973	1		intergenic	CRP(dist=21880),DUSP23(dist=44463)						0.996	2.0939	4.9222	0.10815	0.066827	0.11401	3.5433	2.9743	8.0878	2.9319	1.1892	3.2837	3.0631
crp_1_159736464_159738463	1	159736477	A	G	PASS	4	5.19953e-05	1.03189	1.71491	0.547364	1.30399	1.71034	0.445812	1	rs985365604	intergenic	CRP(dist=21888),DUSP23(dist=44455)						0.969	2.0939	3.76	0.13958	0.066827	0.11401	2.5247	2.9743	7.4351	2.9319	1.1892	3.2837	3.0631
crp_1_159736464_159738463	1	159736481	A	G	PASS	3	3.89965e-05	1.10818	1.56322	0.478379	0.447958	1.55091	0.772707	1	rs911167534	intergenic	CRP(dist=21892),DUSP23(dist=44451)						1.104	2.0939	3.76	0.13958	0.066827	0.28546	2.5046	2.9743	6.623	2.9319	1.1892	3.2837	3.0631
crp_1_159736464_159738463	1	159736482	A	C	PASS	1	1.29988e-05	0.809505	0.911457	0.374463	0.992158	0.906105	0.273529	1		intergenic	CRP(dist=21893),DUSP23(dist=44450)						0.945	2.0939	4.1254	0.13958	0.066827	0.28546	2.2871	2.9743	5.8914	2.9319	1.1892	3.2837	3.0631
crp_1_159736464_159738463	1	159736486	G	A	PASS	1	1.29988e-05	0.826044	0.95611	0.387608	0.964604	0.952189	0.311042	1		intergenic	CRP(dist=21897),DUSP23(dist=44446)						3.59	1.6036	4.4391	0.13958	0.066827	0.28546	3.3271	2.9743	5.391	2.9319	1.1892	3.2836	3.0631
crp_1_159736464_159738463	1	159736488	T	A	PASS	1	1.29988e-05	0.278201	0.960087	0.771995	0.271907	0.957846	0.776507	1		intergenic	CRP(dist=21899),DUSP23(dist=44444)						3.262	1.6036	4.4391	0.13958	0.066827	0.28546	3.1321	2.9743	3.1646	2.9319	1.1892	3.2836	3.0631
crp_1_159736464_159738463	1	159736493	T	C	PASS	1	1.29988e-05	-1.57493	1.05081	0.133931	-1.31918	1.03484	0.202389	1		intergenic	CRP(dist=21904),DUSP23(dist=44439)						0.3	1.6036	3.8916	0.13958	0.066827	0.28546	0.26615	2.9743	5.7091	2.9319	1.1892	3.2836	3.0631
crp_1_159736464_159738463	1	159736498	A	C	PASS	1	1.29988e-05	-0.0289106	0.96318	0.976055	-0.0675576	0.951523	0.943398	1		intergenic	CRP(dist=21909),DUSP23(dist=44434)						0.683	1.6036	3.7868	0.13958	0.066827	0.28546	0.89085	2.9743	5.7044	2.9319	1.1892	3.2836	3.0631
crp_1_159736464_159738463	1	159736501	G	A	PASS	1	1.29988e-05	-0.166394	0.957768	0.862077	-0.0085993	0.949681	0.992775	1		intergenic	CRP(dist=21912),DUSP23(dist=44431)						3.929	1.6036	3.5805	0.20573	0.066827	0.28546	3.5708	2.9743	5.7138	2.9319	1.1892	3.2836	3.0631
crp_1_159736464_159738463	1	159736511	G	A	PASS	19	0.000246978	-2.27233	4.14846	0.583861	-2.02598	3.78592	0.592557	1	rs934495672	intergenic	CRP(dist=21922),DUSP23(dist=44421)						3.585	1.6036	3.3723	0.29062	0.066827	0.28546	3.2838	2.9743	5.9881	2.9319	1.1892	3.2835	3.0631
crp_1_159736464_159738463	1	159736512	C	T	PASS	2	2.59977e-05	-1.31096	1.31935	0.320399	-1.41604	1.31412	0.281231	1		intergenic	CRP(dist=21923),DUSP23(dist=44420)						0.849	1.6036	5.767	0.29062	0.066827	0.28546	0.25264	2.9743	5.9881	2.9319	1.1892	3.2835	3.0631
crp_1_159736464_159738463	1	159736538	C	T	PASS	1	1.29988e-05	-0.68674	0.956471	0.472762	-0.646408	0.948406	0.495509	1		intergenic	CRP(dist=21949),DUSP23(dist=44394)						2.894	2.0939	3.5508	0.34988	0.066827	0.28546	1.9677	2.9743	5.5318	2.9319	1.1892	3.2834	3.0631
crp_1_159736464_159738463	1	159736539	A	G	PASS	1	1.29988e-05	0.000521282	1.05142	0.999604	0.203509	1.04853	0.846107	1		intergenic	CRP(dist=21950),DUSP23(dist=44393)						1.182	2.0939	3.3723	0.34988	0.066827	0.28546	2.122	2.9743	5.5318	2.9319	1.1892	3.2834	3.0631
crp_1_159736464_159738463	1	159736542	A	C	PASS	1	1.29988e-05	-0.81801	0.960727	0.39452	-0.721488	0.958237	0.45149	1		intergenic	CRP(dist=21953),DUSP23(dist=44390)						2.182	2.0939	4.7106	0.34988	0.010497	0.28546	3.8892	2.9743	5.5272	2.9319	1.1892	3.2834	3.0631
crp_1_159736464_159738463	1	159736542	T	C	PASS	1	1.29988e-05	-0.0114633	0.964124	0.990513	-0.106091	0.960684	0.912066	1		intergenic	CRP(dist=21953),DUSP23(dist=44390)						2.773	2.0939	4.7106	0.34988	0.010497	0.28546	3.8892	2.9743	5.5272	2.9319	1.1892	3.2834	3.0631
crp_1_159736464_159738463	1	159736554	G	A	PASS	1	1.29988e-05	-0.536789	0.957921	0.575228	-0.692262	0.951475	0.466879	1		intergenic	CRP(dist=21965),DUSP23(dist=44378)						2.223	2.0939	7.8444	0.34988	0.026445	0.28546	2.0761	2.9743	5.0955	2.9319	1.1892	3.2834	3.0631
crp_1_159736464_159738463	1	159736571	G	A	PASS	2	2.59977e-05	-0.489814	1.04466	0.639159	-0.17461	1.03809	0.866423	1	rs897208968	intergenic	CRP(dist=21982),DUSP23(dist=44361)						1.655	2.0939	9.3067	0.39703	0.22495	0.28546	1.251	2.9743	4.8538	2.9319	1.1892	3.2833	3.0631
crp_1_159736464_159738463	1	159736573	G	A	PASS	1	1.29988e-05	-0.703171	0.929466	0.44933	-0.360637	0.916807	0.694053	1	rs796307794	intergenic	CRP(dist=21984),DUSP23(dist=44359)						0.741	2.0939	7.8444	0.39703	0.43875	0.28546	0.16056	2.9743	4.8538	2.9319	1.1892	3.2833	3.0631
crp_1_159736464_159738463	1	159736580	G	A	PASS	1	1.29988e-05	-0.764934	0.796569	0.336911	-0.710405	0.794724	0.371375	1		intergenic	CRP(dist=21991),DUSP23(dist=44352)						4.621	2.0939	3.9468	0.39703	0.43875	0.28546	5.0622	2.9743	5.4858	2.9319	1.1892	3.2833	3.0631
crp_1_159736464_159738463	1	159736590	T	A	PASS	1	1.29988e-05	1.2338	1.0579	0.243506	1.52786	1.05165	0.146272	1		intergenic	CRP(dist=22001),DUSP23(dist=44342)						12.24	9.6405	16.971	0.39974	0.43875	0.36082	13.163	2.9743	5.1772	2.9319	1.1892	3.2833	3.0631
crp_1_159736464_159738463	1	159736602	C	T	PASS	1	1.29988e-05	0.824509	0.774087	0.286814	0.84299	0.772717	0.275298	1		intergenic	CRP(dist=22013),DUSP23(dist=44330)						3.83	9.6405	6.6307	0.66203	0.68205	0.83986	1.8742	2.9743	5.8475	2.9319	1.1892	3.2832	3.0631
crp_1_159736464_159738463	1	159736602	G	T	PASS	1	1.29988e-05	0.189848	0.929286	0.838124	0.00709065	0.922002	0.993864	1		intergenic	CRP(dist=22013),DUSP23(dist=44330)						3.512	9.6405	13.262	0.66203	0.68205	0.83986	1.8742	2.9743	5.8475	2.9319	1.1892	3.2832	3.0631
crp_1_159736464_159738463	1	159736626	G	A	PASS	1	1.29988e-05	1.26836	0.925545	0.170565	1.5154	0.923933	0.100972	1		intergenic	CRP(dist=22037),DUSP23(dist=44306)						1.167	9.5628	7.9071	1.876	1.1512	1.8058	3.917	2.9743	5.0932	2.9319	1.1892	3.2832	3.0631
crp_1_159736464_159738463	1	159736638	A	T	PASS	1	1.29988e-05	-1.09113	0.876699	0.213285	-1.03054	0.875381	0.239096	1	rs1001698427	intergenic	CRP(dist=22049),DUSP23(dist=44294)						1.161	9.4843	10.778	1.6781	2.1242	1.8058	2.2308	2.9743	5.2819	2.9319	1.1892	3.2831	3.0631
crp_1_159736464_159738463	1	159736640	A	C	PASS	1	1.29988e-05	-1.05276	0.923921	0.254518	-1.16494	0.919579	0.205221	1		intergenic	CRP(dist=22051),DUSP23(dist=44292)						0.249	9.4843	10.847	1.6599	2.1242	1.778	1.6684	2.9743	5.4719	2.9319	1.1892	3.2831	3.0631
crp_1_159736464_159738463	1	159736644	G	C	PASS	2	2.59977e-05	0.0832441	1.21852	0.945534	0.801439	1.19475	0.502346	1	rs946729380	intergenic	CRP(dist=22055),DUSP23(dist=44288)						0.653	9.4843	12.638	1.6415	1.9722	1.778	1.617	2.9743	5.3102	2.9319	1.1892	3.2831	3.0631
crp_1_159736464_159738463	1	159736645	C	T	PASS	2	2.59977e-05	0.770083	1.35701	0.570385	0.985799	1.34939	0.465054	1		intergenic	CRP(dist=22056),DUSP23(dist=44287)						0.644	9.4843	10.935	1.6415	1.9722	1.778	1.2209	2.9743	5.322	2.9319	1.1892	3.2831	3.0631
crp_1_159736464_159738463	1	159736646	G	A	PASS	2	2.59977e-05	0.537461	1.27643	0.673708	0.49585	1.2524	0.692164	1	rs1045070851	intergenic	CRP(dist=22057),DUSP23(dist=44286)						0.341	9.4843	8.7305	1.6415	1.9722	1.778	2.2861	2.9743	5.322	2.9319	1.1892	3.2831	3.0631
crp_1_159736464_159738463	1	159736647	T	G	PASS	1	1.29988e-05	0.0393839	0.924242	0.966011	-0.0630853	0.91508	0.945038	1		intergenic	CRP(dist=22058),DUSP23(dist=44285)						0.024	9.4843	10.778	1.6415	1.8525	1.778	0.71124	2.9743	5.322	2.9319	1.1892	3.2831	3.0631
crp_1_159736464_159738463	1	159736654	C	T	PASS	3	3.89965e-05	1.65668	1.52957	0.278763	1.36822	1.52355	0.36916	1	rs893410184	intergenic	CRP(dist=22065),DUSP23(dist=44278)						0.628	9.4843	12.161	1.2924	1.2875	2.0434	2.0657	2.9743	5.2437	2.9319	1.1892	3.2831	3.0631
crp_1_159736464_159738463	1	159736655	G	A	PASS	1	1.29988e-05	1.49912	0.959263	0.118104	1.52654	0.949935	0.108055	1		intergenic	CRP(dist=22066),DUSP23(dist=44277)						0.108	9.4843	10.359	1.2757	1.2875	1.9661	0.39235	2.9743	5.2391	2.9319	1.1892	3.2831	3.0631
crp_1_159736464_159738463	1	159736655	T	A	PASS	1	1.29988e-05	-0.684468	0.963898	0.47764	-0.471953	0.949278	0.619069	1		intergenic	CRP(dist=22066),DUSP23(dist=44277)						0.08	9.4843	10.917	1.2757	1.2875	1.9661	0.39235	2.9743	5.2391	2.9319	1.1892	3.2831	3.0631
crp_1_159736464_159738463	1	159736656	C	T	PASS	1	1.29988e-05	-2.02919	0.913705	0.0263616	-2.14771	0.911367	0.018444	1	rs1010544339	intergenic	CRP(dist=22067),DUSP23(dist=44276)						1.036	9.4843	11.934	1.2757	1.2875	1.9661	1.4521	2.9743	5.2391	2.9319	1.1892	3.2831	3.0631
crp_1_159736464_159738463	1	159736677	C	T	PASS	1	1.29988e-05	0.406026	0.920501	0.659146	-0.00561876	0.904639	0.995044	1		intergenic	CRP(dist=22088),DUSP23(dist=44255)						1.533	9.4843	13.131	2.2864	1.2875	1.778	2.2003	2.9743	6.1421	2.9319	1.1892	3.283	3.0631
crp_1_159736464_159738463	1	159736684	C	T	PASS	1	1.29988e-05	1.64974	0.921338	0.0733595	1.74316	0.911258	0.0557588	1	rs905433566	intergenic	CRP(dist=22095),DUSP23(dist=44248)						6.813	9.4843	11.239	1.8973	1.2294	1.778	7.0856	2.9743	5.9755	2.9319	1.1892	3.283	3.0631
crp_1_159736464_159738463	1	159736711	T	G	PASS	1	1.29988e-05	0.479399	1.05912	0.65081	0.216795	1.04655	0.835892	1		intergenic	CRP(dist=22122),DUSP23(dist=44221)						0.026	0.88892	10.882	3.2598	1.5424	1.778	0.87019	2.9743	6.1764	2.9319	1.1892	3.2829	3.0631
crp_1_159736464_159738463	1	159736717	C	T	PASS	1	1.29988e-05	0.273605	0.865779	0.751986	0.176718	0.861967	0.837559	1	rs966444546	intergenic	CRP(dist=22128),DUSP23(dist=44215)						0.597	0.88892	13.068	3.7787	1.1843	1.778	1.9695	2.9743	6.2708	2.9319	1.1892	3.2829	3.0631
crp_1_159736464_159738463	1	159736727	A	G	PASS	17	0.00022098	-3.77863	3.70821	0.308207	-3.56713	3.67443	0.331649	1	rs1056656869	intergenic	CRP(dist=22138),DUSP23(dist=44205)						0.124	0.88892	11.958	5.0225	1.1639	2.0472	0.88803	2.9743	7.4173	2.9319	1.1892	3.2829	3.0631
crp_1_159736464_159738463	1	159736734	G	A	PASS	1	1.29988e-05	1.14125	0.963029	0.235991	1.48865	0.956712	0.119706	1		intergenic	CRP(dist=22145),DUSP23(dist=44198)						2.509	0.88892	11.856	5.0225	1.0196	3.3336	5.3855	2.9743	7.1818	2.9319	3.5138	3.2828	3.0631
crp_1_159736464_159738463	1	159736740	T	C	PASS	1	1.29988e-05	-0.664624	0.987206	0.500797	-0.252708	0.975328	0.795557	1	rs994077175	intergenic	CRP(dist=22151),DUSP23(dist=44192)						0.142	0.88892	11.476	5.1655	0.85789	3.3336	0.40701	2.9743	7.0236	2.9319	3.5138	3.2828	3.0631
crp_1_159736464_159738463	1	159736764	T	C	PASS	1	1.29988e-05	0.268661	1.06083	0.800071	0.240324	1.04781	0.818591	1		intergenic	CRP(dist=22175),DUSP23(dist=44168)						0.307	0.88892	11.673	2.7161	0.64936	5.1617	2.5665	2.9743	7.1819	2.9319	4.8767	3.2828	3.0631
crp_1_159736464_159738463	1	159736775	T	A	PASS	2	2.59977e-05	-0.187847	1.33138	0.887798	-0.0934197	1.32821	0.943927	1		intergenic	CRP(dist=22186),DUSP23(dist=44157)						0.863	2.0939	13.23	1.8137	0.81237	5.1617	0.84829	2.9743	6.55	2.9319	4.8767	3.2827	3.0631
crp_1_159736464_159738463	1	159736790	G	A	PASS	1	1.29988e-05	0.949598	1.06211	0.371285	0.836632	1.03941	0.42087	1		intergenic	CRP(dist=22201),DUSP23(dist=44142)						8.928	2.0939	12.99	1.2363	1.554	5.1617	8.9879	2.9743	6.934	2.9319	4.8767	3.2827	3.0631
crp_1_159736464_159738463	1	159736800	C	T	PASS	8	0.000103991	-0.141746	2.4898	0.9546	1.17281	2.44649	0.631666	1	rs1017306373	intergenic	CRP(dist=22211),DUSP23(dist=44132)						0.455	2.0939	13.178	1.3535	2.4534	5.1617	1.028	2.9743	5.8985	2.9319	4.8767	3.2827	3.0631
crp_1_159736464_159738463	1	159736805	T	A	PASS	4	5.19953e-05	-0.137281	1.95486	0.944014	0.0264358	1.94077	0.989132	1	rs565889529	intergenic	CRP(dist=22216),DUSP23(dist=44127)						0.714	2.0939	14.654	1.171	3.2086	5.1617	3.827	2.9743	5.8456	2.9319	4.8767	3.2827	3.0631
crp_1_159736464_159738463	1	159736814	T	G	PASS	1	1.29988e-05	-0.216952	0.960431	0.821287	-0.492976	0.954748	0.605616	1		intergenic	CRP(dist=22225),DUSP23(dist=44118)						4.182	2.0939	11.394	1.5112	2.4534	4.4921	10.887	2.9743	6.332	2.9319	4.8767	3.2827	3.0631
crp_1_159736464_159738463	1	159736832	C	T	PASS	25	0.000324971	-5.63494	4.1771	0.177334	-1.9167	4.00233	0.632013	1	rs563489070	intergenic	CRP(dist=22243),DUSP23(dist=44100)						0.98	2.0939	8.7075	1.4892	2.4534	3.5963	1.1823	2.9743	5.1789	2.9319	4.8767	3.2826	3.0631
crp_1_159736464_159738463	1	159736842	T	G	PASS	2	2.59977e-05	0.945242	1.3746	0.491675	0.686332	1.37239	0.617004	1	rs915314113	intergenic	CRP(dist=22253),DUSP23(dist=44090)						0.047	2.0939	9.3163	1.7036	2.4534	5.5447	0.37994	2.9743	5.1437	2.9319	4.8767	3.2826	3.0631
crp_1_159736464_159738463	1	159736850	C	T	PASS	1	1.29988e-05	1.32571	0.922375	0.150639	0.952017	0.912719	0.296922	1		intergenic	CRP(dist=22261),DUSP23(dist=44082)						2.118	1.1922	12.973	2.0713	1.0947	5.5447	4.5152	2.9743	5.2619	2.9319	4.8767	3.2826	3.0631
crp_1_159736464_159738463	1	159736858	A	G	PASS	49	0.000636943	7.34999	7.25327	0.310901	9.31062	7.03297	0.185552	1	rs151224317	intergenic	CRP(dist=22269),DUSP23(dist=44074)						0.621	1.1922	11.445	2.5124	1.0947	5.5447	5.2858	2.9743	4.9261	2.9319	4.8767	3.2826	3.0631
crp_1_159736464_159738463	1	159736860	G	A	PASS	1	1.29988e-05	-0.516109	0.960601	0.591076	-0.226317	0.958156	0.813277	1		intergenic	CRP(dist=22271),DUSP23(dist=44072)						2.072	1.1922	12.785	2.5124	1.0947	5.5447	6.0661	2.9743	4.9565	2.9319	4.8767	3.2826	3.0631
crp_1_159736464_159738463	1	159736917	C	T	PASS	108	0.00140387	-33.5743	9.55269	0.000440354	-8.93166	7.85703	0.255634	1	rs140249434	intergenic	CRP(dist=22328),DUSP23(dist=44015)						1.063	10.687	8.9841	3.3505	3.5712	5.6281	3.2509	2.9743	5.2922	2.9319	4.8767	3.2863	3.0631
crp_1_159736464_159738463	1	159736930	A	C	PASS	2	2.59977e-05	0.475159	1.30626	0.71604	0.539717	1.29562	0.676992	1		intergenic	CRP(dist=22341),DUSP23(dist=44002)						0.245	10.472	9.929	3.9974	4.8727	5.6281	1.7576	2.9743	5.5573	2.9319	4.8767	3.2877	3.0631
crp_1_159736464_159738463	1	159736944	A	G	PASS	1	1.29988e-05	0.683787	0.923305	0.458944	0.84831	0.88008	0.335096	1		intergenic	CRP(dist=22355),DUSP23(dist=43988)						0.245	0.37621	8.1404	3.9475	6.2523	6.0241	1.9998	2.9743	4.5936	2.9319	4.8767	3.2892	3.0631
crp_1_159736464_159738463	1	159736958	G	A	PASS	4	5.19953e-05	1.45039	2.27512	0.523798	0.918331	2.26176	0.684725	1	rs1056382709	intergenic	CRP(dist=22369),DUSP23(dist=43974)						4.245	0.37621	9.2358	4.1047	6.0952	6.8139	5.881	2.9743	4.271	2.9319	4.8767	3.2906	3.0631
crp_1_159736464_159738463	1	159736963	T	C	PASS	318	0.00413363	12.3199	15.2318	0.418615	2.48633	4.98123	0.617681	1	rs116360222	intergenic	CRP(dist=22374),DUSP23(dist=43969)						0.886	0.37621	8.6658	4.0804	8.7959	6.8139	3.5094	2.9743	4.452	2.9319	4.8767	3.2911	3.0631
crp_1_159736464_159738463	1	159736974	A	C	PASS	1	1.29988e-05	-0.308281	0.738607	0.6764	-0.240411	0.733917	0.743235	1		intergenic	CRP(dist=22385),DUSP23(dist=43958)						0.627	11.526	10.742	3.9638	10.239	6.0241	2.3642	2.9743	3.8571	2.9319	4.8767	3.2923	3.0631
crp_1_159736464_159738463	1	159736974	T	C	PASS	7	9.09918e-05	-1.23984	2.51095	0.621467	-1.75475	2.4956	0.48197	1	rs79484084	intergenic	CRP(dist=22385),DUSP23(dist=43958)						0.876	11.526	8.6344	3.9638	10.239	6.0241	2.3642	2.9743	3.8571	2.9319	4.8767	3.2923	3.0631
crp_1_159736464_159738463	1	159736982	A	C	PASS	1	1.29988e-05	-0.888152	0.855523	0.299205	-0.817975	0.84407	0.332503	1		intergenic	CRP(dist=22393),DUSP23(dist=43950)						13.68	11.698	16.674	4.3698	9.1173	6.2103	14.823	2.9743	3.9468	2.9319	4.8767	3.2931	3.0631
crp_1_159736464_159738463	1	159737009	T	G	PASS	2	2.59977e-05	1.60706	1.42301	0.258756	1.23845	1.41494	0.381429	1		intergenic	CRP(dist=22420),DUSP23(dist=43923)						1.44	1.1922	9.831	3.9833	9.1173	6.2103	4.2021	2.9743	4.0494	2.9319	4.8767	3.2959	3.0631
crp_1_159736464_159738463	1	159737026	A	G	PASS	1	1.29988e-05	-0.139769	1.05119	0.894223	-0.24408	1.04625	0.815536	1		intergenic	CRP(dist=22437),DUSP23(dist=43906)						0.601	1.1922	8.6915	4.5435	10.375	6.2103	1.8267	2.9743	3.5565	2.9319	1.1892	3.2977	3.0631
crp_1_159736464_159738463	1	159737032	G	C	PASS	49	0.000636943	6.89225	6.38286	0.280228	6.52611	5.75454	0.256761	1	rs375795974	intergenic	CRP(dist=22443),DUSP23(dist=43900)						0.025	1.1922	9.8749	4.613	9.1173	6.2103	0.30269	2.9743	3.2697	2.9319	1.1892	3.2983	3.0631
crp_1_159736464_159738463	1	159737045	G	A	PASS	1	1.29988e-05	-0.357292	0.875337	0.683144	-0.758074	0.872636	0.385002	1	rs902172464	intergenic	CRP(dist=22456),DUSP23(dist=43887)						4.819	1.6036	10.505	3.8526	9.1173	4.3223	7.6336	2.9743	3.3233	2.9319	1.1892	3.2997	3.0631
crp_1_159736464_159738463	1	159737047	T	C	PASS	2	2.59977e-05	-2.61761	1.3167	0.0468102	-2.47163	1.30445	0.0581235	1		intergenic	CRP(dist=22458),DUSP23(dist=43885)						0.805	1.6036	8.0836	3.8526	9.1173	4.3223	2.3493	2.9743	3.3233	2.9319	1.1892	3.2999	3.0631
crp_1_159736464_159738463	1	159737050	C	T	PASS	1	1.29988e-05	0.899636	0.963207	0.350303	0.715477	0.960856	0.456499	1		intergenic	CRP(dist=22461),DUSP23(dist=43882)						0.789	1.6036	8.6915	3.8526	7.6374	4.3223	1.7383	2.9743	3.3233	2.9319	1.1892	3.3002	3.0631
crp_1_159736464_159738463	1	159737061	G	A	PASS	1	1.29988e-05	1.00867	0.862869	0.242412	0.632073	0.858323	0.461485	1	rs1029399464	intergenic	CRP(dist=22472),DUSP23(dist=43871)						8.445	1.6036	9.681	4.0008	7.6374	2.2786	10.015	2.9743	3.3526	2.9319	1.1892	3.3013	3.0631
crp_1_159736464_159738463	1	159737069	A	T	PASS	1	1.29988e-05	-0.107119	0.985466	0.913441	0.0118362	0.9808	0.990371	1	rs955136857	intergenic	CRP(dist=22480),DUSP23(dist=43863)						6.681	1.6036	10.852	4.1265	5.1272	2.2786	7.6277	2.9743	3.3179	2.9319	1.1892	3.3021	3.0631
crp_1_159736464_159738463	1	159737091	A	G	PASS	1	1.29988e-05	-1.10158	0.849615	0.19478	-1.22838	0.848409	0.147657	1	rs758007120	intergenic	CRP(dist=22502),DUSP23(dist=43841)						1.625	1.6036	10.727	2.9971	3.0011	1.302	3.424	2.9743	3.6354	2.9319	1.1892	3.3045	3.0631
crp_1_159736464_159738463	1	159737091	C	G	PASS	5	6.49942e-05	0.781888	1.79995	0.664003	0.937419	1.78811	0.600103	1	rs758007120	intergenic	CRP(dist=22502),DUSP23(dist=43841)						1.422	1.6036	11.596	2.9971	3.0011	1.302	3.424	2.9743	3.6354	2.9319	1.1892	3.3045	3.0631
crp_1_159736464_159738463	1	159737128	C	T	PASS	1	1.29988e-05	1.33212	0.960407	0.165432	1.47449	0.958016	0.123779	1		intergenic	CRP(dist=22539),DUSP23(dist=43804)						1.722	1.6036	10.042	3.2678	1.4848	1.8386	3.1957	2.9743	3.4546	2.9319	1.1892	3.3083	3.0631
crp_1_159736464_159738463	1	159737130	T	C	PASS	2	2.59977e-05	1.30803	1.24739	0.294356	0.824629	1.23974	0.505945	1	rs1017373451	intergenic	CRP(dist=22541),DUSP23(dist=43802)						1.078	1.6036	9.2521	3.2678	1.2738	1.8386	2.0456	2.9743	3.4316	2.9319	1.1892	3.3086	3.0631
crp_1_159736464_159738463	1	159737139	T	A	PASS	2	2.59977e-05	2.16815	1.12001	0.0528895	1.58371	1.10775	0.152814	1	rs962625189	intergenic	CRP(dist=22550),DUSP23(dist=43793)						0.943	1.1922	11.05	2.3179	1.3649	1.4297	0.90772	2.9743	3.5064	2.9319	1.1892	3.3095	3.0631
crp_1_159736464_159738463	1	159737177	C	T	PASS	1	1.29988e-05	1.4477	0.866122	0.0946289	1.56932	0.856806	0.0670128	1		intergenic	CRP(dist=22588),DUSP23(dist=43755)						3.645	1.6036	9.0428	4.0733	2.3508	2.5342	4.7003	2.9743	4.9632	2.9319	1.1892	3.3135	3.0631
crp_1_159736464_159738463	1	159737190	A	G	PASS	1	1.29988e-05	-0.136265	0.961207	0.887266	-0.106106	0.956309	0.911653	1		intergenic	CRP(dist=22601),DUSP23(dist=43742)						1.673	1.6036	10.665	4.981	3.8646	4.5106	4.1542	2.9743	4.9237	2.9319	1.1892	3.3149	3.0631
crp_1_159736464_159738463	1	159737197	A	G	PASS	1	1.29988e-05	-1.2096	0.924415	0.190704	-1.49013	0.921677	0.105931	1		intergenic	CRP(dist=22608),DUSP23(dist=43735)						0.115	1.6036	8.9337	4.6808	3.6902	4.5841	0.81382	2.9743	4.5652	2.9319	1.1892	3.3157	3.0631
crp_1_159736464_159738463	1	159737198	G	A	PASS	1	1.29988e-05	-0.673931	0.725607	0.353001	-0.571606	0.723525	0.429511	1	rs974390880	intergenic	CRP(dist=22609),DUSP23(dist=43734)						0.395	1.6036	9.5365	4.6808	2.6103	4.5841	0.82966	2.9743	4.5697	2.9319	1.1892	3.3158	3.0631
crp_1_159736464_159738463	1	159737199	T	C	PASS	1	1.29988e-05	-0.314544	0.923172	0.733314	-0.423321	0.912718	0.642789	1	rs546929830	intergenic	CRP(dist=22610),DUSP23(dist=43733)						0.025	1.6036	9.1087	4.6808	2.6103	4.5841	0.17258	2.9743	4.5355	2.9319	1.1892	3.3159	3.0631
crp_1_159736464_159738463	1	159737207	G	C	PASS	2	2.59977e-05	-0.154975	1.29731	0.904912	-0.0348335	1.28628	0.978395	1		intergenic	CRP(dist=22618),DUSP23(dist=43725)						0.614	1.6036	13.157	5.4583	4.178	4.5106	4.0614	2.9743	5.2085	2.9319	1.1892	3.3167	3.0631
crp_1_159736464_159738463	1	159737211	G	A	PASS	1	1.29988e-05	-1.11711	0.963543	0.246305	-1.13705	0.960098	0.236291	1	rs1021852472	intergenic	CRP(dist=22622),DUSP23(dist=43721)						3.51	1.6036	10.361	5.8672	4.178	5.0726	4.7902	2.9743	5.2038	2.9319	1.1892	3.3172	3.0631
crp_1_159736464_159738463	1	159737212	C	T	PASS	1	1.29988e-05	-0.575949	0.991957	0.561497	-0.423602	0.983434	0.666659	1		intergenic	CRP(dist=22623),DUSP23(dist=43720)						0.039	1.6036	10.118	5.8672	4.178	6.2745	0.006632	2.9743	5.1992	2.9319	1.1892	3.3173	3.0631
crp_1_159736464_159738463	1	159737213	G	A	PASS	6	7.7993e-05	-0.172127	2.0473	0.932997	-0.404002	2.03119	0.842342	1	rs928696054	intergenic	CRP(dist=22624),DUSP23(dist=43719)						0.647	1.6036	9.1087	6.097	4.178	6.3429	0.23914	2.9743	5.1594	2.9319	1.1892	3.3174	3.0631
crp_1_159736464_159738463	1	159737237	A	C	PASS	1	1.29988e-05	-0.739085	0.927391	0.42548	-0.655139	0.925155	0.478859	1		intergenic	CRP(dist=22648),DUSP23(dist=43695)						1.866	2.0939	12.437	5.4052	5.9961	5.2386	6.5733	2.9743	5.5745	2.9319	1.1892	3.32	3.0631
crp_1_159736464_159738463	1	159737237	T	C	PASS	2	2.59977e-05	-0.244221	1.28961	0.849799	-0.596697	1.28208	0.641636	1	rs969876134	intergenic	CRP(dist=22648),DUSP23(dist=43695)						2.407	2.0939	10.508	5.4052	5.9961	5.2386	6.5733	2.9743	5.5745	2.9319	1.1892	3.32	3.0631
crp_1_159736464_159738463	1	159737238	C	T	PASS	2	2.59977e-05	-0.138912	1.11571	0.900915	-0.439673	1.11019	0.69208	1	rs937447970	intergenic	CRP(dist=22649),DUSP23(dist=43694)						0.183	2.0939	10.361	5.4052	5.9961	5.2386	0.43708	2.9743	6.1305	2.9319	1.1892	3.3201	3.0631
crp_1_159736464_159738463	1	159737253	A	G	PASS	10	0.000129988	1.04726	2.97251	0.724603	3.45538	2.92604	0.23764	1	rs980789875	intergenic	CRP(dist=22664),DUSP23(dist=43679)						0.18	2.0939	10.361	4.833	5.9961	5.1442	1.0348	2.9743	4.7444	2.9319	1.1892	3.3217	3.0631
crp_1_159736464_159738463	1	159737255	G	A	PASS	233	0.00302873	-53.2358	14.0778	0.000155858	-0.0992643	11.0547	0.992836	1	rs183214807	intergenic	CRP(dist=22666),DUSP23(dist=43677)						0.402	2.0939	10.114	4.833	5.9961	5.1442	0.54967	2.9743	4.6286	2.9319	1.1892	3.3219	3.0631
crp_1_159736464_159738463	1	159737259	C	T	PASS	1	1.29988e-05	0.104385	0.796552	0.895739	-0.139662	0.793978	0.860371	1		intergenic	CRP(dist=22670),DUSP23(dist=43673)						2.426	2.0939	8.8846	4.6652	5.9961	5.1442	1.7619	2.9743	4.663	2.9319	1.1892	3.3223	3.0631
crp_1_159736464_159738463	1	159737271	T	C	PASS	2	2.59977e-05	-0.386481	1.16308	0.739669	-0.504318	1.1519	0.661522	1		intergenic	CRP(dist=22682),DUSP23(dist=43661)						0.278	2.6709	8.7073	4.4216	7.2905	3.5364	2.3608	2.9743	4.521	2.9319	4.8767	3.3236	3.0631
crp_1_159736464_159738463	1	159737273	A	G	PASS	174	0.0022618	5.52665	11.9674	0.644219	11.5693	8.78411	0.187817	1	rs571683225	intergenic	CRP(dist=22684),DUSP23(dist=43659)						1.027	2.6709	9.2184	4.8018	5.9961	3.5364	5.781	2.9743	4.3458	2.9319	4.8767	3.3238	3.0631
crp_1_159736464_159738463	1	159737278	C	G	PASS	1	1.29988e-05	0.663788	0.99015	0.502608	0.224339	0.98428	0.819707	1		intergenic	CRP(dist=22689),DUSP23(dist=43654)						1.155	2.6709	10.851	4.8093	3.6902	3.3552	1.9941	2.9743	4.4551	2.9319	4.8767	3.3243	3.0631
crp_1_159736464_159738463	1	159737287	T	C	PASS	90	0.00116989	14.9297	8.07316	0.064415	-1.86718	6.26937	0.765837	1	rs150354097	intergenic	CRP(dist=22698),DUSP23(dist=43645)						0.066	2.6709	7.341	5.0796	3.1864	2.7576	0.94378	2.9743	4.5524	2.9319	4.8767	3.3253	3.0631
crp_1_159736464_159738463	1	159737288	A	G	PASS	2	2.59977e-05	-0.324868	1.42301	0.819416	-0.330897	1.41967	0.815699	1		intergenic	CRP(dist=22699),DUSP23(dist=43644)						1.567	2.6709	11.677	5.0796	3.1864	2.7576	6.9398	2.9743	5.0904	2.9319	4.8767	3.3254	3.0631
crp_1_159736464_159738463	1	159737307	C	T	PASS	2	2.59977e-05	2.02884	1.318	0.123725	1.84367	1.31399	0.160583	1	rs377034073	intergenic	CRP(dist=22718),DUSP23(dist=43625)						0.845	2.0939	7.9889	5.6859	1.7941	2.7576	1.9254	2.9743	4.5054	2.9319	4.8767	3.3274	3.0631
crp_1_159736464_159738463	1	159737322	G	A	PASS	1	1.29988e-05	1.63748	1.01274	0.105904	1.50836	1.00478	0.133307	1		intergenic	CRP(dist=22733),DUSP23(dist=43610)						1.539	3.7116	10.837	5.0094	1.5423	3.5066	2.7753	2.9743	5.0762	2.9319	4.8767	3.329	3.0631
crp_1_159736464_159738463	1	159737326	T	C	PASS	2	2.59977e-05	-0.383135	1.50147	0.79859	-0.235283	1.49094	0.874608	1		intergenic	CRP(dist=22737),DUSP23(dist=43606)						0.029	3.7116	11.028	5.4035	0.9658	3.5066	0.19024	2.9743	4.428	2.9319	5.8888	3.3294	3.0631
crp_1_159736464_159738463	1	159737329	C	A	PASS	3	3.89965e-05	-0.058542	1.15197	0.95947	0.230923	1.15129	0.841029	1		intergenic	CRP(dist=22740),DUSP23(dist=43603)						0.507	3.7116	10.351	5.4403	0.9658	2.9406	1.6173	2.9743	4.5261	2.9319	5.8888	3.3298	3.0631
crp_1_159736464_159738463	1	159737330	A	G	PASS	1	1.29988e-05	-1.30149	0.727353	0.073559	-1.38756	0.726846	0.0562604	1	rs999177618	intergenic	CRP(dist=22741),DUSP23(dist=43602)						0.402	3.7116	8.758	5.4403	0.9658	2.9406	1.4389	2.9743	4.3398	2.9319	5.8888	3.3299	3.0631
crp_1_159736464_159738463	1	159737330	T	G	PASS	1	1.29988e-05	1.13758	0.922094	0.217317	1.14181	0.919605	0.214374	1		intergenic	CRP(dist=22741),DUSP23(dist=43602)						0.304	3.7116	11.197	5.4403	0.9658	2.9406	1.4389	2.9743	4.3398	2.9319	5.8888	3.3299	3.0631
crp_1_159736464_159738463	1	159737337	T	C	PASS	180	0.00233979	16.5009	11.7509	0.160253	-2.94578	8.51074	0.729249	1	rs111837498	intergenic	CRP(dist=22748),DUSP23(dist=43595)						0.212	3.7116	8.3236	5.4531	0.95467	2.3018	1.8049	2.9743	4.3062	2.9319	5.8888	3.3306	3.0631
crp_1_159736464_159738463	1	159737338	T	C	PASS	1	1.29988e-05	0.843276	0.959349	0.379396	0.920824	0.954851	0.334863	1		intergenic	CRP(dist=22749),DUSP23(dist=43594)						0.055	3.7116	11.197	4.9405	0.95467	2.3018	0.52512	2.9743	4.4581	2.9319	6.3081	3.3307	3.0631
crp_1_159736464_159738463	1	159737356	C	T	PASS	1	1.29988e-05	1.37018	0.923169	0.137753	1.20436	0.91883	0.18994	1		intergenic	CRP(dist=22767),DUSP23(dist=43576)						1.67	3.7116	9.4494	6.3541	1.3121	2.5479	4.209	2.9743	4.6284	2.9319	6.3081	3.3326	3.0631
crp_1_159736464_159738463	1	159737361	G	T	PASS	3	3.89965e-05	0.907304	1.37889	0.51054	1.49201	1.36678	0.274997	1	rs1038799794	intergenic	CRP(dist=22772),DUSP23(dist=43571)						0.024	3.7116	7.6593	6.3783	1.3121	1.7167	0.31181	2.9743	4.451	2.9319	7.0437	3.3331	3.0631
crp_1_159736464_159738463	1	159737370	T	A	PASS	1	1.29988e-05	-1.33653	0.855792	0.118347	-1.36108	0.854241	0.111088	1		intergenic	CRP(dist=22781),DUSP23(dist=43562)						0.216	3.7116	8.18	5.6	1.2738	1.0837	0.72302	2.9743	4.1735	2.9319	7.0437	3.3341	3.0631
crp_1_159736464_159738463	1	159737387	T	C	PASS	4	5.19953e-05	-0.916722	1.72206	0.59449	0.356727	1.71437	0.835166	1	rs901627813	intergenic	CRP(dist=22798),DUSP23(dist=43545)						0.121	3.7116	6.1872	5.7884	0.88973	2.1683	1.7481	2.9743	4.117	2.9319	7.8051	3.3359	3.0631
crp_1_159736464_159738463	1	159737388	A	G	PASS	591	0.00768231	-21.6478	20.682	0.295239	-1.98093	6.43247	0.758114	1	rs114971806	intergenic	CRP(dist=22799),DUSP23(dist=43544)						1.157	3.7116	9.2308	5.2853	0.88973	2.1683	2.0459	2.9743	4.117	2.9319	7.8051	3.336	3.0631
crp_1_159736464_159738463	1	159737391	T	C	PASS	4	5.19953e-05	0.672374	1.52376	0.659024	-0.476291	1.51478	0.753196	1	rs559648797	intergenic	CRP(dist=22802),DUSP23(dist=43541)						0.126	3.7116	7.9987	5.1991	0.88973	2.1683	1.0019	2.9743	3.5364	2.9319	7.8051	3.3363	3.0631
crp_1_159736464_159738463	1	159737396	T	C	PASS	1	1.29988e-05	0.314304	0.959941	0.74335	0.314356	0.951448	0.7411	1		intergenic	CRP(dist=22807),DUSP23(dist=43536)						0.384	3.7116	8.406	5.237	0.97524	2.1683	3.333	2.9743	3.5364	2.9319	7.8051	3.3368	3.0631
crp_1_159736464_159738463	1	159737406	C	T	PASS	1	1.29988e-05	0.133548	0.855979	0.876019	-0.0550205	0.851501	0.94848	1	rs751313322	intergenic	CRP(dist=22817),DUSP23(dist=43526)						4.264	3.7116	8.3398	5.4472	1.1697	1.9262	7.3553	2.9743	3.3532	2.9319	7.8051	3.3379	3.0631
crp_1_159736464_159738463	1	159737413	C	T	PASS	1	1.29988e-05	-0.904609	0.959796	0.345936	-0.874178	0.952189	0.358581	1		intergenic	CRP(dist=22824),DUSP23(dist=43519)						0.647	3.7116	7.1651	4.8662	1.1846	1.9262	2.7131	2.9743	3.3492	2.9319	7.8051	3.3386	3.0631
crp_1_159736464_159738463	1	159737422	G	A	PASS	1	1.29988e-05	1.27146	0.927208	0.170287	1.45836	0.92416	0.114557	1		intergenic	CRP(dist=22833),DUSP23(dist=43510)						1.744	1.1922	7.9987	5.1055	1.1846	3.1326	4.0492	2.9743	3.0121	2.9319	8.3721	3.3395	3.0631
crp_1_159736464_159738463	1	159737457	A	G	PASS	3	3.89965e-05	-2.47741	1.66279	0.136248	-2.16262	1.65277	0.19071	1		intergenic	CRP(dist=22868),DUSP23(dist=43475)						1.339	3.7116	8.6765	4.6463	0.99218	3.1326	4.1986	2.9743	2.7761	2.9319	8.8774	3.3433	3.0631
crp_1_159736464_159738463	1	159737458	C	T	PASS	1	1.29988e-05	-0.0227609	0.846844	0.978558	0.0898378	0.841703	0.915	1	rs981386851	intergenic	CRP(dist=22869),DUSP23(dist=43474)						5.793	3.7116	8.8693	4.4257	1.2014	3.1326	7.0785	2.9743	2.8156	2.9319	8.8774	3.3434	3.0631
crp_1_159736464_159738463	1	159737465	T	C	PASS	2	2.59977e-05	3.22384	1.26666	0.0109233	2.72189	1.24354	0.0286093	1	rs186743768	intergenic	CRP(dist=22876),DUSP23(dist=43467)						0.689	3.7116	6.3957	3.2251	1.1933	3.1326	3.5547	2.9743	2.7774	2.9319	8.9475	3.3441	3.0631
crp_1_159736464_159738463	1	159737473	C	T	PASS	5	6.49942e-05	1.68011	2.06539	0.415955	0.113078	2.05563	0.956131	1	rs1011878556	intergenic	CRP(dist=22884),DUSP23(dist=43459)						2.539	3.7116	9.3543	3.7006	1.8804	1.7987	4.8743	2.9743	2.6512	2.9319	8.9475	3.345	3.0631
crp_1_159736464_159738463	1	159737492	C	G	PASS	1	1.29988e-05	0.779316	0.921155	0.397541	0.655177	0.916424	0.474654	1		intergenic	CRP(dist=22903),DUSP23(dist=43440)						15.7	12.269	12.887	2.8693	3.9872	1.8661	14.16	2.9743	2.4973	2.9319	8.4392	3.347	3.0631
crp_1_159736464_159738463	1	159737494	T	G	PASS	4	5.19953e-05	0.746758	2.00033	0.708913	1.48677	1.96949	0.450307	1		intergenic	CRP(dist=22905),DUSP23(dist=43438)						9.383	12.269	8.4569	3.0715	3.9872	1.8661	10.792	2.9743	2.5008	2.9319	8.4392	3.3472	3.0631
crp_1_159736464_159738463	1	159737497	T	C	PASS	1	1.29988e-05	1.13668	1.05098	0.279458	1.1104	1.04528	0.288101	1		intergenic	CRP(dist=22908),DUSP23(dist=43435)						14.58	14.298	10.03	2.7099	3.9872	1.8661	12.137	2.9743	2.5009	2.9319	8.4392	3.3475	3.0631
crp_1_159736464_159738463	1	159737509	C	G	PASS	1	1.29988e-05	-0.288674	0.869599	0.739918	-0.459059	0.866872	0.596418	1	rs958747018	intergenic	CRP(dist=22920),DUSP23(dist=43423)						14.31	12.269	12.916	2.5305	3.9872	0.45379	13.968	2.9743	2.6309	2.9319	8.4392	3.3488	3.0631
crp_1_159736464_159738463	1	159737535	G	T	PASS	1	1.29988e-05	-0.881418	0.922212	0.339191	-0.869357	0.918811	0.344059	1		intergenic	CRP(dist=22946),DUSP23(dist=43397)						8.956	12.269	9.893	2.7644	4.2736	2.1683	2.8894	2.9743	2.6829	2.9319	8.4392	3.3516	3.0631
crp_1_159736464_159738463	1	159737544	T	G	PASS	1	1.29988e-05	-0.106652	0.923663	0.908075	-0.159907	0.920551	0.862095	1		intergenic	CRP(dist=22955),DUSP23(dist=43388)						19.03	14.897	19.068	2.4765	2.8423	2.1683	21.615	2.9743	2.8024	2.9319	7.8678	3.3526	3.0631
crp_1_159736464_159738463	1	159737554	T	G	PASS	1	1.29988e-05	0.441923	0.931268	0.635115	0.391673	0.919929	0.670279	1		intergenic	CRP(dist=22965),DUSP23(dist=43378)						17.62	12.566	15.111	2.5036	2.8423	2.1683	16.057	2.9743	2.6963	2.9319	7.2189	3.3537	3.0631
crp_1_159736464_159738463	1	159737556	A	G	PASS	1	1.29988e-05	1.40796	0.92232	0.126874	1.27005	0.91462	0.16495	1		intergenic	CRP(dist=22967),DUSP23(dist=43376)						16.94	12.107	12.135	2.9458	2.8423	2.1683	15.61	2.9743	2.7837	2.9319	7.2189	3.3539	3.0631
crp_1_159736464_159738463	1	159737583	C	A	PASS	1	1.29988e-05	0.701381	0.910524	0.441119	0.883622	0.905413	0.329098	1	rs969827008	intergenic	CRP(dist=22994),DUSP23(dist=43349)					Name=EH38D2229278	20.6	22.845	21.206	2.7913	1.4448	1.6755	21.413	2.9743	2.881	2.9319	7.8678	3.3568	3.0631
crp_1_159736464_159738463	1	159737588	C	T	PASS	2	2.59977e-05	1.0057	1.37709	0.4652	0.689729	1.36196	0.61256	1	rs947522901	intergenic	CRP(dist=22999),DUSP23(dist=43344)					Name=EH38D2229278	19.47	14.897	14.594	2.5954	1.4363	1.6755	18.112	2.9743	3.1452	2.9319	7.8678	3.3574	3.0631
crp_1_159736464_159738463	1	159737601	A	G	PASS	1	1.29988e-05	-0.677903	0.922459	0.462409	-0.424968	0.915983	0.642686	1		intergenic	CRP(dist=23012),DUSP23(dist=43331)					Name=EH38D2229278	18.21	14.157	16.883	3.2593	2.0626	1.6755	18.161	2.9743	3.2182	2.9319	7.2189	3.3588	3.0631
crp_1_159736464_159738463	1	159737605	C	T	PASS	1	1.29988e-05	-0.0786308	0.850585	0.926346	-0.0743321	0.84826	0.930172	1	rs1041917014	intergenic	CRP(dist=23016),DUSP23(dist=43327)					Name=EH38D2229278	21.1	14.176	19.939	2.0874	1.9661	2.1944	21.386	2.9743	3.3002	2.9319	7.2189	3.3592	3.0631
crp_1_159736464_159738463	1	159737632	A	G	PASS	36	0.000467958	-3.09693	5.74111	0.58959	3.62248	5.05636	0.473731	1	rs549234987	intergenic	CRP(dist=23043),DUSP23(dist=43300)					Name=EH38D2229278	16.95	12.254	14.761	3.3599	4.9489	2.1944	16.429	2.9743	3.0724	2.9319	6.2276	3.3621	3.0631
crp_1_159736464_159738463	1	159737634	A	G	PASS	1	1.29988e-05	-0.423795	0.964108	0.660247	-0.253978	0.960315	0.791415	1	rs868062734	intergenic	CRP(dist=23045),DUSP23(dist=43298)					Name=EH38D2229278	17.27	12.254	14.793	3.7439	4.9489	2.1944	17.267	2.9743	2.9404	2.9319	6.9616	3.3623	3.0631
crp_1_159736464_159738463	1	159737637	C	G	PASS	10	0.000129988	1.07976	2.99951	0.718864	0.0251447	2.9552	0.993211	1	rs192247941	intergenic	CRP(dist=23048),DUSP23(dist=43295)					Name=EH38D2229278	17.35	12.254	15.792	4.1248	6.7655	2.1944	16.403	2.9743	2.8035	2.9319	6.9616	3.3627	3.0631
crp_1_159736464_159738463	1	159737639	G	A	PASS	2	2.59977e-05	-1.15094	1.19357	0.334904	-0.907401	1.18406	0.443468	1		intergenic	CRP(dist=23050),DUSP23(dist=43293)					Name=EH38D2229278	16.45	12.254	13.165	4.2497	6.7655	2.1944	14.969	2.9743	2.8072	2.9319	6.9616	3.3629	3.0631
crp_1_159736464_159738463	1	159737660	A	G	PASS	1	1.29988e-05	-0.0127638	0.892338	0.988588	0.0401683	0.889996	0.964001	1		intergenic	CRP(dist=23071),DUSP23(dist=43272)					Name=EH38D2229278	18.58	14.994	16.64	6.1177	6.1915	1.6286	19.639	2.9743	2.7404	2.9319	6.9616	3.3651	3.0631
crp_1_159736464_159738463	1	159737668	T	C	PASS	1	1.29988e-05	-0.888152	0.855523	0.299205	-0.817975	0.84407	0.332503	1		intergenic	CRP(dist=23079),DUSP23(dist=43264)					Name=EH38D2229278	13.68	15.052	9.5996	6.9964	6.1915	1.6286	11.437	2.9743	2.8684	2.9319	6.9616	3.366	3.0631
crp_1_159736464_159738463	1	159737688	T	G	PASS	1	1.29988e-05	-0.0239889	0.964259	0.980152	-0.25526	0.960659	0.79046	1		intergenic	CRP(dist=23099),DUSP23(dist=43244)					Name=EH38D2229278	20.7	25.573	22.189	6.6467	5.5538	1.6286	23.665	2.9743	3.1158	2.9319	6.9616	3.3681	3.0631
crp_1_159736464_159738463	1	159737700	T	A	PASS	1	1.29988e-05	1.23033	0.959952	0.199963	1.24782	0.956483	0.19203	1		intergenic	CRP(dist=23111),DUSP23(dist=43232)					Name=EH38D2229278	19.82	22.927	20.134	7.7332	5.5538	1.6286	19.948	2.9743	3.294	2.9319	7.6045	3.3694	3.0631
crp_1_159736464_159738463	1	159737710	A	G	PASS	1	1.29988e-05	0.0770813	1.06009	0.942035	0.257178	1.0557	0.807533	1		intergenic	CRP(dist=23121),DUSP23(dist=43222)					Name=EH38D2229278	15.53	15.081	10.872	7.7688	8.5654	1.6286	15.279	2.9743	3.3872	2.9319	7.6045	3.3705	3.0631
crp_1_159736464_159738463	1	159737714	A	G	PASS	1	1.29988e-05	-2.61803	0.988845	0.00810738	-2.62358	0.981265	0.00750261	1		intergenic	CRP(dist=23125),DUSP23(dist=43218)					Name=EH38D2229278	18.87	14.726	19.993	7.6082	7.7036	1.6286	20.193	2.9743	3.2108	2.9319	7.6045	3.3709	3.0631
crp_1_159736464_159738463	1	159737721	C	T	PASS	3	3.89965e-05	-0.0603183	1.19025	0.959583	0.806845	1.18842	0.497188	1		intergenic	CRP(dist=23132),DUSP23(dist=43211)					Name=EH38D2229278	16.12	15.081	16.362	7.649	7.3808	1.6286	16.475	2.9743	3.1666	2.9319	7.6045	3.3717	3.0631
crp_1_159736464_159738463	1	159737722	A	G	PASS	2	2.59977e-05	-0.958989	1.24023	0.439384	-0.791641	1.2346	0.521385	1		intergenic	CRP(dist=23133),DUSP23(dist=43210)					Name=EH38D2229278	17.79	15.081	15.473	7.649	7.3808	1.6286	17.71	2.9743	3.1968	2.9319	7.6045	3.3718	3.0631
crp_1_159736464_159738463	1	159737739	T	A	PASS	1	1.29988e-05	0.199284	0.892794	0.823369	0.101114	0.888908	0.909435	1		intergenic	CRP(dist=23150),DUSP23(dist=43193)					Name=EH38D2229278	17.52	15.052	15.534	7.7946	10.529	1.6286	15.684	2.9743	3.2192	2.9319	7.6045	3.3736	3.0631
crp_1_159736464_159738463	1	159737740	A	G	PASS	1	1.29988e-05	0.199284	0.892794	0.823369	0.101114	0.888908	0.909435	1		intergenic	CRP(dist=23151),DUSP23(dist=43192)					Name=EH38D2229278	17.45	15.052	15.576	7.7193	10.326	1.6286	18.169	2.9743	3.0547	2.9319	7.6045	3.3738	3.0631
crp_1_159736464_159738463	1	159737741	T	A	PASS	1	1.29988e-05	0.199284	0.892794	0.823369	0.101114	0.888908	0.909435	1		intergenic	CRP(dist=23152),DUSP23(dist=43191)					Name=EH38D2229278	18.99	15.052	16.684	7.7193	10.326	1.6286	18.11	2.9743	3.0547	2.9319	7.6045	3.3739	3.0631
crp_1_159736464_159738463	1	159737748	T	C	PASS	1	1.29988e-05	0.716026	0.922391	0.437589	0.355666	0.914138	0.697223	1		intergenic	CRP(dist=23159),DUSP23(dist=43184)					Name=EH38D2229278	13.34	15.052	9.6181	7.6076	10.326	1.6286	14	2.9743	3.2231	2.9319	7.2189	3.3746	3.0631
crp_1_159736464_159738463	1	159737757	G	A	PASS	1	1.29988e-05	-0.894966	0.864655	0.300643	-0.847166	0.863464	0.326531	1	rs1050710656	intergenic	CRP(dist=23168),DUSP23(dist=43175)					Name=EH38D2229278	17.98	22.912	17.901	7.0577	10.326	1.2112	19.306	2.9743	3.0928	2.9319	7.2189	3.3756	3.0631
crp_1_159736464_159738463	1	159737764	G	A	PASS	1	1.29988e-05	-0.612807	0.766191	0.423821	-0.280743	0.764464	0.713439	1		intergenic	CRP(dist=23175),DUSP23(dist=43168)					Name=EH38D2229278	16.47	15.03	15.329	6.1675	10.326	1.3823	15.926	2.9743	3.2074	2.9319	7.2189	3.3764	3.0631
crp_1_159736464_159738463	1	159737772	G	A	PASS	2	2.59977e-05	-1.95722	1.18926	0.0998169	-1.88775	1.18541	0.111276	1		intergenic	CRP(dist=23183),DUSP23(dist=43160)					Name=EH38D2229278	18.75	22.689	16.517	7.0071	10.326	1.4297	16.944	2.9743	3.0393	2.9319	7.2189	3.3773	3.0631
crp_1_159736464_159738463	1	159737777	T	G	PASS	4	5.19953e-05	0.410219	1.72465	0.811992	0.757268	1.66834	0.649898	1	rs942421345	intergenic	CRP(dist=23188),DUSP23(dist=43155)					Name=EH38D2229278	13.97	15.052	16.656	7.0956	10.326	1.5087	15.424	2.9743	2.4257	2.9319	7.2189	3.3778	3.0631
crp_1_159736464_159738463	1	159737801	A	T	PASS	3	3.89965e-05	3.37872	1.59843	0.0345349	3.28253	1.58874	0.0388176	1		intergenic	CRP(dist=23212),DUSP23(dist=43131)					Name=EH38D2229278	5.179	12.277	9.9656	4.5447	8.6576	1.2837	8.0439	2.9743	1.8832	2.9319	6.7087	3.3805	3.0631
crp_1_159736464_159738463	1	159737846	G	A	PASS	1	1.29988e-05	-0.499582	1.0625	0.638217	-0.559337	1.05344	0.595444	1		intergenic	CRP(dist=23257),DUSP23(dist=43086)					Name=EH38D2229278	8.888	2.6709	10.709	6.4323	8.9905	2.3335	9.9629	2.9743	2.9301	2.9319	4.8767	3.3854	3.0631
crp_1_159736464_159738463	1	159737854	A	C	PASS	1	1.29988e-05	1.08231	0.914014	0.236362	1.11414	0.910318	0.220987	1		intergenic	CRP(dist=23265),DUSP23(dist=43078)					Name=EH38D2229278	0.018	2.0939	8.7065	5.2177	8.9905	2.3335	0.081168	2.9743	2.7761	2.9319	3.5138	3.3863	3.0631
crp_1_159736464_159738463	1	159737854	G	C	PASS	1	1.29988e-05	0.795893	0.862377	0.356056	0.751561	0.85676	0.380371	1	rs919228793	intergenic	CRP(dist=23265),DUSP23(dist=43078)					Name=EH38D2229278	0.022	2.0939	7.5993	5.2177	8.9905	2.3335	0.081168	2.9743	2.7761	2.9319	3.5138	3.3863	3.0631
crp_1_159736464_159738463	1	159737854	T	C	PASS	1	1.29988e-05	-0.503598	0.922671	0.5852	-0.354352	0.921152	0.700472	1	rs919228793	intergenic	CRP(dist=23265),DUSP23(dist=43078)					Name=EH38D2229278	0.028	2.0939	8.1715	5.2177	8.9905	2.3335	0.081168	2.9743	2.7761	2.9319	3.5138	3.3863	3.0631
crp_1_159736464_159738463	1	159737855	A	G	PASS	1	1.29988e-05	-1.85083	0.960255	0.0539254	-1.88188	0.955851	0.0489758	1		intergenic	CRP(dist=23266),DUSP23(dist=43077)					Name=EH38D2229278	0.268	2.0939	8.5255	5.2177	8.9905	2.3335	0.47027	2.9743	2.65	2.9319	3.5138	3.3864	3.0631
crp_1_159736464_159738463	1	159737875	A	G	PASS	37	0.000480957	-9.81073	5.64312	0.0821179	-9.91637	5.54342	0.0736385	1	rs536539831	intergenic	CRP(dist=23286),DUSP23(dist=43057)					Name=EH38D2229278	10.6	2.6709	11.608	4.315	5.1697	2.3335	13.264	2.9743	2.9072	2.9319	3.5138	3.3886	3.0631
crp_1_159736464_159738463	1	159737876	T	C	PASS	30	0.000389965	-10.389	5.57303	0.0623005	-6.04047	5.20145	0.245518	1	rs374070651	intergenic	CRP(dist=23287),DUSP23(dist=43056)					Name=EH38D2229278	9.448	2.6709	9.0564	4.315	5.1697	2.3335	11.73	2.9743	2.9072	2.9319	3.5138	3.3887	3.0631
crp_1_159736464_159738463	1	159737878	A	T	PASS	1	1.29988e-05	-0.377203	0.962931	0.695262	-0.529084	0.959879	0.581498	1		intergenic	CRP(dist=23289),DUSP23(dist=43054)					Name=EH38D2229278	8.422	2.6709	7.2557	4.0919	5.1697	2.3335	10.039	2.9743	3.0425	2.9319	3.5138	3.389	3.0631
crp_1_159736464_159738463	1	159737880	G	A	PASS	3	3.89965e-05	-0.803868	1.83274	0.66094	-1.80637	1.79999	0.3156	1	rs538825535	intergenic	CRP(dist=23291),DUSP23(dist=43052)					Name=EH38D2229278	6.506	2.6709	8.8044	4.0418	3.9702	2.3335	8.601	2.9743	3.013	2.9319	3.5138	3.3892	3.0631
crp_1_159736464_159738463	1	159737886	G	A	PASS	1	1.29988e-05	0.629321	0.930042	0.498623	0.912671	0.901114	0.311144	1		intergenic	CRP(dist=23297),DUSP23(dist=43046)					Name=EH38D2229278	4.054	2.6709	12.255	2.7342	3.5823	2.3335	5.4679	2.9743	3.5185	2.9319	3.5138	3.3898	3.0631
crp_1_159736464_159738463	1	159737892	T	C	PASS	1	1.29988e-05	-0.991008	0.908642	0.275428	-1.31129	0.90257	0.146268	1		intergenic	CRP(dist=23303),DUSP23(dist=43040)					Name=EH38D2229278	0.799	2.6709	7.8116	2.3936	4.0513	3.5196	1.5154	2.9743	3.4281	2.9319	3.5138	3.3905	3.0631
crp_1_159736464_159738463	1	159737907	T	A	PASS	1	1.29988e-05	0.473671	0.922643	0.607682	0.793742	0.916722	0.386574	1		intergenic	CRP(dist=23318),DUSP23(dist=43025)						5.651	2.6709	13.18	1.4279	2.9145	2.3335	7.3213	2.9743	3.1823	2.9319	3.5138	3.3922	3.0631
crp_1_159736464_159738463	1	159737908	G	T	PASS	1	1.29988e-05	-1.48867	0.959501	0.120782	-1.38045	0.957471	0.14937	1		intergenic	CRP(dist=23319),DUSP23(dist=43024)						0.606	2.6709	9.7947	1.4279	2.9145	2.3335	1.5281	2.9743	3.1562	2.9319	3.5138	3.3923	3.0631
crp_1_159736464_159738463	1	159737927	T	A	PASS	2	2.59977e-05	-1.42144	1.37658	0.301797	-1.58187	1.35854	0.244266	1	rs909502463	intergenic	CRP(dist=23338),DUSP23(dist=43005)						3.751	2.0939	9.0919	1.0795	2.8754	1.8871	6.4711	2.9743	2.9396	2.9319	3.5138	3.3944	3.0631
crp_1_159736464_159738463	1	159737932	A	G	PASS	3	3.89965e-05	3.23963	1.56143	0.0380066	2.63454	1.52306	0.0836728	1	rs886990032	intergenic	CRP(dist=23343),DUSP23(dist=43000)						5.599	2.0939	9.8021	1.4354	2.8754	0.83652	10.196	2.9743	2.5095	2.9319	3.5138	3.395	3.0631
crp_1_159736464_159738463	1	159737939	G	C	PASS	2	2.59977e-05	2.02884	1.318	0.123725	1.84367	1.31399	0.160583	1	rs375401145	intergenic	CRP(dist=23350),DUSP23(dist=42993)						9.502	2.0939	9.024	1.2855	2.8754	0.83652	7.5949	2.9743	2.4308	2.9319	3.5138	3.3958	3.0631
crp_1_159736464_159738463	1	159737947	A	C	PASS	1	1.29988e-05	-0.706741	0.987298	0.474094	-0.480659	0.982627	0.62473	1		intergenic	CRP(dist=23358),DUSP23(dist=42985)						7.303	2.0939	6.8126	1.3058	2.8754	1.2204	6.6504	2.9743	2.3388	2.9319	1.1892	3.3967	3.0631
crp_1_159736464_159738463	1	159737962	G	C	PASS	8	0.000103991	0.577524	2.32335	0.803691	1.09652	2.23791	0.624151	1	rs1039247410	intergenic	CRP(dist=23373),DUSP23(dist=42970)						0.065	2.0939	6.556	1.2031	1.6969	1.2204	0.26634	2.9743	2.5788	2.9319	1.1892	3.3983	3.0631
crp_1_159736464_159738463	1	159737976	C	T	PASS	1	1.29988e-05	-1.39101	0.964289	0.149156	-1.55727	0.958179	0.104111	1		intergenic	CRP(dist=23387),DUSP23(dist=42956)						3.186	0.37621	12.033	0.7556	1.7528	1.2204	4.4411	2.9743	2.9023	2.9319	1.1892	3.3999	3.0631
crp_1_159736464_159738463	1	159737977	G	A	PASS	1	1.29988e-05	-1.37838	0.87849	0.116641	-0.977399	0.871126	0.261864	1	rs1035603829	intergenic	CRP(dist=23388),DUSP23(dist=42955)						6.998	0.37621	8.1848	0.7556	1.7528	1.2204	7.8808	2.9743	2.9023	2.9319	1.1892	3.4	3.0631
crp_1_159736464_159738463	1	159737988	C	G	PASS	1	1.29988e-05	-0.047283	0.9638	0.960872	-0.0435081	0.959303	0.963825	1		intergenic	CRP(dist=23399),DUSP23(dist=42944)						0.499	0.37621	9.6821	0.68882	1.089	1.2204	1.8323	2.9743	2.8919	2.9319	1.1892	3.4012	3.0631
crp_1_159736464_159738463	1	159738002	C	T	PASS	1	1.29988e-05	0.242533	0.898169	0.787136	0.233272	0.892196	0.793739	1		intergenic	CRP(dist=23413),DUSP23(dist=42930)						9.587	0.37621	9.7679	0.55778	1.089	1.4297	11.341	2.9743	2.8433	2.9319	1.1892	3.4027	3.0631
crp_1_159736464_159738463	1	159738004	A	T	PASS	2	2.59977e-05	2.10874	1.29265	0.102822	1.88965	1.27888	0.13952	1	rs773175339	intergenic	CRP(dist=23415),DUSP23(dist=42928)						10.15	0.37621	13.839	0.55778	1.089	1.4297	11.686	2.9743	2.9696	2.9319	1.1892	3.403	3.0631
crp_1_159736464_159738463	1	159738012	A	G	PASS	1	1.29988e-05	-0.528768	0.988829	0.592829	-0.363214	0.981897	0.711449	1		intergenic	CRP(dist=23423),DUSP23(dist=42920)						5.229	0.37621	6.6186	0.47307	1.089	2.7162	6.8685	2.9743	3.0904	2.9319	1.1892	3.4039	3.0631
crp_1_159736464_159738463	1	159738018	T	G	PASS	3	3.89965e-05	-3.22322	1.63991	0.049358	-2.86015	1.62437	0.0782775	1		intergenic	CRP(dist=23429),DUSP23(dist=42914)						0.069	0.37621	6.7424	0.45599	0.45893	0.83652	1.0999	2.9743	2.9835	2.9319	1.1892	3.4045	3.0631
crp_1_159736464_159738463	1	159738033	C	T	PASS	1	1.29988e-05	-1.89189	0.923291	0.0404545	-1.79057	0.920072	0.0516398	1		intergenic	CRP(dist=23444),DUSP23(dist=42899)						1.376	0.37621	6.8553	0.62458	0.6108	0.83652	2.034	2.9743	3.1356	2.9319	1.1892	3.4062	3.0631
crp_1_159736464_159738463	1	159738035	C	T	PASS	2	2.59977e-05	3.0687	1.35037	0.023057	2.71341	1.34585	0.0437859	1		intergenic	CRP(dist=23446),DUSP23(dist=42897)						0.48	0.37621	5.8077	0.72339	0.6108	0.83652	0.52444	2.9743	3.1396	2.9319	1.1892	3.4064	3.0631
crp_1_159736464_159738463	1	159738046	T	C	PASS	2	2.59977e-05	0.690554	1.3796	0.616691	0.836975	1.36184	0.538825	1		intergenic	CRP(dist=23457),DUSP23(dist=42886)						3.025	0.37621	6.8665	0.99797	0.43133	1.0363	3.3329	2.9743	3.1735	2.9319	1.1892	3.4077	3.0631
crp_1_159736464_159738463	1	159738051	A	C	PASS	2	2.59977e-05	1.99529	1.26576	0.114942	1.75804	1.25731	0.162039	1	rs536310501	intergenic	CRP(dist=23462),DUSP23(dist=42881)						1.029	0.37621	7.3588	1.1059	0.43133	1.0363	2.0537	2.9743	3.3368	2.9319	1.1892	3.4082	3.0631
crp_1_159736464_159738463	1	159738051	G	C	PASS	4	5.19953e-05	-1.4468	1.88555	0.442898	-2.24399	1.86842	0.229748	1	rs536310501	intergenic	CRP(dist=23462),DUSP23(dist=42881)						1.164	0.37621	6.6421	1.1059	0.43133	1.0363	2.0537	2.9743	3.3368	2.9319	1.1892	3.4082	3.0631
crp_1_159736464_159738463	1	159738057	G	A	PASS	1	1.29988e-05	-0.2653	0.922475	0.773656	-0.0311836	0.910514	0.972679	1		intergenic	CRP(dist=23468),DUSP23(dist=42875)						2.494	0.37621	8.9383	1.0126	0.50112	1.0363	4.1736	2.9743	3.3889	2.9319	1.1892	3.4089	3.0631
crp_1_159736464_159738463	1	159738069	C	T	PASS	1	1.29988e-05	0.468688	1.0467	0.654314	0.42175	1.03482	0.683597	1	rs933509584	intergenic	CRP(dist=23480),DUSP23(dist=42863)						3.281	0.37621	6.2052	0.72763	0.32442	0.77652	6.0194	2.9743	3.4975	2.9319	1.1892	3.4103	3.0631
crp_1_159736464_159738463	1	159738074	A	G	PASS	1	1.29988e-05	-0.524084	1.0517	0.618259	-0.411371	1.04306	0.693294	1		intergenic	CRP(dist=23485),DUSP23(dist=42858)						0.322	0.37621	6.5871	0.74691	0.32442	0.80193	1.6051	2.9743	3.2168	2.9319	1.1892	3.4108	3.0631
crp_1_159736464_159738463	1	159738102	C	A	PASS	2	2.59977e-05	1.63167	1.14852	0.155414	1.55331	1.1443	0.174646	1	rs1011245544	intergenic	CRP(dist=23513),DUSP23(dist=42830)						2.137	0.74061	7.9411	1.3593	0.34049	0.8498	0.96395	2.9743	3.0151	2.9319	1.1892	3.4139	3.0631
crp_1_159736464_159738463	1	159738111	C	T	PASS	2	2.59977e-05	0.389904	1.20814	0.746898	0.364582	1.20057	0.761376	1		intergenic	CRP(dist=23522),DUSP23(dist=42821)						3.731	1.6036	6.8348	1.3403	0.44744	1.2751	2.3631	2.9743	2.623	2.9319	1.1892	3.4149	3.0631
crp_1_159736464_159738463	1	159738112	T	A	PASS	1	1.29988e-05	-0.392752	0.960446	0.682593	-0.409643	0.951598	0.666847	1		intergenic	CRP(dist=23523),DUSP23(dist=42820)						0.693	1.6036	4.2177	1.3403	0.44744	1.2751	0.5622	2.9743	2.623	2.9319	1.1892	3.415	3.0631
crp_1_159736464_159738463	1	159738117	A	G	PASS	1	1.29988e-05	1.75633	1.06245	0.0983125	1.63231	1.05574	0.122073	1		intergenic	CRP(dist=23528),DUSP23(dist=42815)						0.617	1.6036	6.8348	1.3403	0.44744	1.2751	0.91566	2.9743	1.0334	2.9319	1.1892	3.4155	3.0631
crp_1_159736464_159738463	1	159738144	G	T	PASS	1	1.29988e-05	0.617699	0.859994	0.472597	0.0374648	0.854665	0.965035	1	rs1039385790	intergenic	CRP(dist=23555),DUSP23(dist=42788)					Name=EH38D2229279	1.674	1.6036	8.718	2.273	0.95868	1.4868	3.8454	2.9743	2.6697	2.9319	1.1892	3.4185	3.0631
crp_1_159736464_159738463	1	159738150	A	G	PASS	1	1.29988e-05	-0.287872	0.916762	0.753514	0.0175234	0.911366	0.98466	1		intergenic	CRP(dist=23561),DUSP23(dist=42782)					Name=EH38D2229279	0.109	1.6036	6.4799	2.1152	1.2431	1.4868	0.60724	2.9743	2.8211	2.9319	1.1892	3.4192	3.0631
crp_1_159736464_159738463	1	159738182	C	T	PASS	4	5.19953e-05	-1.54986	1.78923	0.386372	-0.759698	1.76321	0.66657	1		intergenic	CRP(dist=23593),DUSP23(dist=42750)					Name=EH38D2229279	1.67	1.6036	6.8553	1.4298	2.1549	1.8601	3.5492	2.9743	2.9313	2.9319	1.1892	3.4228	3.0631
crp_1_159736464_159738463	1	159738185	G	A	PASS	2	2.59977e-05	-1.68289	1.22648	0.170022	-1.44351	1.21968	0.236604	1	rs1001312734	intergenic	CRP(dist=23596),DUSP23(dist=42747)					Name=EH38D2229279	3.84	1.6036	6.7123	1.6069	2.1549	1.8601	5.8385	2.9743	2.9566	2.9319	1.1892	3.4231	3.0631
crp_1_159736464_159738463	1	159738198	C	G	PASS	1	1.29988e-05	0.715921	0.922117	0.43752	0.722292	0.921282	0.433036	1		intergenic	CRP(dist=23609),DUSP23(dist=42734)					Name=EH38D2229279	5.589	1.6036	7.2412	1.8651	2.2997	0.95516	8.7847	2.9743	3.0234	2.9319	1.1892	3.4246	3.0631
crp_1_159736464_159738463	1	159738203	A	T	PASS	1	1.29988e-05	1.17073	1.0513	0.26545	1.08135	1.04712	0.301748	1		intergenic	CRP(dist=23614),DUSP23(dist=42729)					Name=EH38D2229279	1.28	2.6709	6.8553	1.5602	2.2997	1.0559	3.2409	2.9743	3.049	2.9319	1.1892	3.4251	3.0631
crp_1_159736464_159738463	1	159738205	G	A	PASS	155	0.00201482	-92.8977	11.5941	1.12399e-15	1.64868e-14		1	0	rs553202904	intergenic	CRP(dist=23616),DUSP23(dist=42727)					Name=EH38D2229279	8.511	2.6709	13.412	1.5602	2.2997	1.0559	11.377	2.9743	3.0017	2.9319	1.1892	3.4254	3.0631
crp_1_159736464_159738463	1	159738213	C	T	PASS	4	5.19953e-05	0.279273	1.71464	0.870617	0.718042	1.68608	0.670207	1		intergenic	CRP(dist=23624),DUSP23(dist=42719)					Name=EH38D2229279	4.917	2.6709	7.1703	1.1317	2.7278	0.68114	6.3502	2.9743	3.5256	2.9319	1.1892	3.4263	3.0631
crp_1_159736464_159738463	1	159738221	A	C	PASS	1	1.29988e-05	-0.0684815	0.959721	0.943115	-0.251034	0.955611	0.792786	1	rs1014059185	intergenic	CRP(dist=23632),DUSP23(dist=42711)					Name=EH38D2229279	1.547	2.6709	6.1186	1.3376	2.4517	0.75074	3.3204	2.9743	3.4942	2.9319	1.1892	3.4272	3.0631
crp_1_159736464_159738463	1	159738236	C	A	PASS	2	2.59977e-05	-0.72606	1.30494	0.577943	-0.751573	1.29773	0.562492	1		intergenic	CRP(dist=23647),DUSP23(dist=42696)					Name=EH38D2229279	1.673	2.6709	7.3503	3.9896	3.111	0.61534	4.6922	2.9743	3.3269	2.9319	1.1892	3.4289	3.0631
crp_1_159736464_159738463	1	159738237	C	T	PASS	1	1.29988e-05	1.02379	0.984224	0.298247	0.788835	0.981301	0.421474	1		intergenic	CRP(dist=23648),DUSP23(dist=42695)					Name=EH38D2229279	1.204	2.6709	6.3368	3.9896	3.111	0.61534	2.3119	2.9743	3.3723	2.9319	1.1892	3.429	3.0631
crp_1_159736464_159738463	1	159738269	C	T	PASS	1	1.29988e-05	-1.83057	0.962918	0.0572941	-1.78995	0.959283	0.0620513	1	rs1016511597	intergenic	CRP(dist=23680),DUSP23(dist=42663)					Name=EH38D2229279	1.59	2.6709	6.1186	4.2128	2.0877	0.69183	1.5248	2.9743	3.5892	2.9319	1.1892	3.4326	3.0631
crp_1_159736464_159738463	1	159738280	C	T	PASS	2	2.59977e-05	0.951879	1.37531	0.488862	0.453803	1.36913	0.740302	1		intergenic	CRP(dist=23691),DUSP23(dist=42652)					Name=EH38D2229279	3.784	1.6036	8.7063	4.2128	3.6084	0.69183	7.6501	2.9743	4.3436	2.9319	1.1892	3.4338	3.0631
crp_1_159736464_159738463	1	159738281	T	G	PASS	2	2.59977e-05	1.77791	1.3021	0.172121	2.16007	1.2931	0.0948276	1	rs539188248	intergenic	CRP(dist=23692),DUSP23(dist=42651)					Name=EH38D2229279	2.005	1.6036	8.7063	4.2128	3.6084	0.69183	9.3027	2.9743	4.3436	2.9319	1.1892	3.4339	3.0631
crp_1_159736464_159738463	1	159738289	G	A	PASS	1	1.29988e-05	0.61579	1.05702	0.560181	0.572945	1.04582	0.583801	1		intergenic	CRP(dist=23700),DUSP23(dist=42643)					Name=EH38D2229279	1.239	1.6036	7.1809	4.9	3.6084	0.61534	4.3535	2.9743	4.0727	2.9319	1.1892	3.4348	3.0631
crp_1_159736464_159738463	1	159738323	A	T	PASS	291	0.00378266	47.2891	14.7513	0.00134702	3.56222	8.88784	0.688569	1	rs74895963	intergenic	CRP(dist=23734),DUSP23(dist=42609)					Name=EH38D2229279	1.52	2.6709	7.1809	4.19	0.96879	0.69183	5.248	2.9743	3.9481	2.9319	1.1892	3.4386	3.0631
crp_1_159736464_159738463	1	159738324	T	C	PASS	1	1.29988e-05	-1.15405	0.960259	0.229436	-1.08087	0.958657	0.259539	1		intergenic	CRP(dist=23735),DUSP23(dist=42608)					Name=EH38D2229279	1.091	2.6709	9.6014	4.19	0.96879	0.74293	4.8444	2.9743	4.096	2.9319	1.1892	3.4388	3.0631
crp_1_159736464_159738463	1	159738327	G	A	PASS	209	0.00271676	-25.3253	13.4598	0.0598963	0.785469	7.97619	0.921554	1	rs77379342	intergenic	CRP(dist=23738),DUSP23(dist=42605)					Name=EH38D2229279	1.334	2.6709	11.766	3.7517	1.1695	1.3408	3.7384	2.9743	4.0473	2.9319	1.1892	3.4391	3.0631
crp_1_159736464_159738463	1	159738343	G	A	PASS	1	1.29988e-05	0.307859	0.795861	0.698885	0.532752	0.794298	0.502399	1		intergenic	CRP(dist=23754),DUSP23(dist=42589)					Name=EH38D2229279	1.64	2.6709	5.0536	4.4872	0.922	1.179	2.4929	2.9743	4.1467	2.9319	1.1892	3.4409	3.0631
crp_1_159736464_159738463	1	159738355	A	G	PASS	249	0.00323671	27.9204	13.4201	0.0374806	-0.71497	8.87858	0.935818	1	rs115239356	intergenic	CRP(dist=23766),DUSP23(dist=42577)					Name=EH38D2229279	2.636	2.6709	5.6718	3.0814	1.6928	1.179	4.7452	2.9743	4.2926	2.9319	1.1892	3.4423	3.0631
crp_1_159736464_159738463	1	159738367	C	T	PASS	2	2.59977e-05	1.05918	1.26841	0.403695	0.879066	1.26311	0.486456	1	rs977510545	intergenic	CRP(dist=23778),DUSP23(dist=42565)					Name=EH38D2229279	0.983	2.0939	6.0767	3.3272	2.4534	0.55737	1.9662	2.9743	4.0481	2.9319	1.1892	3.4437	3.0631
crp_1_159736464_159738463	1	159738370	G	A	PASS	1	1.29988e-05	0.112351	0.922946	0.903112	0.0787762	0.914726	0.931371	1	rs905769582	intergenic	CRP(dist=23781),DUSP23(dist=42562)					Name=EH38D2229279	0.898	2.0939	6.787	3.6929	3.1893	0.56629	2.9729	2.9743	3.9483	2.9319	1.1892	3.444	3.0631
crp_1_159736464_159738463	1	159738372	G	T	PASS	3	3.89965e-05	-2.02449	1.68098	0.228453	-1.87527	1.656	0.257464	1		intergenic	CRP(dist=23783),DUSP23(dist=42560)					Name=EH38D2229279	4.928	1.3807	8.245	3.4758	3.1893	0.71797	7.6126	2.9743	4.1049	2.9319	1.1892	3.4442	3.0631
crp_1_159736464_159738463	1	159738385	A	C	PASS	1	1.29988e-05	1.47095	0.930967	0.114102	1.09202	0.925083	0.237817	1		intergenic	CRP(dist=23796),DUSP23(dist=42547)					Name=EH38D2229279	0.229	1.3807	6.9513	4.9251	4.1505	0.71797	1.1876	2.9743	2.9347	2.9319	1.1892	3.4457	3.0631
crp_1_159736464_159738463	1	159738388	A	G	PASS	55	0.000714936	14.5645	6.94715	0.0360401	-0.743389	6.25547	0.905404	1	rs557602529	intergenic	CRP(dist=23799),DUSP23(dist=42544)					Name=EH38D2229279	3.26	1.029	6.497	4.6463	4.1505	0.91087	2.6466	2.9743	2.9057	2.9319	1.1892	3.4461	3.0631
crp_1_159736464_159738463	1	159738413	C	G	PASS	1	1.29988e-05	1.47095	0.930967	0.114102	1.09202	0.925083	0.237817	1		intergenic	CRP(dist=23824),DUSP23(dist=42519)					Name=EH38D2229279	0.979	1.029	7.4337	3.7383	3.1893	2.1145	4.2398	2.9743	3.1392	2.9319	1.1892	3.4489	3.0631
crp_1_159736464_159738463	1	159738421	G	A	PASS	1	1.29988e-05	1.19901	0.848083	0.157424	1.04447	0.838445	0.212864	1	rs954841871	intergenic	CRP(dist=23832),DUSP23(dist=42511)					Name=EH38D2229279	1.602	1.3807	7.1045	3.9714	2.6035	2.1145	2.0961	2.9743	3.0913	2.9319	1.1892	3.4498	3.0631
crp_1_159736464_159738463	1	159738421	T	A	PASS	2	2.59977e-05	1.54153	1.3327	0.247399	1.69858	1.3253	0.199963	1		intergenic	CRP(dist=23832),DUSP23(dist=42511)					Name=EH38D2229279	1.304	1.3807	8.1464	3.9714	2.6035	2.1145	2.0961	2.9743	3.0913	2.9319	1.1892	3.4498	3.0631
crp_1_159736464_159738463	1	159738424	G	A	PASS	1	1.29988e-05	-2.10066	0.924408	0.0230601	-2.02042	0.921684	0.0283727	1		intergenic	CRP(dist=23835),DUSP23(dist=42508)					Name=EH38D2229279	2.173	1.3807	5.7224	4.5215	2.6035	2.1145	3.4824	2.9743	3.0874	2.9319	1.1892	3.4502	3.0631
crp_1_159736464_159738463	1	159738442	T	A	PASS	1	1.29988e-05	-0.550464	1.05278	0.601068	-0.522432	1.0489	0.618431	1		intergenic	CRP(dist=23853),DUSP23(dist=42490)					Name=EH38D2229279	5.022	1.3807	11.581	6.4574	3.3036	1.9031	5.3417	2.9743	2.7059	2.9319	1.1892	3.4522	3.0631
crp_1_159736464_159738463	1	159738444	C	T	PASS	16	0.000207981	0.428088	3.56611	0.904449	-1.896	3.52254	0.590406	1	rs1026808664	intergenic	CRP(dist=23855),DUSP23(dist=42488)					Name=EH38D2229279	1.104	1.3807	6.9833	6.5483	3.3036	1.8691	0.82653	2.9743	2.7267	2.9319	1.1892	3.4525	3.0631
crp_1_159736464_159738463	1	159738451	T	C	PASS	1	1.29988e-05	0.566124	0.922111	0.539252	0.498927	0.916564	0.586204	1	rs910780073	intergenic	CRP(dist=23862),DUSP23(dist=42481)					Name=EH38D2229279	0.425	1.3807	8.0045	7.6278	4.3889	1.9031	1.1193	2.9743	3.0878	2.9319	1.1892	3.4533	3.0631
crp_1_159736464_159738463	1	159738461	G	A	PASS	9	0.000116989	-3.57017	2.7794	0.198963	-2.21251	2.54609	0.384857	1		intergenic	CRP(dist=23872),DUSP23(dist=42471)					Name=EH38D2229279	0.598	1.3807	6.9639	7.5123	3.7507	2.9254	0.64041	2.9743	2.6706	2.9319	3.5138	3.4544	3.0631
crp_1_159737464_159739463	1	159737465	T	C	PASS	2	2.59977e-05	3.22384	1.26666	0.0109233	2.72189	1.24354	0.0286093	1	rs186743768	intergenic	CRP(dist=22876),DUSP23(dist=43467)						0.689	3.7116	6.3957	3.2251	1.1933	3.1326	3.5547	2.9743	2.7774	2.9319	8.9475	3.3441	3.0631
crp_1_159737464_159739463	1	159737473	C	T	PASS	5	6.49942e-05	1.68011	2.06539	0.415955	0.113078	2.05563	0.956131	1	rs1011878556	intergenic	CRP(dist=22884),DUSP23(dist=43459)						2.539	3.7116	9.3543	3.7006	1.8804	1.7987	4.8743	2.9743	2.6512	2.9319	8.9475	3.345	3.0631
crp_1_159737464_159739463	1	159737492	C	G	PASS	1	1.29988e-05	0.779316	0.921155	0.397541	0.655177	0.916424	0.474654	1		intergenic	CRP(dist=22903),DUSP23(dist=43440)						15.7	12.269	12.887	2.8693	3.9872	1.8661	14.16	2.9743	2.4973	2.9319	8.4392	3.347	3.0631
crp_1_159737464_159739463	1	159737494	T	G	PASS	4	5.19953e-05	0.746758	2.00033	0.708913	1.48677	1.96949	0.450307	1		intergenic	CRP(dist=22905),DUSP23(dist=43438)						9.383	12.269	8.4569	3.0715	3.9872	1.8661	10.792	2.9743	2.5008	2.9319	8.4392	3.3472	3.0631
crp_1_159737464_159739463	1	159737497	T	C	PASS	1	1.29988e-05	1.13668	1.05098	0.279458	1.1104	1.04528	0.288101	1		intergenic	CRP(dist=22908),DUSP23(dist=43435)						14.58	14.298	10.03	2.7099	3.9872	1.8661	12.137	2.9743	2.5009	2.9319	8.4392	3.3475	3.0631
crp_1_159737464_159739463	1	159737509	C	G	PASS	1	1.29988e-05	-0.288674	0.869599	0.739918	-0.459059	0.866872	0.596418	1	rs958747018	intergenic	CRP(dist=22920),DUSP23(dist=43423)						14.31	12.269	12.916	2.5305	3.9872	0.45379	13.968	2.9743	2.6309	2.9319	8.4392	3.3488	3.0631
crp_1_159737464_159739463	1	159737535	G	T	PASS	1	1.29988e-05	-0.881418	0.922212	0.339191	-0.869357	0.918811	0.344059	1		intergenic	CRP(dist=22946),DUSP23(dist=43397)						8.956	12.269	9.893	2.7644	4.2736	2.1683	2.8894	2.9743	2.6829	2.9319	8.4392	3.3516	3.0631
crp_1_159737464_159739463	1	159737544	T	G	PASS	1	1.29988e-05	-0.106652	0.923663	0.908075	-0.159907	0.920551	0.862095	1		intergenic	CRP(dist=22955),DUSP23(dist=43388)						19.03	14.897	19.068	2.4765	2.8423	2.1683	21.615	2.9743	2.8024	2.9319	7.8678	3.3526	3.0631
crp_1_159737464_159739463	1	159737554	T	G	PASS	1	1.29988e-05	0.441923	0.931268	0.635115	0.391673	0.919929	0.670279	1		intergenic	CRP(dist=22965),DUSP23(dist=43378)						17.62	12.566	15.111	2.5036	2.8423	2.1683	16.057	2.9743	2.6963	2.9319	7.2189	3.3537	3.0631
crp_1_159737464_159739463	1	159737556	A	G	PASS	1	1.29988e-05	1.40796	0.92232	0.126874	1.27005	0.91462	0.16495	1		intergenic	CRP(dist=22967),DUSP23(dist=43376)						16.94	12.107	12.135	2.9458	2.8423	2.1683	15.61	2.9743	2.7837	2.9319	7.2189	3.3539	3.0631
crp_1_159737464_159739463	1	159737583	C	A	PASS	1	1.29988e-05	0.701381	0.910524	0.441119	0.883622	0.905413	0.329098	1	rs969827008	intergenic	CRP(dist=22994),DUSP23(dist=43349)					Name=EH38D2229278	20.6	22.845	21.206	2.7913	1.4448	1.6755	21.413	2.9743	2.881	2.9319	7.8678	3.3568	3.0631
crp_1_159737464_159739463	1	159737588	C	T	PASS	2	2.59977e-05	1.0057	1.37709	0.4652	0.689729	1.36196	0.61256	1	rs947522901	intergenic	CRP(dist=22999),DUSP23(dist=43344)					Name=EH38D2229278	19.47	14.897	14.594	2.5954	1.4363	1.6755	18.112	2.9743	3.1452	2.9319	7.8678	3.3574	3.0631
crp_1_159737464_159739463	1	159737601	A	G	PASS	1	1.29988e-05	-0.677903	0.922459	0.462409	-0.424968	0.915983	0.642686	1		intergenic	CRP(dist=23012),DUSP23(dist=43331)					Name=EH38D2229278	18.21	14.157	16.883	3.2593	2.0626	1.6755	18.161	2.9743	3.2182	2.9319	7.2189	3.3588	3.0631
crp_1_159737464_159739463	1	159737605	C	T	PASS	1	1.29988e-05	-0.0786308	0.850585	0.926346	-0.0743321	0.84826	0.930172	1	rs1041917014	intergenic	CRP(dist=23016),DUSP23(dist=43327)					Name=EH38D2229278	21.1	14.176	19.939	2.0874	1.9661	2.1944	21.386	2.9743	3.3002	2.9319	7.2189	3.3592	3.0631
crp_1_159737464_159739463	1	159737632	A	G	PASS	36	0.000467958	-3.09693	5.74111	0.58959	3.62248	5.05636	0.473731	1	rs549234987	intergenic	CRP(dist=23043),DUSP23(dist=43300)					Name=EH38D2229278	16.95	12.254	14.761	3.3599	4.9489	2.1944	16.429	2.9743	3.0724	2.9319	6.2276	3.3621	3.0631
crp_1_159737464_159739463	1	159737634	A	G	PASS	1	1.29988e-05	-0.423795	0.964108	0.660247	-0.253978	0.960315	0.791415	1	rs868062734	intergenic	CRP(dist=23045),DUSP23(dist=43298)					Name=EH38D2229278	17.27	12.254	14.793	3.7439	4.9489	2.1944	17.267	2.9743	2.9404	2.9319	6.9616	3.3623	3.0631
crp_1_159737464_159739463	1	159737637	C	G	PASS	10	0.000129988	1.07976	2.99951	0.718864	0.0251447	2.9552	0.993211	1	rs192247941	intergenic	CRP(dist=23048),DUSP23(dist=43295)					Name=EH38D2229278	17.35	12.254	15.792	4.1248	6.7655	2.1944	16.403	2.9743	2.8035	2.9319	6.9616	3.3627	3.0631
crp_1_159737464_159739463	1	159737639	G	A	PASS	2	2.59977e-05	-1.15094	1.19357	0.334904	-0.907401	1.18406	0.443468	1		intergenic	CRP(dist=23050),DUSP23(dist=43293)					Name=EH38D2229278	16.45	12.254	13.165	4.2497	6.7655	2.1944	14.969	2.9743	2.8072	2.9319	6.9616	3.3629	3.0631
crp_1_159737464_159739463	1	159737660	A	G	PASS	1	1.29988e-05	-0.0127638	0.892338	0.988588	0.0401683	0.889996	0.964001	1		intergenic	CRP(dist=23071),DUSP23(dist=43272)					Name=EH38D2229278	18.58	14.994	16.64	6.1177	6.1915	1.6286	19.639	2.9743	2.7404	2.9319	6.9616	3.3651	3.0631
crp_1_159737464_159739463	1	159737668	T	C	PASS	1	1.29988e-05	-0.888152	0.855523	0.299205	-0.817975	0.84407	0.332503	1		intergenic	CRP(dist=23079),DUSP23(dist=43264)					Name=EH38D2229278	13.68	15.052	9.5996	6.9964	6.1915	1.6286	11.437	2.9743	2.8684	2.9319	6.9616	3.366	3.0631
crp_1_159737464_159739463	1	159737688	T	G	PASS	1	1.29988e-05	-0.0239889	0.964259	0.980152	-0.25526	0.960659	0.79046	1		intergenic	CRP(dist=23099),DUSP23(dist=43244)					Name=EH38D2229278	20.7	25.573	22.189	6.6467	5.5538	1.6286	23.665	2.9743	3.1158	2.9319	6.9616	3.3681	3.0631
crp_1_159737464_159739463	1	159737700	T	A	PASS	1	1.29988e-05	1.23033	0.959952	0.199963	1.24782	0.956483	0.19203	1		intergenic	CRP(dist=23111),DUSP23(dist=43232)					Name=EH38D2229278	19.82	22.927	20.134	7.7332	5.5538	1.6286	19.948	2.9743	3.294	2.9319	7.6045	3.3694	3.0631
crp_1_159737464_159739463	1	159737710	A	G	PASS	1	1.29988e-05	0.0770813	1.06009	0.942035	0.257178	1.0557	0.807533	1		intergenic	CRP(dist=23121),DUSP23(dist=43222)					Name=EH38D2229278	15.53	15.081	10.872	7.7688	8.5654	1.6286	15.279	2.9743	3.3872	2.9319	7.6045	3.3705	3.0631
crp_1_159737464_159739463	1	159737714	A	G	PASS	1	1.29988e-05	-2.61803	0.988845	0.00810738	-2.62358	0.981265	0.00750261	1		intergenic	CRP(dist=23125),DUSP23(dist=43218)					Name=EH38D2229278	18.87	14.726	19.993	7.6082	7.7036	1.6286	20.193	2.9743	3.2108	2.9319	7.6045	3.3709	3.0631
crp_1_159737464_159739463	1	159737721	C	T	PASS	3	3.89965e-05	-0.0603183	1.19025	0.959583	0.806845	1.18842	0.497188	1		intergenic	CRP(dist=23132),DUSP23(dist=43211)					Name=EH38D2229278	16.12	15.081	16.362	7.649	7.3808	1.6286	16.475	2.9743	3.1666	2.9319	7.6045	3.3717	3.0631
crp_1_159737464_159739463	1	159737722	A	G	PASS	2	2.59977e-05	-0.958989	1.24023	0.439384	-0.791641	1.2346	0.521385	1		intergenic	CRP(dist=23133),DUSP23(dist=43210)					Name=EH38D2229278	17.79	15.081	15.473	7.649	7.3808	1.6286	17.71	2.9743	3.1968	2.9319	7.6045	3.3718	3.0631
crp_1_159737464_159739463	1	159737739	T	A	PASS	1	1.29988e-05	0.199284	0.892794	0.823369	0.101114	0.888908	0.909435	1		intergenic	CRP(dist=23150),DUSP23(dist=43193)					Name=EH38D2229278	17.52	15.052	15.534	7.7946	10.529	1.6286	15.684	2.9743	3.2192	2.9319	7.6045	3.3736	3.0631
crp_1_159737464_159739463	1	159737740	A	G	PASS	1	1.29988e-05	0.199284	0.892794	0.823369	0.101114	0.888908	0.909435	1		intergenic	CRP(dist=23151),DUSP23(dist=43192)					Name=EH38D2229278	17.45	15.052	15.576	7.7193	10.326	1.6286	18.169	2.9743	3.0547	2.9319	7.6045	3.3738	3.0631
crp_1_159737464_159739463	1	159737741	T	A	PASS	1	1.29988e-05	0.199284	0.892794	0.823369	0.101114	0.888908	0.909435	1		intergenic	CRP(dist=23152),DUSP23(dist=43191)					Name=EH38D2229278	18.99	15.052	16.684	7.7193	10.326	1.6286	18.11	2.9743	3.0547	2.9319	7.6045	3.3739	3.0631
crp_1_159737464_159739463	1	159737748	T	C	PASS	1	1.29988e-05	0.716026	0.922391	0.437589	0.355666	0.914138	0.697223	1		intergenic	CRP(dist=23159),DUSP23(dist=43184)					Name=EH38D2229278	13.34	15.052	9.6181	7.6076	10.326	1.6286	14	2.9743	3.2231	2.9319	7.2189	3.3746	3.0631
crp_1_159737464_159739463	1	159737757	G	A	PASS	1	1.29988e-05	-0.894966	0.864655	0.300643	-0.847166	0.863464	0.326531	1	rs1050710656	intergenic	CRP(dist=23168),DUSP23(dist=43175)					Name=EH38D2229278	17.98	22.912	17.901	7.0577	10.326	1.2112	19.306	2.9743	3.0928	2.9319	7.2189	3.3756	3.0631
crp_1_159737464_159739463	1	159737764	G	A	PASS	1	1.29988e-05	-0.612807	0.766191	0.423821	-0.280743	0.764464	0.713439	1		intergenic	CRP(dist=23175),DUSP23(dist=43168)					Name=EH38D2229278	16.47	15.03	15.329	6.1675	10.326	1.3823	15.926	2.9743	3.2074	2.9319	7.2189	3.3764	3.0631
crp_1_159737464_159739463	1	159737772	G	A	PASS	2	2.59977e-05	-1.95722	1.18926	0.0998169	-1.88775	1.18541	0.111276	1		intergenic	CRP(dist=23183),DUSP23(dist=43160)					Name=EH38D2229278	18.75	22.689	16.517	7.0071	10.326	1.4297	16.944	2.9743	3.0393	2.9319	7.2189	3.3773	3.0631
crp_1_159737464_159739463	1	159737777	T	G	PASS	4	5.19953e-05	0.410219	1.72465	0.811992	0.757268	1.66834	0.649898	1	rs942421345	intergenic	CRP(dist=23188),DUSP23(dist=43155)					Name=EH38D2229278	13.97	15.052	16.656	7.0956	10.326	1.5087	15.424	2.9743	2.4257	2.9319	7.2189	3.3778	3.0631
crp_1_159737464_159739463	1	159737801	A	T	PASS	3	3.89965e-05	3.37872	1.59843	0.0345349	3.28253	1.58874	0.0388176	1		intergenic	CRP(dist=23212),DUSP23(dist=43131)					Name=EH38D2229278	5.179	12.277	9.9656	4.5447	8.6576	1.2837	8.0439	2.9743	1.8832	2.9319	6.7087	3.3805	3.0631
crp_1_159737464_159739463	1	159737846	G	A	PASS	1	1.29988e-05	-0.499582	1.0625	0.638217	-0.559337	1.05344	0.595444	1		intergenic	CRP(dist=23257),DUSP23(dist=43086)					Name=EH38D2229278	8.888	2.6709	10.709	6.4323	8.9905	2.3335	9.9629	2.9743	2.9301	2.9319	4.8767	3.3854	3.0631
crp_1_159737464_159739463	1	159737854	A	C	PASS	1	1.29988e-05	1.08231	0.914014	0.236362	1.11414	0.910318	0.220987	1		intergenic	CRP(dist=23265),DUSP23(dist=43078)					Name=EH38D2229278	0.018	2.0939	8.7065	5.2177	8.9905	2.3335	0.081168	2.9743	2.7761	2.9319	3.5138	3.3863	3.0631
crp_1_159737464_159739463	1	159737854	G	C	PASS	1	1.29988e-05	0.795893	0.862377	0.356056	0.751561	0.85676	0.380371	1	rs919228793	intergenic	CRP(dist=23265),DUSP23(dist=43078)					Name=EH38D2229278	0.022	2.0939	7.5993	5.2177	8.9905	2.3335	0.081168	2.9743	2.7761	2.9319	3.5138	3.3863	3.0631
crp_1_159737464_159739463	1	159737854	T	C	PASS	1	1.29988e-05	-0.503598	0.922671	0.5852	-0.354352	0.921152	0.700472	1	rs919228793	intergenic	CRP(dist=23265),DUSP23(dist=43078)					Name=EH38D2229278	0.028	2.0939	8.1715	5.2177	8.9905	2.3335	0.081168	2.9743	2.7761	2.9319	3.5138	3.3863	3.0631
crp_1_159737464_159739463	1	159737855	A	G	PASS	1	1.29988e-05	-1.85083	0.960255	0.0539254	-1.88188	0.955851	0.0489758	1		intergenic	CRP(dist=23266),DUSP23(dist=43077)					Name=EH38D2229278	0.268	2.0939	8.5255	5.2177	8.9905	2.3335	0.47027	2.9743	2.65	2.9319	3.5138	3.3864	3.0631
crp_1_159737464_159739463	1	159737875	A	G	PASS	37	0.000480957	-9.81073	5.64312	0.0821179	-9.91637	5.54342	0.0736385	1	rs536539831	intergenic	CRP(dist=23286),DUSP23(dist=43057)					Name=EH38D2229278	10.6	2.6709	11.608	4.315	5.1697	2.3335	13.264	2.9743	2.9072	2.9319	3.5138	3.3886	3.0631
crp_1_159737464_159739463	1	159737876	T	C	PASS	30	0.000389965	-10.389	5.57303	0.0623005	-6.04047	5.20145	0.245518	1	rs374070651	intergenic	CRP(dist=23287),DUSP23(dist=43056)					Name=EH38D2229278	9.448	2.6709	9.0564	4.315	5.1697	2.3335	11.73	2.9743	2.9072	2.9319	3.5138	3.3887	3.0631
crp_1_159737464_159739463	1	159737878	A	T	PASS	1	1.29988e-05	-0.377203	0.962931	0.695262	-0.529084	0.959879	0.581498	1		intergenic	CRP(dist=23289),DUSP23(dist=43054)					Name=EH38D2229278	8.422	2.6709	7.2557	4.0919	5.1697	2.3335	10.039	2.9743	3.0425	2.9319	3.5138	3.389	3.0631
crp_1_159737464_159739463	1	159737880	G	A	PASS	3	3.89965e-05	-0.803868	1.83274	0.66094	-1.80637	1.79999	0.3156	1	rs538825535	intergenic	CRP(dist=23291),DUSP23(dist=43052)					Name=EH38D2229278	6.506	2.6709	8.8044	4.0418	3.9702	2.3335	8.601	2.9743	3.013	2.9319	3.5138	3.3892	3.0631
crp_1_159737464_159739463	1	159737886	G	A	PASS	1	1.29988e-05	0.629321	0.930042	0.498623	0.912671	0.901114	0.311144	1		intergenic	CRP(dist=23297),DUSP23(dist=43046)					Name=EH38D2229278	4.054	2.6709	12.255	2.7342	3.5823	2.3335	5.4679	2.9743	3.5185	2.9319	3.5138	3.3898	3.0631
crp_1_159737464_159739463	1	159737892	T	C	PASS	1	1.29988e-05	-0.991008	0.908642	0.275428	-1.31129	0.90257	0.146268	1		intergenic	CRP(dist=23303),DUSP23(dist=43040)					Name=EH38D2229278	0.799	2.6709	7.8116	2.3936	4.0513	3.5196	1.5154	2.9743	3.4281	2.9319	3.5138	3.3905	3.0631
crp_1_159737464_159739463	1	159737907	T	A	PASS	1	1.29988e-05	0.473671	0.922643	0.607682	0.793742	0.916722	0.386574	1		intergenic	CRP(dist=23318),DUSP23(dist=43025)						5.651	2.6709	13.18	1.4279	2.9145	2.3335	7.3213	2.9743	3.1823	2.9319	3.5138	3.3922	3.0631
crp_1_159737464_159739463	1	159737908	G	T	PASS	1	1.29988e-05	-1.48867	0.959501	0.120782	-1.38045	0.957471	0.14937	1		intergenic	CRP(dist=23319),DUSP23(dist=43024)						0.606	2.6709	9.7947	1.4279	2.9145	2.3335	1.5281	2.9743	3.1562	2.9319	3.5138	3.3923	3.0631
crp_1_159737464_159739463	1	159737927	T	A	PASS	2	2.59977e-05	-1.42144	1.37658	0.301797	-1.58187	1.35854	0.244266	1	rs909502463	intergenic	CRP(dist=23338),DUSP23(dist=43005)						3.751	2.0939	9.0919	1.0795	2.8754	1.8871	6.4711	2.9743	2.9396	2.9319	3.5138	3.3944	3.0631
crp_1_159737464_159739463	1	159737932	A	G	PASS	3	3.89965e-05	3.23963	1.56143	0.0380066	2.63454	1.52306	0.0836728	1	rs886990032	intergenic	CRP(dist=23343),DUSP23(dist=43000)						5.599	2.0939	9.8021	1.4354	2.8754	0.83652	10.196	2.9743	2.5095	2.9319	3.5138	3.395	3.0631
crp_1_159737464_159739463	1	159737939	G	C	PASS	2	2.59977e-05	2.02884	1.318	0.123725	1.84367	1.31399	0.160583	1	rs375401145	intergenic	CRP(dist=23350),DUSP23(dist=42993)						9.502	2.0939	9.024	1.2855	2.8754	0.83652	7.5949	2.9743	2.4308	2.9319	3.5138	3.3958	3.0631
crp_1_159737464_159739463	1	159737947	A	C	PASS	1	1.29988e-05	-0.706741	0.987298	0.474094	-0.480659	0.982627	0.62473	1		intergenic	CRP(dist=23358),DUSP23(dist=42985)						7.303	2.0939	6.8126	1.3058	2.8754	1.2204	6.6504	2.9743	2.3388	2.9319	1.1892	3.3967	3.0631
crp_1_159737464_159739463	1	159737962	G	C	PASS	8	0.000103991	0.577524	2.32335	0.803691	1.09652	2.23791	0.624151	1	rs1039247410	intergenic	CRP(dist=23373),DUSP23(dist=42970)						0.065	2.0939	6.556	1.2031	1.6969	1.2204	0.26634	2.9743	2.5788	2.9319	1.1892	3.3983	3.0631
crp_1_159737464_159739463	1	159737976	C	T	PASS	1	1.29988e-05	-1.39101	0.964289	0.149156	-1.55727	0.958179	0.104111	1		intergenic	CRP(dist=23387),DUSP23(dist=42956)						3.186	0.37621	12.033	0.7556	1.7528	1.2204	4.4411	2.9743	2.9023	2.9319	1.1892	3.3999	3.0631
crp_1_159737464_159739463	1	159737977	G	A	PASS	1	1.29988e-05	-1.37838	0.87849	0.116641	-0.977399	0.871126	0.261864	1	rs1035603829	intergenic	CRP(dist=23388),DUSP23(dist=42955)						6.998	0.37621	8.1848	0.7556	1.7528	1.2204	7.8808	2.9743	2.9023	2.9319	1.1892	3.4	3.0631
crp_1_159737464_159739463	1	159737988	C	G	PASS	1	1.29988e-05	-0.047283	0.9638	0.960872	-0.0435081	0.959303	0.963825	1		intergenic	CRP(dist=23399),DUSP23(dist=42944)						0.499	0.37621	9.6821	0.68882	1.089	1.2204	1.8323	2.9743	2.8919	2.9319	1.1892	3.4012	3.0631
crp_1_159737464_159739463	1	159738002	C	T	PASS	1	1.29988e-05	0.242533	0.898169	0.787136	0.233272	0.892196	0.793739	1		intergenic	CRP(dist=23413),DUSP23(dist=42930)						9.587	0.37621	9.7679	0.55778	1.089	1.4297	11.341	2.9743	2.8433	2.9319	1.1892	3.4027	3.0631
crp_1_159737464_159739463	1	159738004	A	T	PASS	2	2.59977e-05	2.10874	1.29265	0.102822	1.88965	1.27888	0.13952	1	rs773175339	intergenic	CRP(dist=23415),DUSP23(dist=42928)						10.15	0.37621	13.839	0.55778	1.089	1.4297	11.686	2.9743	2.9696	2.9319	1.1892	3.403	3.0631
crp_1_159737464_159739463	1	159738012	A	G	PASS	1	1.29988e-05	-0.528768	0.988829	0.592829	-0.363214	0.981897	0.711449	1		intergenic	CRP(dist=23423),DUSP23(dist=42920)						5.229	0.37621	6.6186	0.47307	1.089	2.7162	6.8685	2.9743	3.0904	2.9319	1.1892	3.4039	3.0631
crp_1_159737464_159739463	1	159738018	T	G	PASS	3	3.89965e-05	-3.22322	1.63991	0.049358	-2.86015	1.62437	0.0782775	1		intergenic	CRP(dist=23429),DUSP23(dist=42914)						0.069	0.37621	6.7424	0.45599	0.45893	0.83652	1.0999	2.9743	2.9835	2.9319	1.1892	3.4045	3.0631
crp_1_159737464_159739463	1	159738033	C	T	PASS	1	1.29988e-05	-1.89189	0.923291	0.0404545	-1.79057	0.920072	0.0516398	1		intergenic	CRP(dist=23444),DUSP23(dist=42899)						1.376	0.37621	6.8553	0.62458	0.6108	0.83652	2.034	2.9743	3.1356	2.9319	1.1892	3.4062	3.0631
crp_1_159737464_159739463	1	159738035	C	T	PASS	2	2.59977e-05	3.0687	1.35037	0.023057	2.71341	1.34585	0.0437859	1		intergenic	CRP(dist=23446),DUSP23(dist=42897)						0.48	0.37621	5.8077	0.72339	0.6108	0.83652	0.52444	2.9743	3.1396	2.9319	1.1892	3.4064	3.0631
crp_1_159737464_159739463	1	159738046	T	C	PASS	2	2.59977e-05	0.690554	1.3796	0.616691	0.836975	1.36184	0.538825	1		intergenic	CRP(dist=23457),DUSP23(dist=42886)						3.025	0.37621	6.8665	0.99797	0.43133	1.0363	3.3329	2.9743	3.1735	2.9319	1.1892	3.4077	3.0631
crp_1_159737464_159739463	1	159738051	A	C	PASS	2	2.59977e-05	1.99529	1.26576	0.114942	1.75804	1.25731	0.162039	1	rs536310501	intergenic	CRP(dist=23462),DUSP23(dist=42881)						1.029	0.37621	7.3588	1.1059	0.43133	1.0363	2.0537	2.9743	3.3368	2.9319	1.1892	3.4082	3.0631
crp_1_159737464_159739463	1	159738051	G	C	PASS	4	5.19953e-05	-1.4468	1.88555	0.442898	-2.24399	1.86842	0.229748	1	rs536310501	intergenic	CRP(dist=23462),DUSP23(dist=42881)						1.164	0.37621	6.6421	1.1059	0.43133	1.0363	2.0537	2.9743	3.3368	2.9319	1.1892	3.4082	3.0631
crp_1_159737464_159739463	1	159738057	G	A	PASS	1	1.29988e-05	-0.2653	0.922475	0.773656	-0.0311836	0.910514	0.972679	1		intergenic	CRP(dist=23468),DUSP23(dist=42875)						2.494	0.37621	8.9383	1.0126	0.50112	1.0363	4.1736	2.9743	3.3889	2.9319	1.1892	3.4089	3.0631
crp_1_159737464_159739463	1	159738069	C	T	PASS	1	1.29988e-05	0.468688	1.0467	0.654314	0.42175	1.03482	0.683597	1	rs933509584	intergenic	CRP(dist=23480),DUSP23(dist=42863)						3.281	0.37621	6.2052	0.72763	0.32442	0.77652	6.0194	2.9743	3.4975	2.9319	1.1892	3.4103	3.0631
crp_1_159737464_159739463	1	159738074	A	G	PASS	1	1.29988e-05	-0.524084	1.0517	0.618259	-0.411371	1.04306	0.693294	1		intergenic	CRP(dist=23485),DUSP23(dist=42858)						0.322	0.37621	6.5871	0.74691	0.32442	0.80193	1.6051	2.9743	3.2168	2.9319	1.1892	3.4108	3.0631
crp_1_159737464_159739463	1	159738102	C	A	PASS	2	2.59977e-05	1.63167	1.14852	0.155414	1.55331	1.1443	0.174646	1	rs1011245544	intergenic	CRP(dist=23513),DUSP23(dist=42830)						2.137	0.74061	7.9411	1.3593	0.34049	0.8498	0.96395	2.9743	3.0151	2.9319	1.1892	3.4139	3.0631
crp_1_159737464_159739463	1	159738111	C	T	PASS	2	2.59977e-05	0.389904	1.20814	0.746898	0.364582	1.20057	0.761376	1		intergenic	CRP(dist=23522),DUSP23(dist=42821)						3.731	1.6036	6.8348	1.3403	0.44744	1.2751	2.3631	2.9743	2.623	2.9319	1.1892	3.4149	3.0631
crp_1_159737464_159739463	1	159738112	T	A	PASS	1	1.29988e-05	-0.392752	0.960446	0.682593	-0.409643	0.951598	0.666847	1		intergenic	CRP(dist=23523),DUSP23(dist=42820)						0.693	1.6036	4.2177	1.3403	0.44744	1.2751	0.5622	2.9743	2.623	2.9319	1.1892	3.415	3.0631
crp_1_159737464_159739463	1	159738117	A	G	PASS	1	1.29988e-05	1.75633	1.06245	0.0983125	1.63231	1.05574	0.122073	1		intergenic	CRP(dist=23528),DUSP23(dist=42815)						0.617	1.6036	6.8348	1.3403	0.44744	1.2751	0.91566	2.9743	1.0334	2.9319	1.1892	3.4155	3.0631
crp_1_159737464_159739463	1	159738144	G	T	PASS	1	1.29988e-05	0.617699	0.859994	0.472597	0.0374648	0.854665	0.965035	1	rs1039385790	intergenic	CRP(dist=23555),DUSP23(dist=42788)					Name=EH38D2229279	1.674	1.6036	8.718	2.273	0.95868	1.4868	3.8454	2.9743	2.6697	2.9319	1.1892	3.4185	3.0631
crp_1_159737464_159739463	1	159738150	A	G	PASS	1	1.29988e-05	-0.287872	0.916762	0.753514	0.0175234	0.911366	0.98466	1		intergenic	CRP(dist=23561),DUSP23(dist=42782)					Name=EH38D2229279	0.109	1.6036	6.4799	2.1152	1.2431	1.4868	0.60724	2.9743	2.8211	2.9319	1.1892	3.4192	3.0631
crp_1_159737464_159739463	1	159738182	C	T	PASS	4	5.19953e-05	-1.54986	1.78923	0.386372	-0.759698	1.76321	0.66657	1		intergenic	CRP(dist=23593),DUSP23(dist=42750)					Name=EH38D2229279	1.67	1.6036	6.8553	1.4298	2.1549	1.8601	3.5492	2.9743	2.9313	2.9319	1.1892	3.4228	3.0631
crp_1_159737464_159739463	1	159738185	G	A	PASS	2	2.59977e-05	-1.68289	1.22648	0.170022	-1.44351	1.21968	0.236604	1	rs1001312734	intergenic	CRP(dist=23596),DUSP23(dist=42747)					Name=EH38D2229279	3.84	1.6036	6.7123	1.6069	2.1549	1.8601	5.8385	2.9743	2.9566	2.9319	1.1892	3.4231	3.0631
crp_1_159737464_159739463	1	159738198	C	G	PASS	1	1.29988e-05	0.715921	0.922117	0.43752	0.722292	0.921282	0.433036	1		intergenic	CRP(dist=23609),DUSP23(dist=42734)					Name=EH38D2229279	5.589	1.6036	7.2412	1.8651	2.2997	0.95516	8.7847	2.9743	3.0234	2.9319	1.1892	3.4246	3.0631
crp_1_159737464_159739463	1	159738203	A	T	PASS	1	1.29988e-05	1.17073	1.0513	0.26545	1.08135	1.04712	0.301748	1		intergenic	CRP(dist=23614),DUSP23(dist=42729)					Name=EH38D2229279	1.28	2.6709	6.8553	1.5602	2.2997	1.0559	3.2409	2.9743	3.049	2.9319	1.1892	3.4251	3.0631
crp_1_159737464_159739463	1	159738205	G	A	PASS	155	0.00201482	-92.8977	11.5941	1.12399e-15	1.64868e-14		1	0	rs553202904	intergenic	CRP(dist=23616),DUSP23(dist=42727)					Name=EH38D2229279	8.511	2.6709	13.412	1.5602	2.2997	1.0559	11.377	2.9743	3.0017	2.9319	1.1892	3.4254	3.0631
crp_1_159737464_159739463	1	159738213	C	T	PASS	4	5.19953e-05	0.279273	1.71464	0.870617	0.718042	1.68608	0.670207	1		intergenic	CRP(dist=23624),DUSP23(dist=42719)					Name=EH38D2229279	4.917	2.6709	7.1703	1.1317	2.7278	0.68114	6.3502	2.9743	3.5256	2.9319	1.1892	3.4263	3.0631
crp_1_159737464_159739463	1	159738221	A	C	PASS	1	1.29988e-05	-0.0684815	0.959721	0.943115	-0.251034	0.955611	0.792786	1	rs1014059185	intergenic	CRP(dist=23632),DUSP23(dist=42711)					Name=EH38D2229279	1.547	2.6709	6.1186	1.3376	2.4517	0.75074	3.3204	2.9743	3.4942	2.9319	1.1892	3.4272	3.0631
crp_1_159737464_159739463	1	159738236	C	A	PASS	2	2.59977e-05	-0.72606	1.30494	0.577943	-0.751573	1.29773	0.562492	1		intergenic	CRP(dist=23647),DUSP23(dist=42696)					Name=EH38D2229279	1.673	2.6709	7.3503	3.9896	3.111	0.61534	4.6922	2.9743	3.3269	2.9319	1.1892	3.4289	3.0631
crp_1_159737464_159739463	1	159738237	C	T	PASS	1	1.29988e-05	1.02379	0.984224	0.298247	0.788835	0.981301	0.421474	1		intergenic	CRP(dist=23648),DUSP23(dist=42695)					Name=EH38D2229279	1.204	2.6709	6.3368	3.9896	3.111	0.61534	2.3119	2.9743	3.3723	2.9319	1.1892	3.429	3.0631
crp_1_159737464_159739463	1	159738269	C	T	PASS	1	1.29988e-05	-1.83057	0.962918	0.0572941	-1.78995	0.959283	0.0620513	1	rs1016511597	intergenic	CRP(dist=23680),DUSP23(dist=42663)					Name=EH38D2229279	1.59	2.6709	6.1186	4.2128	2.0877	0.69183	1.5248	2.9743	3.5892	2.9319	1.1892	3.4326	3.0631
crp_1_159737464_159739463	1	159738280	C	T	PASS	2	2.59977e-05	0.951879	1.37531	0.488862	0.453803	1.36913	0.740302	1		intergenic	CRP(dist=23691),DUSP23(dist=42652)					Name=EH38D2229279	3.784	1.6036	8.7063	4.2128	3.6084	0.69183	7.6501	2.9743	4.3436	2.9319	1.1892	3.4338	3.0631
crp_1_159737464_159739463	1	159738281	T	G	PASS	2	2.59977e-05	1.77791	1.3021	0.172121	2.16007	1.2931	0.0948276	1	rs539188248	intergenic	CRP(dist=23692),DUSP23(dist=42651)					Name=EH38D2229279	2.005	1.6036	8.7063	4.2128	3.6084	0.69183	9.3027	2.9743	4.3436	2.9319	1.1892	3.4339	3.0631
crp_1_159737464_159739463	1	159738289	G	A	PASS	1	1.29988e-05	0.61579	1.05702	0.560181	0.572945	1.04582	0.583801	1		intergenic	CRP(dist=23700),DUSP23(dist=42643)					Name=EH38D2229279	1.239	1.6036	7.1809	4.9	3.6084	0.61534	4.3535	2.9743	4.0727	2.9319	1.1892	3.4348	3.0631
crp_1_159737464_159739463	1	159738323	A	T	PASS	291	0.00378266	47.2891	14.7513	0.00134702	3.56222	8.88784	0.688569	1	rs74895963	intergenic	CRP(dist=23734),DUSP23(dist=42609)					Name=EH38D2229279	1.52	2.6709	7.1809	4.19	0.96879	0.69183	5.248	2.9743	3.9481	2.9319	1.1892	3.4386	3.0631
crp_1_159737464_159739463	1	159738324	T	C	PASS	1	1.29988e-05	-1.15405	0.960259	0.229436	-1.08087	0.958657	0.259539	1		intergenic	CRP(dist=23735),DUSP23(dist=42608)					Name=EH38D2229279	1.091	2.6709	9.6014	4.19	0.96879	0.74293	4.8444	2.9743	4.096	2.9319	1.1892	3.4388	3.0631
crp_1_159737464_159739463	1	159738327	G	A	PASS	209	0.00271676	-25.3253	13.4598	0.0598963	0.785469	7.97619	0.921554	1	rs77379342	intergenic	CRP(dist=23738),DUSP23(dist=42605)					Name=EH38D2229279	1.334	2.6709	11.766	3.7517	1.1695	1.3408	3.7384	2.9743	4.0473	2.9319	1.1892	3.4391	3.0631
crp_1_159737464_159739463	1	159738343	G	A	PASS	1	1.29988e-05	0.307859	0.795861	0.698885	0.532752	0.794298	0.502399	1		intergenic	CRP(dist=23754),DUSP23(dist=42589)					Name=EH38D2229279	1.64	2.6709	5.0536	4.4872	0.922	1.179	2.4929	2.9743	4.1467	2.9319	1.1892	3.4409	3.0631
crp_1_159737464_159739463	1	159738355	A	G	PASS	249	0.00323671	27.9204	13.4201	0.0374806	-0.71497	8.87858	0.935818	1	rs115239356	intergenic	CRP(dist=23766),DUSP23(dist=42577)					Name=EH38D2229279	2.636	2.6709	5.6718	3.0814	1.6928	1.179	4.7452	2.9743	4.2926	2.9319	1.1892	3.4423	3.0631
crp_1_159737464_159739463	1	159738367	C	T	PASS	2	2.59977e-05	1.05918	1.26841	0.403695	0.879066	1.26311	0.486456	1	rs977510545	intergenic	CRP(dist=23778),DUSP23(dist=42565)					Name=EH38D2229279	0.983	2.0939	6.0767	3.3272	2.4534	0.55737	1.9662	2.9743	4.0481	2.9319	1.1892	3.4437	3.0631
crp_1_159737464_159739463	1	159738370	G	A	PASS	1	1.29988e-05	0.112351	0.922946	0.903112	0.0787762	0.914726	0.931371	1	rs905769582	intergenic	CRP(dist=23781),DUSP23(dist=42562)					Name=EH38D2229279	0.898	2.0939	6.787	3.6929	3.1893	0.56629	2.9729	2.9743	3.9483	2.9319	1.1892	3.444	3.0631
crp_1_159737464_159739463	1	159738372	G	T	PASS	3	3.89965e-05	-2.02449	1.68098	0.228453	-1.87527	1.656	0.257464	1		intergenic	CRP(dist=23783),DUSP23(dist=42560)					Name=EH38D2229279	4.928	1.3807	8.245	3.4758	3.1893	0.71797	7.6126	2.9743	4.1049	2.9319	1.1892	3.4442	3.0631
crp_1_159737464_159739463	1	159738385	A	C	PASS	1	1.29988e-05	1.47095	0.930967	0.114102	1.09202	0.925083	0.237817	1		intergenic	CRP(dist=23796),DUSP23(dist=42547)					Name=EH38D2229279	0.229	1.3807	6.9513	4.9251	4.1505	0.71797	1.1876	2.9743	2.9347	2.9319	1.1892	3.4457	3.0631
crp_1_159737464_159739463	1	159738388	A	G	PASS	55	0.000714936	14.5645	6.94715	0.0360401	-0.743389	6.25547	0.905404	1	rs557602529	intergenic	CRP(dist=23799),DUSP23(dist=42544)					Name=EH38D2229279	3.26	1.029	6.497	4.6463	4.1505	0.91087	2.6466	2.9743	2.9057	2.9319	1.1892	3.4461	3.0631
crp_1_159737464_159739463	1	159738413	C	G	PASS	1	1.29988e-05	1.47095	0.930967	0.114102	1.09202	0.925083	0.237817	1		intergenic	CRP(dist=23824),DUSP23(dist=42519)					Name=EH38D2229279	0.979	1.029	7.4337	3.7383	3.1893	2.1145	4.2398	2.9743	3.1392	2.9319	1.1892	3.4489	3.0631
crp_1_159737464_159739463	1	159738421	G	A	PASS	1	1.29988e-05	1.19901	0.848083	0.157424	1.04447	0.838445	0.212864	1	rs954841871	intergenic	CRP(dist=23832),DUSP23(dist=42511)					Name=EH38D2229279	1.602	1.3807	7.1045	3.9714	2.6035	2.1145	2.0961	2.9743	3.0913	2.9319	1.1892	3.4498	3.0631
crp_1_159737464_159739463	1	159738421	T	A	PASS	2	2.59977e-05	1.54153	1.3327	0.247399	1.69858	1.3253	0.199963	1		intergenic	CRP(dist=23832),DUSP23(dist=42511)					Name=EH38D2229279	1.304	1.3807	8.1464	3.9714	2.6035	2.1145	2.0961	2.9743	3.0913	2.9319	1.1892	3.4498	3.0631
crp_1_159737464_159739463	1	159738424	G	A	PASS	1	1.29988e-05	-2.10066	0.924408	0.0230601	-2.02042	0.921684	0.0283727	1		intergenic	CRP(dist=23835),DUSP23(dist=42508)					Name=EH38D2229279	2.173	1.3807	5.7224	4.5215	2.6035	2.1145	3.4824	2.9743	3.0874	2.9319	1.1892	3.4502	3.0631
crp_1_159737464_159739463	1	159738442	T	A	PASS	1	1.29988e-05	-0.550464	1.05278	0.601068	-0.522432	1.0489	0.618431	1		intergenic	CRP(dist=23853),DUSP23(dist=42490)					Name=EH38D2229279	5.022	1.3807	11.581	6.4574	3.3036	1.9031	5.3417	2.9743	2.7059	2.9319	1.1892	3.4522	3.0631
crp_1_159737464_159739463	1	159738444	C	T	PASS	16	0.000207981	0.428088	3.56611	0.904449	-1.896	3.52254	0.590406	1	rs1026808664	intergenic	CRP(dist=23855),DUSP23(dist=42488)					Name=EH38D2229279	1.104	1.3807	6.9833	6.5483	3.3036	1.8691	0.82653	2.9743	2.7267	2.9319	1.1892	3.4525	3.0631
crp_1_159737464_159739463	1	159738451	T	C	PASS	1	1.29988e-05	0.566124	0.922111	0.539252	0.498927	0.916564	0.586204	1	rs910780073	intergenic	CRP(dist=23862),DUSP23(dist=42481)					Name=EH38D2229279	0.425	1.3807	8.0045	7.6278	4.3889	1.9031	1.1193	2.9743	3.0878	2.9319	1.1892	3.4533	3.0631
crp_1_159737464_159739463	1	159738461	G	A	PASS	9	0.000116989	-3.57017	2.7794	0.198963	-2.21251	2.54609	0.384857	1		intergenic	CRP(dist=23872),DUSP23(dist=42471)					Name=EH38D2229279	0.598	1.3807	6.9639	7.5123	3.7507	2.9254	0.64041	2.9743	2.6706	2.9319	3.5138	3.4544	3.0631
crp_1_159737464_159739463	1	159738470	G	A	PASS	3	3.89965e-05	-0.295499	1.59896	0.853381	-0.88631	1.58371	0.575724	1		intergenic	CRP(dist=23881),DUSP23(dist=42462)					Name=EH38D2229279	6.624	1.3807	8.5438	7.5982	2.8095	2.7068	8.1635	2.9743	3.0922	2.9319	3.5138	3.4554	3.0631
crp_1_159737464_159739463	1	159738474	G	A	PASS	1	1.29988e-05	-1.25657	1.05193	0.232267	-1.3374	1.05011	0.202809	1	rs1006617177	intergenic	CRP(dist=23885),DUSP23(dist=42458)					Name=EH38D2229279	2.866	1.3807	12.179	7.2951	3.6714	2.7068	5.838	2.9743	3.0844	2.9319	3.5138	3.4559	3.0631
crp_1_159737464_159739463	1	159738482	G	A	PASS	2	2.59977e-05	-1.07964	1.30514	0.40811	-0.841147	1.28016	0.511139	1	rs975448122	intergenic	CRP(dist=23893),DUSP23(dist=42450)						1.779	1.8482	7.6096	7.367	4.0712	2.7068	3.9556	2.9743	3.2761	2.9319	3.5138	3.4568	3.0631
crp_1_159737464_159739463	1	159738482	T	A	PASS	1	1.29988e-05	-1.21469	0.924439	0.188853	-1.10075	0.921857	0.232455	1		intergenic	CRP(dist=23893),DUSP23(dist=42450)						1.458	1.8482	7.0661	7.367	4.0712	2.7068	3.9556	2.9743	3.2761	2.9319	3.5138	3.4568	3.0631
crp_1_159737464_159739463	1	159738495	G	A	PASS	3	3.89965e-05	-2.33616	1.46972	0.111942	-2.01985	1.45498	0.165067	1	rs919612468	intergenic	CRP(dist=23906),DUSP23(dist=42437)						1.494	1.3807	3.5748	7.8134	3.0932	2.2337	0.53933	2.9743	3.6265	2.9319	3.5138	3.4583	3.0631
crp_1_159737464_159739463	1	159738498	G	T	PASS	4	5.19953e-05	-0.783141	1.79992	0.663492	-0.445098	1.78373	0.80295	1	rs931004415	intergenic	CRP(dist=23909),DUSP23(dist=42434)						2.188	1.3807	3.1852	7.9869	5.1342	2.2337	0.82391	2.9743	3.4849	2.9319	3.5138	3.4587	3.0631
crp_1_159737464_159739463	1	159738517	T	G	PASS	6	7.7993e-05	4.5735	1.92386	0.0174418	4.40215	1.89091	0.0199092	1	rs1046794276	intergenic	CRP(dist=23928),DUSP23(dist=42415)						2.249	1.3807	3.5394	5.8031	3.9388	1.9719	0.60259	2.9743	3.3305	2.9319	3.5138	3.4608	3.0631
crp_1_159737464_159739463	1	159738518	A	G	PASS	1	1.29988e-05	0.147019	0.847127	0.862219	0.132982	0.844588	0.874888	1	rs908321881	intergenic	CRP(dist=23929),DUSP23(dist=42414)						4.387	1.3807	4.0211	5.8031	3.9388	1.9719	2.6886	2.9743	3.3305	2.9319	3.5138	3.461	3.0631
crp_1_159737464_159739463	1	159738526	C	G	PASS	1	1.29988e-05	-0.157014	0.854998	0.854294	-0.2637	0.852337	0.757029	1		intergenic	CRP(dist=23937),DUSP23(dist=42406)						6.843	2.0939	4.1954	5.7754	3.8657	2.7068	7.1432	2.9743	3.3103	2.9319	3.5138	3.4619	3.0631
crp_1_159737464_159739463	1	159738532	A	G	PASS	1	1.29988e-05	-0.369995	0.971564	0.703334	-0.472998	0.968003	0.625102	1		intergenic	CRP(dist=23943),DUSP23(dist=42400)						7.382	2.0939	3.2412	5.7594	3.8657	3.3799	7.1314	2.9743	3.6708	2.9319	3.5138	3.4626	3.0631
crp_1_159737464_159739463	1	159738540	T	A	PASS	1	1.29988e-05	0.926465	0.862223	0.282595	0.81215	0.86001	0.344991	1	rs777540897	intergenic	CRP(dist=23951),DUSP23(dist=42392)						8.605	2.6709	3.4936	5.4968	4.9879	2.8264	6.8265	2.9743	4.0891	2.9319	3.5138	3.4635	3.0631
crp_1_159737464_159739463	1	159738549	C	T	PASS	2	2.59977e-05	-0.843916	1.35618	0.533761	-0.639886	1.34917	0.6353	1	rs955044465	intergenic	CRP(dist=23960),DUSP23(dist=42383)						9.036	2.6709	3.482	5.6697	3.8657	4.1163	7.2677	2.9743	3.9499	2.9319	3.5138	3.4645	3.0631
crp_1_159737464_159739463	1	159738570	A	C	PASS	4	5.19953e-05	0.370154	1.64299	0.821752	0.41994	1.63564	0.797377	1		intergenic	CRP(dist=23981),DUSP23(dist=42362)						3.634	2.0939	3.9079	4.8685	4.9879	4.1163	4.5128	2.9743	3.5647	2.9319	3.5138	3.4669	3.0631
crp_1_159737464_159739463	1	159738593	T	C	PASS	1	1.29988e-05	-1.0187	0.921958	0.26919	-0.829229	0.919919	0.367368	1		intergenic	CRP(dist=24004),DUSP23(dist=42339)						0.811	2.0939	3.4064	2.223	3.8657	6.5023	0.46814	2.9743	3.6198	2.9319	3.5138	3.4696	3.0631
crp_1_159737464_159739463	1	159738608	C	T	PASS	1	1.29988e-05	-0.150389	0.93023	0.871567	-0.155852	0.923517	0.865986	1	rs1012838914	intergenic	CRP(dist=24019),DUSP23(dist=42324)						4.455	2.0939	3.8172	1.7488	3.8657	6.3606	2.9298	2.9743	3.5524	2.9319	3.5138	3.4713	3.0631
crp_1_159737464_159739463	1	159738630	A	G	PASS	1	1.29988e-05	-1.3334	0.8484	0.116027	-1.21669	0.844778	0.149798	1	rs1043415670	intergenic	CRP(dist=24041),DUSP23(dist=42302)						1.232	1.6036	3.3061	1.4771	4.9879	2.2812	1.0545	2.9743	3.3026	2.9319	3.5138	3.4739	3.0631
crp_1_159737464_159739463	1	159738636	A	G	PASS	1	1.29988e-05	-0.0331188	0.961068	0.97251	-0.00953803	0.95785	0.992055	1		intergenic	CRP(dist=24047),DUSP23(dist=42296)						2.931	2.0939	3.9966	1.3142	3.8932	1.9564	4.6292	2.9743	3.1925	2.9319	3.5138	3.4746	3.0631
crp_1_159737464_159739463	1	159738651	C	A	PASS	10	0.000129988	5.22801	2.91199	0.0725998	3.55071	2.81922	0.207861	1	rs561251219	intergenic	CRP(dist=24062),DUSP23(dist=42281)						4.612	2.0939	4.2151	1.3699	3.8932	3.0392	3.6738	2.9743	3.4453	2.9319	3.5138	3.4763	3.0631
crp_1_159737464_159739463	1	159738684	C	T	PASS	1	1.29988e-05	-1.1702	0.959414	0.222576	-1.11732	0.956022	0.242519	1		intergenic	CRP(dist=24095),DUSP23(dist=42248)						1.917	2.0939	3.6763	0.97475	2.0877	3.0392	0.52421	2.9743	2.8162	2.9319	1.1892	3.4801	3.0631
crp_1_159737464_159739463	1	159738694	C	T	PASS	10	0.000129988	-1.51984	2.94973	0.60638	-2.48832	2.92143	0.394355	1	rs954790552	intergenic	CRP(dist=24105),DUSP23(dist=42238)						1.275	2.0939	3.7465	0.61769	1.2358	3.0392	0.49281	2.9743	2.5343	2.9319	1.1892	3.4812	3.0631
crp_1_159737464_159739463	1	159738703	A	T	PASS	4	5.19953e-05	0.38313	1.734	0.82513	-1.06803	1.66505	0.521238	1	rs540669703	intergenic	CRP(dist=24114),DUSP23(dist=42229)						4.012	2.0939	3.5485	0.38329	1.2358	3.0392	2.5522	2.9743	2.2552	2.9319	1.1892	3.4823	3.0631
crp_1_159737464_159739463	1	159738704	A	C	PASS	1	1.29988e-05	-1.88527	1.05154	0.0729962	-1.76773	1.04804	0.0916612	1		intergenic	CRP(dist=24115),DUSP23(dist=42228)						0.099	2.0939	3.4842	0.38329	1.2358	3.0392	0.058018	2.9743	2.2175	2.9319	1.1892	3.4824	3.0631
crp_1_159737464_159739463	1	159738728	C	T	PASS	1	1.29988e-05	1.20074	0.96264	0.212271	1.22064	0.955399	0.201381	1		intergenic	CRP(dist=24139),DUSP23(dist=42204)						3.975	2.0939	3.7465	0.34083	0.54426	0.21886	1.487	2.9743	2.088	2.9319	1.1892	3.4853	3.0631
crp_1_159737464_159739463	1	159738780	A	C	PASS	1	1.29988e-05	-1.79342	1.06152	0.0911265	-2.02029	1.04827	0.0539479	1		intergenic	CRP(dist=24191),DUSP23(dist=42152)						5.306	2.6709	4.9737	0.28666	0.63152	0.11401	5.2748	2.9743	1.9581	2.9319	1.1892	3.4913	3.0631
crp_1_159737464_159739463	1	159738787	G	T	PASS	1	1.29988e-05	1.56159	0.960962	0.104156	1.33208	0.958718	0.1647	1		intergenic	CRP(dist=24198),DUSP23(dist=42145)						6.722	2.0939	4.4391	0.28666	0.63152	0.11401	4.751	2.9743	2.0354	2.9319	1.1892	3.4922	3.0631
crp_1_159737464_159739463	1	159738818	A	C	PASS	5	6.49942e-05	0.793193	2.15869	0.713289	1.27649	2.14051	0.550941	1	rs973675605	intergenic	CRP(dist=24229),DUSP23(dist=42114)						2.403	2.0939	4.4391	0.2356	0.89151	0.35712	2.072	2.9743	2.5412	2.9319	1.1892	3.4958	3.0631
crp_1_159737464_159739463	1	159738841	A	G	PASS	3	3.89965e-05	-1.69779	1.52371	0.265174	-1.94904	1.51967	0.199651	1	rs756830349	intergenic	CRP(dist=24252),DUSP23(dist=42091)						0.606	2.6709	3.9468	0.22892	0.63152	0.35712	0.24843	2.9743	2.2877	2.9319	1.1892	3.4985	3.0631
crp_1_159737464_159739463	1	159738842	T	C	PASS	1	1.29988e-05	-0.389943	1.05082	0.710575	-0.31783	1.04572	0.761179	1		intergenic	CRP(dist=24253),DUSP23(dist=42090)						0.824	2.6709	3.4862	0.22892	0.63152	0.35712	0.3174	2.9743	2.3691	2.9319	1.1892	3.4986	3.0631
crp_1_159737464_159739463	1	159738850	A	C	PASS	2	2.59977e-05	1.78101	1.36024	0.190423	1.45924	1.33465	0.27424	1		intergenic	CRP(dist=24261),DUSP23(dist=42082)						3.84	2.0939	3.5485	0.19018	0.63152	0.35712	3.8745	2.9743	2.6559	2.9319	1.1892	3.4996	3.0631
crp_1_159737464_159739463	1	159738863	T	C	PASS	1	1.29988e-05	0.485438	0.959752	0.613001	0.644609	0.953714	0.499108	1	rs1037796132	intergenic	CRP(dist=24274),DUSP23(dist=42069)						2.954	2.0939	3.1689	0.10671	0.63152	0.35712	2.3734	2.9743	2.6116	2.9319	1.1892	3.5011	3.0631
crp_1_159737464_159739463	1	159738864	A	G	PASS	2	2.59977e-05	-0.326031	1.31722	0.80451	-0.535768	1.30773	0.68203	1	rs368228967	intergenic	CRP(dist=24275),DUSP23(dist=42068)						0.091	2.0939	4.6594	0.10671	0.63152	0.35712	0.05867	2.9743	2.6116	2.9319	1.1892	3.5012	3.0631
crp_1_159737464_159739463	1	159738865	T	G	PASS	15	0.000194982	0.476844	3.49843	0.891582	0.716459	3.45399	0.835675	1	rs761012625	intergenic	CRP(dist=24276),DUSP23(dist=42067)						2.298	2.0939	4.4391	0.10671	0.63152	0.35712	2.91	2.9743	2.6429	2.9319	1.1892	3.5013	3.0631
crp_1_159737464_159739463	1	159738877	T	C	PASS	1	1.29988e-05	1.81379	0.874968	0.0381746	1.59332	0.870748	0.0672747	1		intergenic	CRP(dist=24288),DUSP23(dist=42055)						3.435	2.6709	4.2846	0.11867	0.63152	0.35712	2.7607	2.9743	2.4658	2.9319	1.1892	3.5027	3.0631
crp_1_159737464_159739463	1	159738878	A	T	PASS	1	1.29988e-05	0.213002	0.988711	0.829429	0.506597	0.98278	0.606222	1		intergenic	CRP(dist=24289),DUSP23(dist=42054)						4.353	2.6709	4.9737	0.11867	0.63152	0.35712	2.7157	2.9743	2.4927	2.9319	1.1892	3.5029	3.0631
crp_1_159737464_159739463	1	159738891	G	C	PASS	4	5.19953e-05	1.48314	1.84517	0.421516	1.45234	1.83378	0.428365	1	rs1030581635	intergenic	CRP(dist=24302),DUSP23(dist=42041)						2.588	2.6709	4.9737	0.33575	0.63152	0.35712	1.9993	2.9743	2.2815	2.9319	1.1892	3.5044	3.0631
crp_1_159737464_159739463	1	159738896	T	C	PASS	3	3.89965e-05	1.2512	1.63403	0.443845	1.31502	1.62056	0.417102	1		intergenic	CRP(dist=24307),DUSP23(dist=42036)						0.009	2.6709	3.8632	0.33575	0.63152	0.35712	0.0024896	2.9743	2.4182	2.9319	1.1892	3.505	3.0631
crp_1_159737464_159739463	1	159738897	A	G	PASS	1	1.29988e-05	0.572374	0.921496	0.534511	0.310252	0.909883	0.733118	1		intergenic	CRP(dist=24308),DUSP23(dist=42035)						0.691	2.6709	3.8632	0.33575	0.63152	0.35712	0.36585	2.9743	2.4147	2.9319	1.1892	3.5051	3.0631
crp_1_159737464_159739463	1	159738915	G	A	PASS	1	1.29988e-05	1.36783	0.796107	0.0857699	0.995773	0.794787	0.210249	1		intergenic	CRP(dist=24326),DUSP23(dist=42017)						2.264	2.0939	3.5981	0.37022	0.082822	0.11401	0.31487	2.9743	2.709	2.9319	1.1892	3.5072	3.0631
crp_1_159737464_159739463	1	159738928	T	A	PASS	1	1.29988e-05	-0.679507	1.06051	0.521695	-0.655126	1.05059	0.532905	1		intergenic	CRP(dist=24339),DUSP23(dist=42004)						1.744	2.0939	4.6594	0.36503	0.066827	0.32845	0.27605	2.9743	2.7223	2.9319	1.1892	3.5088	3.0631
crp_1_159737464_159739463	1	159738940	T	C	PASS	1	1.29988e-05	-1.49647	0.986588	0.129315	-1.60264	0.981007	0.102328	1	rs1020428372	intergenic	CRP(dist=24351),DUSP23(dist=41992)						4.134	2.0939	4.2846	0.41886	0.066827	0.32845	3.2461	2.9743	2.9312	2.9319	1.1892	3.5102	3.0631
crp_1_159737464_159739463	1	159738941	A	G	PASS	66	0.000857923	3.47289	7.47944	0.642415	1.74087	6.10683	0.775591	1	rs370952280	intergenic	CRP(dist=24352),DUSP23(dist=41991)						4.002	2.0939	3.76	0.41886	0.066827	0.32845	3.8287	2.9743	2.8878	2.9319	1.1892	3.5103	3.0631
crp_1_159737464_159739463	1	159738948	T	C	PASS	1	1.29988e-05	-0.677903	0.922459	0.462409	-0.424968	0.915983	0.642686	1		intergenic	CRP(dist=24359),DUSP23(dist=41984)						4.549	2.0939	4.2846	0.43147	0.047052	0.32845	3.6601	2.9743	2.6812	2.9319	1.1892	3.5111	3.0631
crp_1_159737464_159739463	1	159738977	A	G	PASS	2	2.59977e-05	0.733504	1.43465	0.609157	0.847556	1.42104	0.550885	1		intergenic	CRP(dist=24388),DUSP23(dist=41955)						2.01	2.0939	3.9966	0.67433	0.074159	0.32845	2.3444	2.9743	3.5464	2.9319	1.1892	3.5146	3.0631
crp_1_159737464_159739463	1	159738982	C	A	PASS	1	1.29988e-05	-0.415203	0.959843	0.665324	-0.0592082	0.954352	0.950531	1		intergenic	CRP(dist=24393),DUSP23(dist=41950)						1.415	2.0939	3.7701	0.68383	0.074159	0.34364	0.36462	2.9743	4.3722	2.9319	1.1892	3.5151	3.0631
crp_1_159737464_159739463	1	159738987	T	C	PASS	2	2.59977e-05	0.876058	1.35672	0.518463	0.871306	1.34879	0.518285	1	rs915754222	intergenic	CRP(dist=24398),DUSP23(dist=41945)						0.54	2.0939	3.8172	0.68383	0.074159	0.34364	0.25622	2.9743	5.8388	2.9319	1.1892	3.5157	3.0631
crp_1_159737464_159739463	1	159738988	T	C	PASS	1	1.29988e-05	-0.935837	0.893539	0.294944	-1.13546	0.886106	0.200052	1		intergenic	CRP(dist=24399),DUSP23(dist=41944)						2.247	2.0939	3.8172	0.68383	0.074159	0.34364	1.9993	2.9743	5.8748	2.9319	1.1892	3.5159	3.0631
crp_1_159737464_159739463	1	159738998	A	C	PASS	1	1.29988e-05	0.0148187	0.921005	0.987163	0.0448302	0.915284	0.960936	1		intergenic	CRP(dist=24409),DUSP23(dist=41934)						1.894	2.0939	4.5457	0.70728	0.074159	0.34364	2.2087	2.9743	6.0032	2.9319	1.1892	3.517	3.0631
crp_1_159737464_159739463	1	159739004	T	G	PASS	2	2.59977e-05	-2.13274	1.30434	0.102026	-1.80576	1.29583	0.163465	1		intergenic	CRP(dist=24415),DUSP23(dist=41928)						0.3	2.0939	4.1542	0.70728	0.074159	0.34364	0.42297	2.9743	6.1096	2.9319	1.1892	3.5178	3.0631
crp_1_159737464_159739463	1	159739012	G	T	PASS	165	0.00214481	7.80808	11.6767	0.503692	7.23426	10.9396	0.508427	1	rs371317653	intergenic	CRP(dist=24423),DUSP23(dist=41920)						3.736	2.0939	4.5457	0.88666	0.074159	0.34364	2.8065	2.9743	6.1525	2.9319	1.1892	3.5187	3.0631
crp_1_159737464_159739463	1	159739018	T	C	PASS	4	5.19953e-05	1.25166	1.78743	0.483766	1.6433	1.78168	0.356358	1	rs1042960770	intergenic	CRP(dist=24429),DUSP23(dist=41914)						0.024	1.6036	3.6331	0.88666	0.19887	0.34364	0.022425	2.9743	5.5636	2.9319	1.1892	3.5194	3.0631
crp_1_159737464_159739463	1	159739029	A	G	PASS	4	5.19953e-05	2.58474	1.70933	0.130499	2.8408	1.70167	0.0950343	1	rs759216842	intergenic	CRP(dist=24440),DUSP23(dist=41903)						0.213	1.1922	4.1542	0.64773	0.31543	0.34364	0.36953	2.9743	5.3993	2.9319	1.1892	3.5207	3.0631
crp_1_159737464_159739463	1	159739031	A	G	PASS	5	6.49942e-05	1.12719	2.02271	0.577346	1.67358	1.99147	0.400699	1	rs764676371	intergenic	CRP(dist=24442),DUSP23(dist=41901)						0.23	1.1922	3.5394	0.4192	0.31543	0.34364	0.37514	2.9743	5.3993	2.9319	1.1892	3.5209	3.0631
crp_1_159737464_159739463	1	159739031	T	G	PASS	1	1.29988e-05	0.248904	0.924875	0.787836	0.131387	0.919261	0.886348	1	rs764676371	intergenic	CRP(dist=24442),DUSP23(dist=41901)						0.17	1.1922	3.5394	0.4192	0.31543	0.34364	0.37514	2.9743	5.3993	2.9319	1.1892	3.5209	3.0631
crp_1_159737464_159739463	1	159739033	A	C	PASS	1	1.29988e-05	1.34302	0.959337	0.161529	1.26131	0.9533	0.185802	1		intergenic	CRP(dist=24444),DUSP23(dist=41899)						0.861	1.6036	4.5457	0.4192	0.31543	0.34364	2.1074	2.9743	5.3993	2.9319	1.1892	3.5212	3.0631
crp_1_159737464_159739463	1	159739034	T	C	PASS	90	0.00116989	12.3823	8.21415	0.131701	3.13168	5.57738	0.574459	1	rs149564547	intergenic	CRP(dist=24445),DUSP23(dist=41898)						0.188	1.6036	3.4249	0.4192	0.31543	0.34364	0.26379	2.9743	5.2052	2.9319	1.1892	3.5213	3.0631
crp_1_159737464_159739463	1	159739039	G	C	PASS	2	2.59977e-05	1.84654	1.07395	0.0855435	1.77228	1.07204	0.0982935	1	rs964906875	intergenic	CRP(dist=24450),DUSP23(dist=41893)						2.99	1.1922	4.5457	0.4192	0.31543	0.34364	5.08	2.9743	5.2404	2.9319	1.1892	3.5219	3.0631
crp_1_159737464_159739463	1	159739044	A	T	PASS	1	1.29988e-05	0.235848	0.960768	0.806086	0.576857	0.956751	0.546553	1		intergenic	CRP(dist=24455),DUSP23(dist=41888)						6.861	1.1922	5.1331	0.4192	0.31543	0.34364	7.1028	2.9743	5.1717	2.9319	1.1892	3.5225	3.0631
crp_1_159737464_159739463	1	159739075	C	T	PASS	2	2.59977e-05	-0.77971	1.406	0.579196	-0.901554	1.39474	0.518024	1	rs890470905	intergenic	CRP(dist=24486),DUSP23(dist=41857)						7.896	1.1922	3.6679	0.43089	0.64916	0.34364	5.6252	2.9743	4.1908	2.9319	1.1892	3.5262	3.0631
crp_1_159737464_159739463	1	159739088	C	T	PASS	3	3.89965e-05	-1.191	1.53675	0.438335	-0.687081	1.52395	0.652094	1	rs193166479	intergenic	CRP(dist=24499),DUSP23(dist=41844)						14.48	1.6036	4.5591	0.49858	0.64916	0.11401	12.797	2.9743	2.0807	2.9319	1.1892	3.5278	3.0631
crp_1_159737464_159739463	1	159739089	C	G	PASS	6	7.7993e-05	-1.96436	2.10186	0.350003	-1.23119	2.08977	0.555761	1	rs1027895199	intergenic	CRP(dist=24500),DUSP23(dist=41843)						13.45	2.0939	6.1392	0.49858	0.64916	0.11401	12.944	2.9743	2.0807	2.9319	1.1892	3.5279	3.0631
crp_1_159737464_159739463	1	159739108	A	T	PASS	1	1.29988e-05	-0.973455	0.924816	0.292527	-1.06236	0.923947	0.250225	1	rs570137937	intergenic	CRP(dist=24519),DUSP23(dist=41824)						14.18	2.0939	5.8847	0.56235	0.79353	0.18953	12.771	2.9743	2.323	2.9319	1.1892	3.5301	3.0631
crp_1_159737464_159739463	1	159739130	G	T	PASS	1	1.29988e-05	-0.190895	0.796881	0.810677	-0.284383	0.791613	0.719412	1	rs982391067	intergenic	CRP(dist=24541),DUSP23(dist=41802)						14.15	2.0939	5.8847	0.61835	1.4949	0.23193	12.734	2.9743	2.4343	2.9319	1.1892	3.5328	3.0631
crp_1_159737464_159739463	1	159739148	C	A	PASS	242	0.00314572	45.3131	13.5065	0.000793921	12.2953	8.41086	0.143787	1	rs148381624	intergenic	CRP(dist=24559),DUSP23(dist=41784)						14.63	2.0939	6.1693	1.459	2.6795	1.0705	13.163	2.9743	2.0189	2.9319	1.1892	3.5349	3.0631
crp_1_159737464_159739463	1	159739152	C	T	PASS	1	1.29988e-05	2.43115	1.05941	0.0217435	2.27032	1.05391	0.0312254	1		intergenic	CRP(dist=24563),DUSP23(dist=41780)						14.88	2.0939	4.7849	2.1673	2.6795	0.7328	13.185	2.9743	1.9123	2.9319	1.1892	3.5354	3.0631
crp_1_159737464_159739463	1	159739158	A	G	PASS	1	1.29988e-05	-1.57099	1.05183	0.135285	-1.56159	1.04876	0.136488	1		intergenic	CRP(dist=24569),DUSP23(dist=41774)						13.45	2.0939	5.3726	2.1673	3.6377	1.0997	13.114	2.9743	1.9062	2.9319	1.1892	3.5361	3.0631
crp_1_159737464_159739463	1	159739159	T	C	PASS	3	3.89965e-05	-1.06734	1.34163	0.426291	-0.871058	1.33243	0.513281	1	rs959748814	intergenic	CRP(dist=24570),DUSP23(dist=41773)						13.85	2.0939	4.5591	2.1673	3.6377	0.82983	12.957	2.9743	1.9763	2.9319	1.1892	3.5362	3.0631
crp_1_159737464_159739463	1	159739170	G	A	PASS	2	2.59977e-05	0.486065	1.16341	0.676098	1.04893	1.15896	0.365433	1	rs992553688	intergenic	CRP(dist=24581),DUSP23(dist=41762)						9.805	1.6036	5.8671	2.4025	3.6377	0.82983	8.5227	2.9743	2.1158	2.9319	1.1892	3.5375	3.0631
crp_1_159737464_159739463	1	159739176	A	G	PASS	1	1.29988e-05	0.0286376	0.990409	0.976932	0.134389	0.984641	0.891438	1		intergenic	CRP(dist=24587),DUSP23(dist=41756)						10.46	2.0939	7.0559	1.3872	3.6377	0.82983	11.583	2.9743	2.1268	2.9319	1.1892	3.5383	3.0631
crp_1_159737464_159739463	1	159739203	A	G	PASS	2	2.59977e-05	1.17509	1.35994	0.387544	1.1474	1.35253	0.396253	1		intergenic	CRP(dist=24614),DUSP23(dist=41729)						1.985	2.6709	3.4738	2.3345	5.5309	0.86336	2.8713	2.9743	2.4395	2.9319	1.1892	3.5415	3.0631
crp_1_159737464_159739463	1	159739208	T	A	PASS	5	6.49942e-05	-2.55104	2.11309	0.227334	-0.626673	2.04276	0.759013	1		intergenic	CRP(dist=24619),DUSP23(dist=41724)						3.696	2.6709	3.9079	1.7513	5.5309	1.0531	3.0422	2.9743	2.3473	2.9319	1.1892	3.5421	3.0631
crp_1_159737464_159739463	1	159739209	G	A	PASS	7	9.09918e-05	-0.0876158	2.23079	0.968671	-1.26193	2.19867	0.566003	1		intergenic	CRP(dist=24620),DUSP23(dist=41723)						3.865	2.6709	3.9079	1.7513	5.5309	1.0531	3.1305	2.9743	2.3473	2.9319	1.1892	3.5422	3.0631
crp_1_159737464_159739463	1	159739229	T	C	PASS	1	1.29988e-05	0.791435	0.923962	0.391684	0.902703	0.913323	0.322971	1	rs916894027	intergenic	CRP(dist=24640),DUSP23(dist=41703)						2.675	2.6709	3.3914	3.4778	5.5309	1.6427	3.258	2.9743	2.4931	2.9319	1.1892	3.5446	3.0631
crp_1_159737464_159739463	1	159739230	C	T	PASS	6	7.7993e-05	-1.26463	2.23398	0.571334	-0.781066	2.21984	0.724945	1	rs773525933	intergenic	CRP(dist=24641),DUSP23(dist=41702)						4.436	2.6709	3.3914	3.2754	5.5309	1.6427	3.3828	2.9743	2.5202	2.9319	1.1892	3.5447	3.0631
crp_1_159737464_159739463	1	159739231	A	G	PASS	1	1.29988e-05	0.586942	0.911331	0.519544	0.646507	0.905986	0.475478	1		intergenic	CRP(dist=24642),DUSP23(dist=41701)						0.237	2.6709	3.0291	3.8982	5.5309	1.8352	0.19575	2.9743	2.5166	2.9319	1.1892	3.5449	3.0631
crp_1_159737464_159739463	1	159739236	A	G	PASS	33	0.000428961	-6.03969	5.26976	0.251752	2.96103	4.76796	0.534582	1	rs760789001	intergenic	CRP(dist=24647),DUSP23(dist=41696)						3.478	2.6709	3.4738	3.8982	5.5309	1.741	5.3701	2.9743	2.5402	2.9319	1.1892	3.5455	3.0631
crp_1_159737464_159739463	1	159739237	A	G	PASS	5	6.49942e-05	0.781888	1.79995	0.664003	0.937419	1.78811	0.600103	1	rs771069806	intergenic	CRP(dist=24648),DUSP23(dist=41695)						3.883	2.6709	3.4738	3.7333	5.5309	1.741	5.8016	2.9743	2.5402	2.9319	1.1892	3.5456	3.0631
crp_1_159737464_159739463	1	159739244	C	G	PASS	2	2.59977e-05	1.13758	1.35682	0.401797	0.770432	1.34877	0.567857	1		intergenic	CRP(dist=24655),DUSP23(dist=41688)						5.163	2.6709	5.3164	3.9125	3.9834	1.741	7.2915	2.9743	2.5727	2.9319	1.1892	3.5464	3.0631
crp_1_159737464_159739463	1	159739260	A	C	PASS	6	7.7993e-05	-0.761459	2.24477	0.734448	0.12676	2.19665	0.953983	1		intergenic	CRP(dist=24671),DUSP23(dist=41672)						3.081	2.0939	3.9079	4.2069	2.0767	1.2984	4.638	2.9743	2.915	2.9319	1.1892	3.5483	3.0631
crp_1_159737464_159739463	1	159739262	T	C	PASS	1	1.29988e-05	0.500046	0.923952	0.588368	0.601893	0.919284	0.512634	1	rs866837970	intergenic	CRP(dist=24673),DUSP23(dist=41670)						0.744	2.0939	3.0603	4.2262	2.0767	1.2984	0.51689	2.9743	2.9188	2.9319	1.1892	3.5485	3.0631
crp_1_159737464_159739463	1	159739263	A	G	PASS	10	0.000129988	0.154682	3.14947	0.960829	0.780368	3.09921	0.801199	1		intergenic	CRP(dist=24674),DUSP23(dist=41669)						0.985	2.0939	3.1714	4.2262	1.7216	2.0434	0.75144	2.9743	3.0801	2.9319	1.1892	3.5487	3.0631
crp_1_159737464_159739463	1	159739263	T	G	PASS	1	1.29988e-05	0.195438	0.985694	0.84283	0.144467	0.980451	0.882858	1	rs759474554	intergenic	CRP(dist=24674),DUSP23(dist=41669)						0.78	2.0939	3.2064	4.2262	1.7216	2.0434	0.75144	2.9743	3.0801	2.9319	1.1892	3.5487	3.0631
crp_1_159737464_159739463	1	159739265	C	T	PASS	1	1.29988e-05	0.628194	0.959004	0.512437	0.637328	0.957147	0.5055	1		intergenic	CRP(dist=24676),DUSP23(dist=41667)						5.833	2.6709	4.4989	4.2262	2.1018	2.0434	5.6204	2.9743	3.0801	2.9319	1.1892	3.5489	3.0631
crp_1_159737464_159739463	1	159739269	T	C	PASS	2	2.59977e-05	-0.943625	1.31177	0.471923	-0.841301	1.30393	0.518796	1	rs184701246	intergenic	CRP(dist=24680),DUSP23(dist=41663)						6.251	2.0939	4.4989	3.7472	2.1242	2.2388	6.7472	2.9743	2.9479	2.9319	1.1892	3.5494	3.0631
crp_1_159737464_159739463	1	159739270	G	A	PASS	1	1.29988e-05	0.611661	0.797114	0.442877	0.620878	0.786885	0.430093	1		intergenic	CRP(dist=24681),DUSP23(dist=41662)						7.559	2.0939	5.1331	3.7472	2.1242	2.2388	7.0697	2.9743	2.9479	2.9319	1.1892	3.5495	3.0631
crp_1_159737464_159739463	1	159739304	C	T	PASS	1	1.29988e-05	0.144184	0.929339	0.876705	0.0986573	0.924518	0.915017	1		intergenic	CRP(dist=24715),DUSP23(dist=41628)						8.811	2.0939	6.1777	4.8425	3.0101	4.1624	9.0045	2.9743	2.6825	2.9319	1.1892	3.5536	3.0631
crp_1_159737464_159739463	1	159739312	G	T	PASS	4	5.19953e-05	-2.00895	1.77073	0.256571	-1.92056	1.73568	0.268502	1	rs932030240	intergenic	CRP(dist=24723),DUSP23(dist=41620)						5.503	2.0939	4.9093	5.0297	3.0101	4.1624	4.8401	2.9743	2.5967	2.9319	1.1892	3.5546	3.0631
crp_1_159737464_159739463	1	159739315	G	T	PASS	1	1.29988e-05	-1.15632	0.919092	0.20835	-1.41793	0.906499	0.117774	1		intergenic	CRP(dist=24726),DUSP23(dist=41617)						1.882	2.6709	3.4807	4.1263	2.3923	3.9583	0.50109	2.9743	2.4711	2.9319	1.1892	3.5549	3.0631
crp_1_159737464_159739463	1	159739333	G	A	PASS	1	1.29988e-05	0.362518	1.05309	0.730664	0.260611	1.05034	0.80404	1		intergenic	CRP(dist=24744),DUSP23(dist=41599)						4.32	2.6709	3.8861	5.3572	3.6348	4.1624	3.3143	2.9743	2.8413	2.9319	1.1892	3.5571	3.0631
crp_1_159737464_159739463	1	159739342	C	G	PASS	5	6.49942e-05	0.719053	1.9043	0.705733	0.345842	1.89457	0.855156	1	rs1052297213	intergenic	CRP(dist=24753),DUSP23(dist=41590)						2.657	2.6709	4.4796	5.2738	6.4685	4.1624	4.1088	2.9743	3.1041	2.9319	1.1892	3.5582	3.0631
crp_1_159737464_159739463	1	159739363	T	G	PASS	2	2.59977e-05	-0.940217	1.32078	0.476547	-0.713567	1.30749	0.585235	1		intergenic	CRP(dist=24774),DUSP23(dist=41569)						2.383	2.6709	3.9966	3.946	5.6682	3.1114	4.4735	2.9743	3.1626	2.9319	1.1892	3.5608	3.0631
crp_1_159737464_159739463	1	159739364	A	T	PASS	1	1.29988e-05	-0.176621	0.919941	0.847749	-0.363601	0.913616	0.690645	1		intergenic	CRP(dist=24775),DUSP23(dist=41568)						4.806	2.6709	4.0255	3.946	5.6682	3.0625	4.2562	2.9743	3.0327	2.9319	1.1892	3.5609	3.0631
crp_1_159737464_159739463	1	159739376	T	C	PASS	1	1.29988e-05	-0.738624	0.876495	0.399396	-0.786707	0.875112	0.368664	1		intergenic	CRP(dist=24787),DUSP23(dist=41556)						0.462	2.6709	3.0564	4.1401	4.8259	2.4762	0.29427	2.9743	3.1608	2.9319	1.1892	3.5624	3.0631
crp_1_159737464_159739463	1	159739377	A	G	PASS	1	1.29988e-05	0.894258	0.959711	0.35144	0.709389	0.949985	0.455222	1	rs890430000	intergenic	CRP(dist=24788),DUSP23(dist=41555)						0.561	2.6709	3.6206	4.2695	4.8259	2.4762	0.48919	2.9743	3.0725	2.9319	1.1892	3.5625	3.0631
crp_1_159737464_159739463	1	159739389	T	C	PASS	1	1.29988e-05	0.558901	0.849447	0.510564	0.629481	0.845459	0.456548	1	rs944726521	intergenic	CRP(dist=24800),DUSP23(dist=41543)						5.608	2.6709	3.8172	4.3743	4.6367	2.295	6.6995	2.9743	3.1062	2.9319	1.1892	3.564	3.0631
crp_1_159737464_159739463	1	159739390	A	T	PASS	1	1.29988e-05	-1.02907	0.958905	0.283195	-1.03736	0.951599	0.275658	1		intergenic	CRP(dist=24801),DUSP23(dist=41542)						6.316	2.6709	4.0255	4.3743	4.6367	2.295	7.1232	2.9743	3.1062	2.9319	1.1892	3.5641	3.0631
crp_1_159737464_159739463	1	159739393	G	A	PASS	1	1.29988e-05	1.54449	0.987127	0.117668	1.36144	0.983414	0.166235	1		intergenic	CRP(dist=24804),DUSP23(dist=41539)						7.817	2.0939	3.8861	4.5429	3.5827	2.295	7.872	2.9743	3.0725	2.9319	1.1892	3.5645	3.0631
crp_1_159737464_159739463	1	159739405	A	C	PASS	8	0.000103991	1.69351	2.48635	0.495793	1.99853	2.34906	0.394891	1	rs573332777	intergenic	CRP(dist=24816),DUSP23(dist=41527)						10.15	2.0939	4.5457	4.8556	3.5827	2.295	11.266	2.9743	2.8925	2.9319	1.1892	3.566	3.0631
crp_1_159737464_159739463	1	159739412	C	G	PASS	4	5.19953e-05	-0.552488	1.38144	0.689204	-0.112867	1.3696	0.934322	1	rs894657408	intergenic	CRP(dist=24823),DUSP23(dist=41520)						10.8	2.0939	4.1542	5.299	2.3878	2.295	11.764	2.9743	3.0532	2.9319	1.1892	3.5668	3.0631
crp_1_159737464_159739463	1	159739416	G	C	PASS	1	1.29988e-05	1.85951	0.922868	0.0439128	1.88291	0.920364	0.0407733	1		intergenic	CRP(dist=24827),DUSP23(dist=41516)						10.69	2.0939	4.1542	5.2602	1.6643	2.2675	11.591	2.9743	3.1465	2.9319	1.1892	3.5673	3.0631
crp_1_159737464_159739463	1	159739446	A	G	PASS	1	1.29988e-05	0.0312613	0.797113	0.968716	-0.0624701	0.792749	0.93719	1		intergenic	CRP(dist=24857),DUSP23(dist=41486)						4.105	2.0939	3.6709	5.2503	2.2129	3.2259	5.2697	2.9743	2.5697	2.9319	1.1892	3.571	3.0631
crp_1_159737464_159739463	1	159739455	G	A	PASS	2	2.59977e-05	0.912001	1.3761	0.507496	0.720676	1.35961	0.59607	1	rs763763859	intergenic	CRP(dist=24866),DUSP23(dist=41477)						4.231	1.1922	3.9966	4.0204	1.7908	3.2259	3.6583	2.9743	2.8268	2.9319	1.1892	3.5721	3.0631
crp_1_159742464_159744463	1	159742465	G	T	PASS	3	3.89965e-05	2.06699	1.66037	0.213169	1.62882	1.64927	0.323347	1		intergenic	CRP(dist=27876),DUSP23(dist=38467)						4.314	2.0939	4.9737	0.17571	0.2727	0.62456	3.4434	2.9743	4.113	2.9319	1.1892	3.9819	3.0631
crp_1_159742464_159744463	1	159742469	A	G	PASS	2	2.59977e-05	1.51715	1.2986	0.242687	1.0865	1.29558	0.401682	1	rs770653609	intergenic	CRP(dist=27880),DUSP23(dist=38463)						3.197	2.0939	4.4391	0.17571	0.2727	0.62456	3.8948	2.9743	3.8102	2.9319	1.1892	3.9825	3.0631
crp_1_159742464_159744463	1	159742484	A	C	PASS	2	2.59977e-05	-0.0612679	1.3053	0.962563	-0.0275047	1.29434	0.983046	1		intergenic	CRP(dist=27895),DUSP23(dist=38448)						1.788	0.88892	4.9737	0.20403	0.41224	0.62456	2.4862	2.9743	3.7416	2.9319	1.1892	3.9847	3.0631
crp_1_159742464_159744463	1	159742491	T	C	PASS	1	1.29988e-05	1.34076	0.988366	0.174928	1.20903	0.978686	0.216696	1	rs935338550	intergenic	CRP(dist=27902),DUSP23(dist=38441)						0.435	0.88892	3.454	0.21003	0.41224	0.62456	0.26714	2.9743	3.6301	2.9319	1.1892	3.9858	3.0631
crp_1_159742464_159744463	1	159742492	A	G	PASS	32	0.000415963	-5.77083	5.26187	0.272761	-6.75002	4.65383	0.14694	1	rs183400553	intergenic	CRP(dist=27903),DUSP23(dist=38440)						0.065	0.88892	3.7465	0.21003	0.41224	0.62456	0.050388	2.9743	3.6301	2.9319	1.1892	3.9859	3.0631
crp_1_159742464_159744463	1	159742511	A	C	PASS	1	1.29988e-05	0.487598	0.929949	0.60005	0.0517149	0.923522	0.955344	1		intergenic	CRP(dist=27922),DUSP23(dist=38421)						2.09	2.0939	4.9737	0.18123	0.33209	0.62456	2.3945	2.9743	3.7455	2.9319	1.1892	3.9888	3.0631
crp_1_159742464_159744463	1	159742523	C	T	PASS	1	1.29988e-05	-0.174248	0.957744	0.855633	-0.392763	0.953316	0.680342	1		intergenic	CRP(dist=27934),DUSP23(dist=38409)						4.96	2.0939	3.7105	0.014667	0.33209	0.62456	3.4172	2.9743	3.7195	2.9319	1.1892	3.9905	3.0631
crp_1_159742464_159744463	1	159742528	A	G	PASS	3	3.89965e-05	0.405204	1.38563	0.769956	-0.813023	1.3736	0.553922	1	rs764774816	intergenic	CRP(dist=27939),DUSP23(dist=38404)						1.043	2.0939	4.0586	0.0056189	0.33209	0.62456	0.6235	2.9743	3.7195	2.9319	1.1892	3.9913	3.0631
crp_1_159742464_159744463	1	159742528	T	G	PASS	2	2.59977e-05	1.53165	1.13238	0.176182	1.33375	1.11496	0.23161	1	rs764774816	intergenic	CRP(dist=27939),DUSP23(dist=38404)						0.828	2.0939	4.0586	0.0056189	0.33209	0.62456	0.6235	2.9743	3.7195	2.9319	1.1892	3.9913	3.0631
crp_1_159742464_159744463	1	159742530	C	T	PASS	1	1.29988e-05	-0.854134	1.06188	0.421191	-0.840379	1.04285	0.420331	1		intergenic	CRP(dist=27941),DUSP23(dist=38402)						5.646	2.0939	3.7105	0.0056189	0.33209	0.62456	4.3717	2.9743	3.8643	2.9319	1.1892	3.9916	3.0631
crp_1_159742464_159744463	1	159742544	G	A	PASS	2	2.59977e-05	-0.0809587	1.29562	0.950175	-0.501738	1.28716	0.696683	1		intergenic	CRP(dist=27955),DUSP23(dist=38388)						6.635	2.0939	4.4391	0.0051228	0.33209	0.62456	5.5939	2.9743	3.3789	2.9319	1.1892	3.9937	3.0631
crp_1_159742464_159744463	1	159742560	A	C	PASS	15	0.000194982	-2.06023	3.4413	0.549387	-2.15058	3.42019	0.529488	1	rs915520069	intergenic	CRP(dist=27971),DUSP23(dist=38372)						2.291	2.0939	4.9737	0.035476	0.33209	0.62456	3.214	2.9743	4.8268	2.9319	1.1892	3.996	3.0631
crp_1_159742464_159744463	1	159742560	T	C	PASS	3	3.89965e-05	2.203	1.34637	0.101786	1.49414	1.33949	0.264655	1		intergenic	CRP(dist=27971),DUSP23(dist=38372)						2.898	2.0939	4.2846	0.035476	0.33209	0.62456	3.214	2.9743	4.8268	2.9319	1.1892	3.996	3.0631
crp_1_159742464_159744463	1	159742578	A	T	PASS	1	1.29988e-05	0.47979	0.92393	0.603557	0.37341	0.919533	0.684679	1		intergenic	CRP(dist=27989),DUSP23(dist=38354)						0.485	1.1922	3.5878	0.14125	0.33209	1.0411	0.29341	2.9743	5.9373	2.9319	1.1892	3.9987	3.0631
crp_1_159742464_159744463	1	159742579	G	A	PASS	1	1.29988e-05	2.0957	0.987755	0.0338647	2.01148	0.983618	0.0408569	1		intergenic	CRP(dist=27990),DUSP23(dist=38353)						2.893	1.1922	4.4391	0.14125	0.33209	1.0411	2.2364	2.9743	6.0989	2.9319	1.1892	3.9989	3.0631
crp_1_159742464_159744463	1	159742588	G	A	PASS	3	3.89965e-05	0.916395	1.46364	0.531245	0.664171	1.43233	0.642863	1	rs1045616301	intergenic	CRP(dist=27999),DUSP23(dist=38344)						3.319	1.1922	4.4391	0.14887	0.33209	2.3803	2.8083	2.9743	5.9278	2.9319	1.1892	4.0002	3.0631
crp_1_159742464_159744463	1	159742599	A	G	PASS	537	0.00698037	18.2621	19.651	0.352723	-9.71057	9.32849	0.297895	1	rs186117547	intergenic	CRP(dist=28010),DUSP23(dist=38333)						1.819	1.6036	4.4391	0.14887	0.33209	2.3803	4.1518	2.9743	6.0276	2.9319	1.1892	4.0018	3.0631
crp_1_159742464_159744463	1	159742626	C	A	PASS	425	0.0055245	7.55305	17.5151	0.6663	-10.4788	7.86725	0.182877	1	rs146577466	intergenic	CRP(dist=28037),DUSP23(dist=38306)						9.827	1.6036	5.8765	0.22156	0.30995	0.53663	10.593	2.9743	5.8467	2.9319	1.1892	4.0059	3.0631
crp_1_159742464_159744463	1	159742628	G	A	PASS	1	1.29988e-05	1.03492	0.861529	0.229652	1.12664	0.859361	0.189849	1	rs1050255471	intergenic	CRP(dist=28039),DUSP23(dist=38304)						10.32	1.6036	5.6671	0.22156	0.30995	0.53663	10.74	2.9743	5.8515	2.9319	1.1892	4.0062	3.0631
crp_1_159742464_159744463	1	159742635	A	G	PASS	1	1.29988e-05	0.614438	0.845971	0.467648	0.738615	0.840027	0.379252	1	rs911337709	intergenic	CRP(dist=28046),DUSP23(dist=38297)						8.825	1.1922	5.6671	0.22156	0.30995	0.53663	10.855	2.9743	5.7749	2.9319	1.1892	4.0073	3.0631
crp_1_159742464_159744463	1	159742649	A	T	PASS	1	1.29988e-05	-1.39318	1.05938	0.188479	-1.44686	1.04178	0.164882	1		intergenic	CRP(dist=28060),DUSP23(dist=38283)						3.026	1.6036	4.5113	0.22156	0.33209	0.53663	1.7466	2.9743	5.6674	2.9319	1.1892	4.0094	3.0631
crp_1_159742464_159744463	1	159742650	G	A	PASS	1	1.29988e-05	-0.0850037	0.971059	0.930245	-0.0936304	0.965121	0.922715	1		intergenic	CRP(dist=28061),DUSP23(dist=38282)						6.295	1.6036	3.4407	0.22156	0.33209	0.53663	6.9821	2.9743	5.6674	2.9319	1.1892	4.0096	3.0631
crp_1_159742464_159744463	1	159742651	T	C	PASS	1	1.29988e-05	-1.88905	0.922719	0.0406326	-1.89937	0.919892	0.0389444	1		intergenic	CRP(dist=28062),DUSP23(dist=38281)						4.888	1.6036	3.4414	0.22156	0.33209	0.53663	6.8151	2.9743	5.1036	2.9319	1.1892	4.0097	3.0631
crp_1_159742464_159744463	1	159742660	T	A	PASS	1	1.29988e-05	-1.88905	0.922719	0.0406326	-1.89937	0.919892	0.0389444	1		intergenic	CRP(dist=28071),DUSP23(dist=38272)						6.685	1.6036	3.4407	0.25611	0.33209	0.53663	7.3207	2.9743	2.1389	2.9319	1.1892	4.0111	3.0631
crp_1_159742464_159744463	1	159742663	C	T	PASS	4	5.19953e-05	0.210154	2.02493	0.917341	-0.00650508	1.96214	0.997355	1	rs564842660	intergenic	CRP(dist=28074),DUSP23(dist=38269)						4.602	1.6036	3.1712	0.25611	0.33209	0.53663	1.6608	2.9743	3.6892	2.9319	1.1892	4.0116	3.0631
crp_1_159742464_159744463	1	159742680	G	A	PASS	1	1.29988e-05	-0.807795	0.796601	0.310558	-0.546759	0.794604	0.491397	1		intergenic	CRP(dist=28091),DUSP23(dist=38252)						6.923	1.1922	3.2079	0.25611	0.20008	0.53663	6.6599	2.9743	3.479	2.9319	1.1892	4.0142	3.0631
crp_1_159742464_159744463	1	159742686	A	T	PASS	4	5.19953e-05	1.48042	1.62309	0.361716	1.75154	1.61087	0.276892	1	rs756341920	intergenic	CRP(dist=28097),DUSP23(dist=38246)						6.759	1.1922	4.0398	0.25611	0.20008	0.53663	6.9189	2.9743	3.4477	2.9319	1.1892	4.0151	3.0631
crp_1_159742464_159744463	1	159742692	A	T	PASS	1	1.29988e-05	-1.03964	0.923165	0.260094	-0.928016	0.914229	0.310068	1		intergenic	CRP(dist=28103),DUSP23(dist=38240)						5.292	2.0939	3.6237	0.25611	0.20008	0.26338	5.3606	2.9743	3.4125	2.9319	1.1892	4.016	3.0631
crp_1_159742464_159744463	1	159742709	T	A	PASS	1	1.29988e-05	-0.514761	0.845966	0.542863	-0.447486	0.841419	0.594848	1	rs897374592	intergenic	CRP(dist=28120),DUSP23(dist=38223)						1.186	2.0939	4.6594	0.2763	0.20008	0.11401	0.46283	2.9743	3.2334	2.9319	1.1892	4.0187	3.0631
crp_1_159742464_159744463	1	159742719	C	T	PASS	62	0.000805927	-17.2849	7.19552	0.016298	-0.264006	6.89937	0.969476	1	rs182392097	intergenic	CRP(dist=28130),DUSP23(dist=38213)						1.731	2.0939	3.9468	0.2763	0.20008	0.11401	0.49015	2.9743	3.207	2.9319	1.1892	4.0202	3.0631
crp_1_159742464_159744463	1	159742723	C	G	PASS	1	1.29988e-05	-0.539092	0.923705	0.559477	-0.545113	0.921846	0.554301	1		intergenic	CRP(dist=28134),DUSP23(dist=38209)						2.907	2.0939	4.9222	0.2763	0.20008	0.11401	5.1398	2.9743	3.0755	2.9319	1.1892	4.0209	3.0631
crp_1_159742464_159744463	1	159742725	C	T	PASS	5	6.49942e-05	2.4617	2.04587	0.228877	2.18172	1.99871	0.275026	1	rs977204200	intergenic	CRP(dist=28136),DUSP23(dist=38207)						3.413	2.0939	3.9468	0.2763	0.20008	0.11401	0.88406	2.9743	3.1203	2.9319	1.1892	4.0212	3.0631
crp_1_159742464_159744463	1	159742734	C	T	PASS	1	1.29988e-05	-0.509893	0.922622	0.580499	-0.726039	0.919329	0.429674	1		intergenic	CRP(dist=28145),DUSP23(dist=38198)						7.567	2.0939	5.4356	0.31192	0.3504	0.35281	7.4325	2.9743	2.9504	2.9319	1.1892	4.0226	3.0631
crp_1_159742464_159744463	1	159742742	A	G	PASS	2	2.59977e-05	-1.65646	1.03059	0.107989	-1.65239	1.03054	0.108843	1		intergenic	CRP(dist=28153),DUSP23(dist=38190)						6.809	2.0939	5.5614	0.39105	0.79395	0.35281	8.6639	2.9743	3.0826	2.9319	1.1892	4.0238	3.0631
crp_1_159742464_159744463	1	159742747	T	C	PASS	1	1.29988e-05	1.88801	1.06201	0.0754397	1.89327	1.05582	0.0729444	1	rs956689175	intergenic	CRP(dist=28158),DUSP23(dist=38185)						6.577	2.0939	5.4356	0.39705	1.807	0.35281	7.5637	2.9743	3.0129	2.9319	1.1892	4.0246	3.0631
crp_1_159742464_159744463	1	159742761	G	C	PASS	2	2.59977e-05	0.540858	1.11863	0.62874	0.360621	1.11247	0.745816	1	rs1003238755	intergenic	CRP(dist=28172),DUSP23(dist=38171)						0.064	2.0939	3.7465	0.58837	1.807	0.35281	0.045825	2.9743	3.1163	2.9319	1.1892	4.0268	3.0631
crp_1_159742464_159744463	1	159742787	T	C	PASS	4	5.19953e-05	0.661031	1.90257	0.728259	0.52361	1.88593	0.781288	1	rs754084110	intergenic	CRP(dist=28198),DUSP23(dist=38145)						0.455	1.6036	4.1702	0.30644	1.7837	0.35281	0.34917	2.9743	3.4846	2.9319	1.1892	4.0309	3.0631
crp_1_159742464_159744463	1	159742800	C	G	PASS	3	3.89965e-05	-1.21523	1.58504	0.443267	-0.824068	1.56988	0.599635	1		intergenic	CRP(dist=28211),DUSP23(dist=38132)						3.966	1.6036	4.3619	0.38656	1.7837	0.35281	5.728	2.9743	3.4177	2.9319	1.1892	4.0329	3.0631
crp_1_159742464_159744463	1	159742816	A	C	PASS	2	2.59977e-05	-0.375025	1.2876	0.770852	-0.148608	1.28161	0.907689	1	rs1010703089	intergenic	CRP(dist=28227),DUSP23(dist=38116)						1.649	1.1922	4.3816	0.38656	1.7837	0.35281	3.4736	2.9743	3.5416	2.9319	1.1892	4.0354	3.0631
crp_1_159742464_159744463	1	159742821	C	T	PASS	3	3.89965e-05	-4.56093	1.63653	0.00532053	-4.93666	1.62946	0.00244851	1	rs926744931	intergenic	CRP(dist=28232),DUSP23(dist=38111)						1.125	1.1922	3.458	0.38656	1.7837	0.35281	0.42346	2.9743	3.5143	2.9319	1.1892	4.0361	3.0631
crp_1_159742464_159744463	1	159742822	G	A	PASS	1	1.29988e-05	-0.0634436	0.855728	0.940899	-0.0954588	0.853506	0.910948	1		intergenic	CRP(dist=28233),DUSP23(dist=38110)						1.114	1.1922	3.8673	0.38656	1.7837	0.35281	0.48185	2.9743	3.5184	2.9319	1.1892	4.0363	3.0631
crp_1_159742464_159744463	1	159742843	A	G	PASS	1	1.29988e-05	1.47296	0.960038	0.124964	1.26695	0.956261	0.185206	1		intergenic	CRP(dist=28254),DUSP23(dist=38089)						0.648	1.1922	4.0586	0.38656	1.7837	0.35281	0.54636	2.9743	3.6965	2.9319	1.1892	4.0395	3.0631
crp_1_159742464_159744463	1	159742852	T	C	PASS	1	1.29988e-05	0.240048	0.922959	0.794798	0.268427	0.921317	0.770782	1	rs529321788	intergenic	CRP(dist=28263),DUSP23(dist=38080)						2.338	0.88892	3.7105	0.38656	1.7837	0.35281	3.018	2.9743	3.5814	2.9319	1.1892	4.0409	3.0631
crp_1_159742464_159744463	1	159742858	T	C	PASS	3	3.89965e-05	1.11422	1.5991	0.48594	1.20657	1.5714	0.442589	1	rs1056609449	intergenic	CRP(dist=28269),DUSP23(dist=38074)						0.689	0.88892	3.7105	0.38656	1.7837	0.11401	0.47841	2.9743	3.6448	2.9319	1.1892	4.0418	3.0631
crp_1_159742464_159744463	1	159742862	C	G	PASS	4	5.19953e-05	1.70707	1.66032	0.303874	1.46794	1.64312	0.371652	1	rs547503123	intergenic	CRP(dist=28273),DUSP23(dist=38070)						2.176	0.88892	4.3619	0.38275	1.7837	0.11401	3.9019	2.9743	3.6923	2.9319	1.1892	4.0425	3.0631
crp_1_159742464_159744463	1	159742898	A	T	PASS	1	1.29988e-05	0.962139	0.856615	0.261358	0.727738	0.853248	0.393713	1		intergenic	CRP(dist=28309),DUSP23(dist=38034)						5.018	2.0939	4.3816	0.38275	0.87036	0.11401	4.9194	2.9743	5.4451	2.9319	1.1892	4.0481	3.0631
crp_1_159742464_159744463	1	159742909	C	T	PASS	4	5.19953e-05	-2.35809	1.7643	0.181367	-2.74276	1.72465	0.111761	1	rs922570218	intergenic	CRP(dist=28320),DUSP23(dist=38023)						6.199	2.0939	3.7105	0.23421	0.66367	0.11401	6.4462	2.9743	5.4141	2.9319	1.1892	4.0498	3.0631
crp_1_159742464_159744463	1	159742913	C	T	PASS	1	1.29988e-05	-0.692414	0.958413	0.470012	-0.454981	0.953347	0.633187	1	rs955546288	intergenic	CRP(dist=28324),DUSP23(dist=38019)						5.62	2.0939	3.7105	0.23421	0.57047	0.11401	5.831	2.9743	5.4095	2.9319	1.1892	4.0504	3.0631
crp_1_159742464_159744463	1	159742916	T	G	PASS	1	1.29988e-05	-1.66079	0.966452	0.0857157	-1.64681	0.960044	0.0862813	1		intergenic	CRP(dist=28327),DUSP23(dist=38016)						1.102	2.0939	4.0586	0.23421	0.57047	0.11401	1.2875	2.9743	5.1801	2.9319	1.1892	4.0509	3.0631
crp_1_159742464_159744463	1	159742923	G	A	PASS	1	1.29988e-05	0.815251	0.796764	0.306212	0.783133	0.792908	0.323314	1		intergenic	CRP(dist=28334),DUSP23(dist=38009)						5.624	2.0939	3.8485	0.23421	0.57047	0.11401	5.8208	2.9743	5.1587	2.9319	1.1892	4.052	3.0631
crp_1_159742464_159744463	1	159742924	C	A	PASS	1	1.29988e-05	0.147974	0.959952	0.877493	0.166079	0.954992	0.861939	1	rs779005069	intergenic	CRP(dist=28335),DUSP23(dist=38008)						5.326	2.0939	3.8485	0.23421	0.57047	0.11401	5.684	2.9743	5.317	2.9319	1.1892	4.0521	3.0631
crp_1_159742464_159744463	1	159742925	G	A	PASS	1	1.29988e-05	0.738382	0.922906	0.423675	0.314417	0.9137	0.73076	1		intergenic	CRP(dist=28336),DUSP23(dist=38007)						5.343	2.0939	3.8485	0.23421	0.57047	0.11401	5.499	2.9743	5.317	2.9319	1.1892	4.0523	3.0631
crp_1_159742464_159744463	1	159742930	C	T	PASS	16	0.000207981	3.50043	3.67005	0.340194	4.31469	3.56287	0.225889	1	rs1007856713	intergenic	CRP(dist=28341),DUSP23(dist=38002)						4.34	2.0939	3.7105	0.23421	0.57047	0.11401	4.0059	2.9743	5.0057	2.9319	1.1892	4.053	3.0631
crp_1_159742464_159744463	1	159742932	G	T	PASS	2	2.59977e-05	1.33504	1.20558	0.268128	1.49385	1.19789	0.212372	1	rs911283328	intergenic	CRP(dist=28343),DUSP23(dist=38000)						5.008	2.0939	4.3816	0.23421	0.57047	0.11401	5.25	2.9743	4.8884	2.9319	1.1892	4.0533	3.0631
crp_1_159742464_159744463	1	159742935	C	T	PASS	2	2.59977e-05	-0.783106	1.20031	0.514132	-1.11478	1.19372	0.350369	1		intergenic	CRP(dist=28346),DUSP23(dist=37997)						5.753	2.0939	3.7105	0.2313	0.57047	0.11401	5.3366	2.9743	5.1109	2.9319	1.1892	4.0538	3.0631
crp_1_159742464_159744463	1	159742944	C	T	PASS	1	1.29988e-05	0.70883	0.846635	0.402462	0.84859	0.845218	0.315384	1	rs192798354	intergenic	CRP(dist=28355),DUSP23(dist=37988)						6.101	2.0939	3.7105	0.2313	0.57047	0.11401	5.8068	2.9743	5.5515	2.9319	1.1892	4.0552	3.0631
crp_1_159742464_159744463	1	159742946	T	C	PASS	28	0.000363967	-0.0297404	4.85979	0.995117	-0.240414	4.75194	0.95965	1	rs368274899	intergenic	CRP(dist=28357),DUSP23(dist=37986)						0.811	2.0939	3.4374	0.23649	0.57047	0.11401	0.50539	2.9743	5.6186	2.9319	1.1892	4.0555	3.0631
crp_1_159742464_159744463	1	159742947	C	G	PASS	4	5.19953e-05	-0.411097	2.00057	0.837189	0.128662	1.96683	0.947843	1	rs12085952	intergenic	CRP(dist=28358),DUSP23(dist=37985)						3.554	2.0939	4.6271	0.23649	0.57954	0.35712	5.4491	2.9743	5.6186	2.9319	1.1892	4.0557	3.0631
crp_1_159742464_159744463	1	159742955	A	T	PASS	1	1.29988e-05	1.49638	1.05856	0.157479	1.59436	1.04949	0.128719	1		intergenic	CRP(dist=28366),DUSP23(dist=37977)						5.183	1.1922	4.3816	0.22131	0.57954	0.35712	5.3974	2.9743	6.0977	2.9319	1.1892	4.0569	3.0631
crp_1_159742464_159744463	1	159742961	C	G	PASS	3	3.89965e-05	0.0437039	1.62391	0.978529	0.139792	1.61318	0.930945	1		intergenic	CRP(dist=28372),DUSP23(dist=37971)						2.945	1.1922	4.9222	0.22131	0.57954	0.35712	4.8643	2.9743	5.936	2.9319	1.1892	4.0579	3.0631
crp_1_159742464_159744463	1	159742973	A	G	PASS	11	0.000142987	1.35416	2.92301	0.643167	2.10013	2.87711	0.465423	1	rs555509361	intergenic	CRP(dist=28384),DUSP23(dist=37959)						0.47	1.1922	4.6594	0.17124	0.57954	0.35712	0.5514	2.9743	6.2966	2.9319	1.1892	4.0597	3.0631
crp_1_159742464_159744463	1	159742980	G	A	PASS	1	1.29988e-05	0.687502	0.855706	0.421725	0.740779	0.852465	0.384855	1		intergenic	CRP(dist=28391),DUSP23(dist=37952)						2.756	1.1922	4.4391	0.18517	0.57954	0.35712	2.5635	2.9743	6.2966	2.9319	1.1892	4.0608	3.0631
crp_1_159742464_159744463	1	159742982	T	C	PASS	2	2.59977e-05	0.493607	1.26532	0.69646	0.32176	1.2481	0.796562	1	rs573894794	intergenic	CRP(dist=28393),DUSP23(dist=37950)						0.473	1.1922	3.2639	0.17896	0.39824	0.35712	0.43146	2.9743	5.9363	2.9319	1.1892	4.0611	3.0631
crp_1_159742464_159744463	1	159742983	A	G	PASS	1	1.29988e-05	-0.357081	0.963616	0.710962	-0.283719	0.958889	0.767319	1	rs988196492	intergenic	CRP(dist=28394),DUSP23(dist=37949)						1.247	1.1922	4.4391	0.2234	0.39824	0.35712	2.9867	2.9743	5.8688	2.9319	1.1892	4.0613	3.0631
crp_1_159742464_159744463	1	159742988	C	T	PASS	1	1.29988e-05	0.900149	0.931945	0.334103	0.499199	0.917729	0.586476	1	rs1046390606	intergenic	CRP(dist=28399),DUSP23(dist=37944)						3.519	1.1922	4.2846	0.21056	0.39824	0.35712	2.9237	2.9743	5.9002	2.9319	1.1892	4.062	3.0631
crp_1_159742464_159744463	1	159742989	C	A	PASS	1	1.29988e-05	0.438565	0.924158	0.635103	0.274696	0.922842	0.765961	1		intergenic	CRP(dist=28400),DUSP23(dist=37943)						1.017	1.1922	4.6594	0.21056	0.39824	0.35712	0.54582	2.9743	5.9362	2.9319	1.1892	4.0622	3.0631
crp_1_159742464_159744463	1	159742998	A	G	PASS	13	0.000168985	-0.813307	3.23571	0.801541	-0.832039	3.21086	0.795533	1	rs182605084	intergenic	CRP(dist=28409),DUSP23(dist=37934)						1.22	1.1922	3.8572	0.21056	0.20974	0.35712	2.7994	2.9743	6.0372	2.9319	1.1892	4.0636	3.0631
crp_1_159742464_159744463	1	159743005	T	A	PASS	1	1.29988e-05	-0.302022	0.871358	0.728884	-0.186911	0.86945	0.829786	1	rs1054796423	intergenic	CRP(dist=28416),DUSP23(dist=37927)						3.008	1.1922	4.4391	0.21056	0.20974	0.35712	2.8465	2.9743	6.2226	2.9319	1.1892	4.0647	3.0631
crp_1_159742464_159744463	1	159743011	A	G	PASS	403	0.00523853	-41.6412	17.0269	0.0144607	-11.5288	7.6418	0.13139	1	rs150196441	intergenic	CRP(dist=28422),DUSP23(dist=37921)						0.77	1.1922	4.6594	0.21056	0.31659	0.35712	0.77169	2.9743	6.0194	2.9319	1.1892	4.0656	3.0631
crp_1_159742464_159744463	1	159743019	T	C	PASS	1	1.29988e-05	0.00050936	0.959546	0.999576	0.0182413	0.949812	0.984677	1	rs577705583	intergenic	CRP(dist=28430),DUSP23(dist=37913)						3.718	1.1922	4.2846	0.21744	0.31659	0.35712	4.79	2.9743	6.0555	2.9319	1.1892	4.0669	3.0631
crp_1_159742464_159744463	1	159743033	G	T	PASS	1	1.29988e-05	0.658397	0.959239	0.492477	0.599864	0.952256	0.528734	1	rs919445767	intergenic	CRP(dist=28444),DUSP23(dist=37899)						0.981	1.1922	3.7465	0.2066	0.31659	0.35712	0.42028	2.9743	6.4166	2.9319	1.1892	4.0691	3.0631
crp_1_159742464_159744463	1	159743037	C	T	PASS	1	1.29988e-05	-1.02391	0.958687	0.285506	-1.05909	0.955263	0.267566	1		intergenic	CRP(dist=28448),DUSP23(dist=37895)						3.156	1.1922	4.2846	0.2066	0.429	0.35712	2.6752	2.9743	6.2539	2.9319	1.1892	4.0697	3.0631
crp_1_159742464_159744463	1	159743039	C	T	PASS	1	1.29988e-05	1.34168	0.724771	0.0641437	1.33196	0.724073	0.0658366	1	rs1022091423	intergenic	CRP(dist=28450),DUSP23(dist=37893)						2.857	1.1922	4.2846	0.23837	0.429	0.35712	2.7748	2.9743	6.2539	2.9319	1.1892	4.07	3.0631
crp_1_159742464_159744463	1	159743044	A	G	PASS	1	1.29988e-05	0.773291	0.849751	0.362811	0.891258	0.847401	0.292912	1	rs902331088	intergenic	CRP(dist=28455),DUSP23(dist=37888)						1.72	1.6036	4.4391	0.23837	0.429	0.35712	2.9867	2.9743	6.1277	2.9319	1.1892	4.0708	3.0631
crp_1_159742464_159744463	1	159743049	C	T	PASS	1	1.29988e-05	-0.453542	0.856465	0.596423	-0.398673	0.84576	0.63737	1		intergenic	CRP(dist=28460),DUSP23(dist=37883)						3.022	1.1922	4.2846	0.24563	0.429	0.55792	2.328	2.9743	6.2922	2.9319	1.1892	4.0715	3.0631
crp_1_159742464_159744463	1	159743071	A	G	PASS	29	0.000376966	-6.02854	5.19947	0.246271	-2.8254	4.82188	0.557907	1	rs1048852159	intergenic	CRP(dist=28482),DUSP23(dist=37861)						10.09	1.1922	5.4164	0.24645	0.85761	0.55792	11.407	2.9743	5.3333	2.9319	1.1892	4.075	3.0631
crp_1_159742464_159744463	1	159743074	C	T	PASS	3	3.89965e-05	0.54136	1.71751	0.75261	0.552157	1.69781	0.745017	1		intergenic	CRP(dist=28485),DUSP23(dist=37858)						11.99	1.1922	5.2588	0.24645	0.85761	0.33981	11.393	2.9743	5.0785	2.9319	1.1892	4.0755	3.0631
crp_1_159742464_159744463	1	159743082	G	T	PASS	1	1.29988e-05	-0.0863488	0.959426	0.928287	-0.191113	0.950541	0.840654	1		intergenic	CRP(dist=28493),DUSP23(dist=37850)						10.95	1.1922	4.9144	0.24645	0.85761	0.33981	10.886	2.9743	4.9472	2.9319	1.1892	4.0767	3.0631
crp_1_159742464_159744463	1	159743086	C	T	PASS	1	1.29988e-05	-1.11711	0.963543	0.246305	-1.13705	0.960098	0.236291	1	rs943091286	intergenic	CRP(dist=28497),DUSP23(dist=37846)						2.934	1.1922	3.6971	0.26583	0.85761	0.33981	0.20011	2.9743	4.8303	2.9319	1.1892	4.0774	3.0631
crp_1_159742464_159744463	1	159743094	A	C	PASS	4	5.19953e-05	0.959218	1.95018	0.622818	0.955002	1.91419	0.617845	1	rs563149524	intergenic	CRP(dist=28505),DUSP23(dist=37838)						8.768	2.0939	4.9144	0.29129	0.85761	0.33981	10.427	2.9743	4.6496	2.9319	1.1892	4.0786	3.0631
crp_1_159742464_159744463	1	159743124	A	C	PASS	1	1.29988e-05	0.538225	0.942008	0.567756	0.443462	0.938612	0.636594	1		intergenic	CRP(dist=28535),DUSP23(dist=37808)						1.351	2.0939	3.9966	0.44222	1.9451	0.44175	2.4413	2.9743	3.2071	2.9319	1.1892	4.0833	3.0631
crp_1_159742464_159744463	1	159743142	C	T	PASS	1	1.29988e-05	1.02128	0.846506	0.22764	0.739316	0.834182	0.375469	1	rs985826103	intergenic	CRP(dist=28553),DUSP23(dist=37790)						3.078	2.0939	3.4138	0.44981	2.3094	0.44175	2.4982	2.9743	3.2374	2.9319	1.1892	4.0862	3.0631
crp_1_159742464_159744463	1	159743151	C	T	PASS	2	2.59977e-05	-0.52435	1.26773	0.679158	-0.716261	1.2581	0.569139	1	rs1018239441	intergenic	CRP(dist=28562),DUSP23(dist=37781)						4.489	2.0939	3.4138	0.38964	1.208	0.44175	3.6162	2.9743	2.9912	2.9319	1.1892	4.0876	3.0631
crp_1_159742464_159744463	1	159743179	C	G	PASS	249	0.00323671	27.9204	13.4201	0.0374806	-0.71497	8.87858	0.935818	1	rs149425709	intergenic	CRP(dist=28590),DUSP23(dist=37753)						2.128	1.1922	4.5226	0.39622	1.4464	0.31611	3.7719	2.9743	3.3297	2.9319	1.1892	4.092	3.0631
crp_1_159742464_159744463	1	159743194	T	C	PASS	1	1.29988e-05	-0.0167705	0.959592	0.986056	-0.128798	0.954095	0.892616	1		intergenic	CRP(dist=28605),DUSP23(dist=37738)						1.691	1.1922	3.4138	0.4003	1.4464	0.31611	2.3807	2.9743	1.8112	2.9319	1.1892	4.0943	3.0631
crp_1_159742464_159744463	1	159743207	G	T	PASS	1	1.29988e-05	0.623217	0.923547	0.499798	0.811073	0.917141	0.376508	1		intergenic	CRP(dist=28618),DUSP23(dist=37725)						3.125	1.1922	3.4738	0.41877	1.4329	0.31611	3.0024	2.9743	3.7294	2.9319	1.1892	4.0964	3.0631
crp_1_159742464_159744463	1	159743212	A	G	PASS	2	2.59977e-05	-0.190223	1.36579	0.889232	-0.559263	1.34197	0.676864	1	rs1031436276	intergenic	CRP(dist=28623),DUSP23(dist=37720)						0.413	1.1922	3.6206	0.41877	1.4329	0.23076	0.52414	2.9743	3.8572	2.9319	1.1892	4.0972	3.0631
crp_1_159742464_159744463	1	159743239	C	T	PASS	8	0.000103991	0.732997	2.57024	0.775502	0.452103	2.56164	0.85991	1	rs562275380	intergenic	CRP(dist=28650),DUSP23(dist=37693)						1.348	1.1922	5.2153	0.38604	1.5478	1.4569	1.1421	2.9743	3.6504	2.9319	1.1892	4.1015	3.0631
crp_1_159742464_159744463	1	159743243	G	A	PASS	41	0.000532952	-4.66383	5.3133	0.380071	5.0177	4.7505	0.290856	1	rs187640271	intergenic	CRP(dist=28654),DUSP23(dist=37689)						2.165	1.1922	8.7814	0.39404	1.5478	1.4569	4.9656	2.9743	3.7751	2.9319	1.1892	4.1021	3.0631
crp_1_159742464_159744463	1	159743257	C	A	PASS	11	0.000142987	0.127822	3.03201	0.966373	1.45194	2.93811	0.621182	1	rs759207374	intergenic	CRP(dist=28668),DUSP23(dist=37675)						3.45	1.1922	7.4337	0.50675	0.98908	0.84359	3.7796	2.9743	4.6771	2.9319	1.1892	4.1043	3.0631
crp_1_159742464_159744463	1	159743257	G	A	PASS	10	0.000129988	-0.677258	2.66884	0.799677	-0.412363	2.59424	0.873706	1	rs759207374	intergenic	CRP(dist=28668),DUSP23(dist=37675)						3.746	1.1922	6.3584	0.50675	0.98908	0.84359	3.7796	2.9743	4.6771	2.9319	1.1892	4.1043	3.0631
crp_1_159742464_159744463	1	159743260	T	C	PASS	1	1.29988e-05	1.11765	0.923222	0.226048	0.992501	0.920453	0.280911	1		intergenic	CRP(dist=28671),DUSP23(dist=37672)						2.158	1.1922	8.1464	0.50218	0.98908	0.84359	3.0001	2.9743	5.1071	2.9319	1.1892	4.1048	3.0631
crp_1_159742464_159744463	1	159743267	A	C	PASS	1	1.29988e-05	0.562989	0.985869	0.56796	0.589742	0.976416	0.545852	1	rs1034330169	intergenic	CRP(dist=28678),DUSP23(dist=37665)						0.056	1.1922	8.7211	0.5331	1.1804	0.84359	0.40245	2.9743	5.4125	2.9319	1.1892	4.1059	3.0631
crp_1_159742464_159744463	1	159743279	C	T	PASS	4	5.19953e-05	2.06221	1.88256	0.273329	1.90206	1.86848	0.308693	1	rs769207499	intergenic	CRP(dist=28690),DUSP23(dist=37653)						5.783	1.1922	12.228	0.52441	1.1804	0.84359	6.9449	2.9743	5.2149	2.9319	1.1892	4.1078	3.0631
crp_1_159742464_159744463	1	159743288	T	A	PASS	15	0.000194982	3.53459	3.58123	0.323654	1.26306	3.1787	0.691109	1	rs919391756	intergenic	CRP(dist=28699),DUSP23(dist=37644)						1.349	1.1922	7.6526	0.67123	0.98908	0.84359	2.2385	2.9743	5.1914	2.9319	1.1892	4.1093	3.0631
crp_1_159742464_159744463	1	159743292	A	C	PASS	1	1.29988e-05	0.444733	0.954443	0.641244	0.308541	0.947568	0.744717	1		intergenic	CRP(dist=28703),DUSP23(dist=37640)						0.423	0.88892	8.1281	0.61586	0.98908	1.4569	1.2885	2.9743	4.9849	2.9319	1.1892	4.1099	3.0631
crp_1_159742464_159744463	1	159743301	A	G	PASS	592	0.00769531	-9.44239	21.9648	0.667277	15.2814	14.3394	0.286561	1	rs12137251	intergenic	CRP(dist=28712),DUSP23(dist=37631)						0.644	0.88892	5.3803	0.56578	0.93563	0.98409	0.83033	2.9743	4.5534	2.9319	1.1892	4.1114	3.0631
crp_1_159742464_159744463	1	159743325	G	A	PASS	6	7.7993e-05	1.40737	2.09218	0.501149	0.279328	2.07045	0.892681	1		intergenic	CRP(dist=28736),DUSP23(dist=37607)						1.947	2.0939	10.733	0.49492	0.41665	0.98409	3.1309	2.9743	5.4122	2.9319	1.1892	4.1152	3.0631
crp_1_159742464_159744463	1	159743327	T	C	PASS	1	1.29988e-05	2.07452	0.962564	0.031146	1.72626	0.957073	0.071281	1		intergenic	CRP(dist=28738),DUSP23(dist=37605)						0.136	2.0939	6.9379	0.63971	0.41665	1.4569	0.3943	2.9743	5.4122	2.9319	1.1892	4.1156	3.0631
crp_1_159742464_159744463	1	159743333	C	T	PASS	1	1.29988e-05	1.37018	0.923169	0.137753	1.20436	0.91883	0.18994	1		intergenic	CRP(dist=28744),DUSP23(dist=37599)						3.127	2.6709	5.9625	0.7008	0.6621	2.1522	1.6295	2.9743	5.2138	2.9319	1.1892	4.1165	3.0631
crp_1_159742464_159744463	1	159743333	G	T	PASS	1	1.29988e-05	-0.816154	0.809046	0.313078	-0.71488	0.806356	0.375318	1		intergenic	CRP(dist=28744),DUSP23(dist=37599)						2.829	2.6709	7.5	0.7008	0.6621	2.1522	1.6295	2.9743	5.2138	2.9319	1.1892	4.1165	3.0631
crp_1_159742464_159744463	1	159743334	A	C	PASS	1	1.29988e-05	-0.816154	0.809046	0.313078	-0.71488	0.806356	0.375318	1		intergenic	CRP(dist=28745),DUSP23(dist=37598)						0.268	2.6709	7.5	0.7008	0.6621	2.1522	1.5503	2.9743	5.2744	2.9319	1.1892	4.1167	3.0631
crp_1_159742464_159744463	1	159743351	G	A	PASS	2	2.59977e-05	0.64718	1.19684	0.588688	0.257758	1.18894	0.828367	1	rs1029501227	intergenic	CRP(dist=28762),DUSP23(dist=37581)						2.305	2.6709	5.6624	0.89805	1.6468	1.4569	3.6414	2.9743	4.7447	2.9319	1.1892	4.1194	3.0631
crp_1_159742464_159744463	1	159743353	G	A	PASS	1	1.29988e-05	0.24087	1.06089	0.820389	0.604522	1.05092	0.565134	1		intergenic	CRP(dist=28764),DUSP23(dist=37579)						1.244	2.6709	5.8528	0.89805	1.6468	1.4569	2.438	2.9743	4.1131	2.9319	1.1892	4.1197	3.0631
crp_1_159742464_159744463	1	159743370	T	C	PASS	5	6.49942e-05	-1.44175	2.00178	0.471382	-1.55478	1.99512	0.435808	1		intergenic	CRP(dist=28781),DUSP23(dist=37562)						4.369	2.6709	5.4103	0.93158	0.98124	0.23786	9.8166	2.9743	3.9953	2.9319	1.1892	4.1225	3.0631
crp_1_159742464_159744463	1	159743371	A	G	PASS	14	0.000181984	-5.593	3.43157	0.10313	-4.29718	3.37266	0.202621	1	rs533261011	intergenic	CRP(dist=28782),DUSP23(dist=37561)						10.83	2.6709	9.038	0.93158	0.98124	0.85875	14.613	2.9743	4.0325	2.9319	1.1892	4.1226	3.0631
crp_1_159742464_159744463	1	159743373	A	T	PASS	8	0.000103991	-0.50465	2.58952	0.845486	-0.103491	2.56534	0.96782	1	rs1038671513	intergenic	CRP(dist=28784),DUSP23(dist=37559)						10.1	2.6709	8.4242	0.96891	0.98124	0.85875	13.715	2.9743	4.0325	2.9319	1.1892	4.1229	3.0631
crp_1_159742464_159744463	1	159743382	G	A	PASS	1	1.29988e-05	-0.495935	0.95203	0.602419	-0.266219	0.944323	0.778009	1		intergenic	CRP(dist=28793),DUSP23(dist=37550)						12.9	2.6709	10.713	1.416	0.98124	0.64763	13.352	2.9743	4.3318	2.9319	3.5138	4.1244	3.0631
crp_1_159742464_159744463	1	159743400	C	T	PASS	1	1.29988e-05	-0.975576	0.963994	0.311531	-1.04581	0.957182	0.274572	1		intergenic	CRP(dist=28811),DUSP23(dist=37532)						6.663	2.0939	6.7648	1.5509	2.0444	0.64763	7.3104	2.9743	5.1233	2.9319	3.5138	4.1273	3.0631
crp_1_159742464_159744463	1	159743431	C	T	PASS	5	6.49942e-05	0.0819886	1.9825	0.967012	0.560192	1.91996	0.77046	1	rs974056596	intergenic	CRP(dist=28842),DUSP23(dist=37501)						15.54	11.227	13.574	1.7763	1.9577	0.85875	15.356	2.9743	5.2152	2.9319	3.5138	4.1323	3.0631
crp_1_159742464_159744463	1	159743432	C	T	PASS	2	2.59977e-05	0.779561	1.42489	0.584309	1.31294	1.38197	0.342089	1	rs762311858	intergenic	CRP(dist=28843),DUSP23(dist=37500)						16.26	11.227	14.751	1.7763	1.9577	0.85875	17.168	2.9743	5.18	2.9319	3.5138	4.1324	3.0631
crp_1_159742464_159744463	1	159743433	T	G	PASS	1	1.29988e-05	1.19306	1.05272	0.257083	1.23726	1.03997	0.23416	1	rs933217204	intergenic	CRP(dist=28844),DUSP23(dist=37499)						11.74	11.227	13.022	1.7763	1.9577	0.85875	14.512	2.9743	5.18	2.9319	3.5138	4.1326	3.0631
crp_1_159742464_159744463	1	159743447	T	C	PASS	1	1.29988e-05	-0.839796	1.10251	0.446231	-0.70807	1.0957	0.518133	1		intergenic	CRP(dist=28858),DUSP23(dist=37485)						0.716	9.6708	5.8528	1.1251	1.1131	1.9431	2.8511	2.9743	5.4858	2.9319	4.8767	4.1349	3.0631
crp_1_159742464_159744463	1	159743450	T	C	PASS	4	5.19953e-05	1.50647	1.93242	0.435641	1.4716	1.91821	0.442978	1	rs760605820	intergenic	CRP(dist=28861),DUSP23(dist=37482)						0.039	9.6708	5.9931	1.1251	1.1131	1.9431	0.024515	2.9743	5.1129	2.9319	4.8767	4.1353	3.0631
crp_1_159742464_159744463	1	159743451	A	G	PASS	6	7.7993e-05	-0.116792	2.30813	0.959644	-0.734502	2.28107	0.747453	1	rs537316047	intergenic	CRP(dist=28862),DUSP23(dist=37481)						0.16	9.6708	5.6479	1.1251	1.1131	1.9431	0.71401	2.9743	5.3269	2.9319	4.8767	4.1355	3.0631
crp_1_159742464_159744463	1	159743459	C	T	PASS	1	1.29988e-05	-0.667749	0.850784	0.432533	-0.615159	0.846989	0.467662	1	rs928808918	intergenic	CRP(dist=28870),DUSP23(dist=37473)						6.762	9.6708	9.7821	1.1915	1.1131	1.9283	11.882	2.9743	5.7209	2.9319	4.8767	4.1368	3.0631
crp_1_159742464_159744463	1	159743462	T	C	PASS	172	0.0022358	18.922	11.3018	0.0940806	4.37513	10.6017	0.67984	1	rs192026021	intergenic	CRP(dist=28873),DUSP23(dist=37470)						0.281	2.0939	5.8861	1.2738	1.1131	1.9283	1.153	2.9743	5.7209	2.9319	4.8767	4.1373	3.0631
crp_1_159742464_159744463	1	159743483	G	T	PASS	1	1.29988e-05	-1.32295	0.850887	0.119997	-1.10346	0.847457	0.192889	1	rs1033657704	intergenic	CRP(dist=28894),DUSP23(dist=37449)						7.645	12.107	7.9031	1.1074	1.2736	1.9283	6.7602	2.9743	6.0701	2.9319	4.8767	4.1406	3.0631
crp_1_159742464_159744463	1	159743500	C	T	PASS	1	1.29988e-05	0.0281871	0.796613	0.971774	-0.0953015	0.79273	0.904309	1		intergenic	CRP(dist=28911),DUSP23(dist=37432)						16.61	16.385	14.223	1.5417	1.9259	1.9283	15.557	2.9743	5.2505	2.9319	4.8767	4.1434	3.0631
crp_1_159742464_159744463	1	159743501	A	G	PASS	39	0.000506954	2.96755	5.39967	0.582608	-0.707761	4.54918	0.876364	1	rs567445003	intergenic	CRP(dist=28912),DUSP23(dist=37431)						16.75	16.385	16.127	1.5417	1.9259	1.9283	17.201	2.9743	5.2505	2.9319	4.8767	4.1435	3.0631
crp_1_159742464_159744463	1	159743514	C	G	PASS	48	0.000623944	6.27947	5.88989	0.286359	2.24698	5.78635	0.697776	1	rs1013807891	intergenic	CRP(dist=28925),DUSP23(dist=37418)						15.63	14.861	13.758	1.0989	1.9259	1.9283	14.529	2.9743	4.9635	2.9319	4.8767	4.1456	3.0631
crp_1_159742464_159744463	1	159743516	A	G	PASS	1	1.29988e-05	0.45336	0.79642	0.569188	0.260526	0.792331	0.742299	1	rs1043432617	intergenic	CRP(dist=28927),DUSP23(dist=37416)						10.2	12.058	5.6909	1.0989	1.9259	1.9283	9.973	2.9743	4.8118	2.9319	4.8767	4.146	3.0631
crp_1_159742464_159744463	1	159743523	T	G	PASS	5	6.49942e-05	-1.16394	2.05103	0.570381	0.000728939	2.01924	0.999712	1	rs1026608531	intergenic	CRP(dist=28934),DUSP23(dist=37409)						8.524	12.058	6.3466	0.85247	1.9259	1.4392	8.129	2.9743	4.8613	2.9319	4.8767	4.1471	3.0631
crp_1_159742464_159744463	1	159743524	C	T	PASS	42	0.000545951	3.7159	5.40266	0.491584	2.15696	4.24934	0.611734	1	rs369197678	intergenic	CRP(dist=28935),DUSP23(dist=37408)						13.64	12.058	6.4867	0.87468	1.9259	1.4392	9.879	2.9743	4.8312	2.9319	4.8767	4.1473	3.0631
crp_1_159742464_159744463	1	159743548	G	T	PASS	1	1.29988e-05	-1.33051	0.959136	0.165382	-1.37194	0.956136	0.151322	1		intergenic	CRP(dist=28959),DUSP23(dist=37384)						18.37	13.938	15.157	1.2639	2.2397	4.6143	17.568	2.9743	4.4063	2.9319	4.8767	4.1511	3.0631
crp_1_159742464_159744463	1	159743557	C	T	PASS	2	2.59977e-05	-2.07325	1.34946	0.124452	-1.76532	1.34196	0.188348	1		intergenic	CRP(dist=28968),DUSP23(dist=37375)						13.17	15.667	10.664	1.1653	2.2397	3.1616	9.5571	2.9743	4.4653	2.9319	4.8767	4.1526	3.0631
crp_1_159742464_159744463	1	159743563	T	G	PASS	5	6.49942e-05	-2.6792	2.01173	0.18293	-2.05794	1.97861	0.298298	1	rs984978712	intergenic	CRP(dist=28974),DUSP23(dist=37369)						6.378	15.524	6.9368	1.1316	2.2397	3.1616	7.7073	2.9743	4.7385	2.9319	4.8767	4.1535	3.0631
crp_1_159742464_159744463	1	159743566	T	G	PASS	1	1.29988e-05	-0.201981	0.923453	0.826865	-0.297523	0.885691	0.736929	1		intergenic	CRP(dist=28977),DUSP23(dist=37366)						3.852	13.819	5.8664	0.76108	0.99492	3.1616	4.6091	2.9743	4.8594	2.9319	4.8767	4.154	3.0631
crp_1_159742464_159744463	1	159743598	A	T	PASS	2	2.59977e-05	1.17956	1.16434	0.311023	1.14549	1.15144	0.319818	1	rs964462548	intergenic	CRP(dist=29009),DUSP23(dist=37334)						6.522	11.776	6.3746	0.4362	1.2695	2.1462	5.383	2.9743	4.4473	2.9319	4.8767	4.1592	3.0631
crp_1_159742464_159744463	1	159743603	G	T	PASS	2	2.59977e-05	-0.750114	1.40004	0.592111	-0.309313	1.38963	0.823858	1		intergenic	CRP(dist=29014),DUSP23(dist=37329)						7.867	11.776	7.6296	0.38859	1.2238	2.1462	6.6634	2.9743	4.3381	2.9319	4.8767	4.16	3.0631
crp_1_159742464_159744463	1	159743609	T	A	PASS	1	1.29988e-05	0.226523	0.737779	0.758817	0.283351	0.7361	0.700285	1		intergenic	CRP(dist=29020),DUSP23(dist=37323)						6.831	6.6169	12.184	0.39007	0.90989	1.4392	10.823	2.9743	4.6236	2.9319	6.7087	4.161	3.0631
crp_1_159742464_159744463	1	159743614	C	G	PASS	1	1.29988e-05	-0.46175	0.957126	0.629498	-0.589072	0.953824	0.536846	1		intergenic	CRP(dist=29025),DUSP23(dist=37318)						0.493	6.7452	9.3439	0.41764	0.56252	1.4392	2.1243	2.9743	4.7107	2.9319	7.4078	4.1618	3.0631
crp_1_159742464_159744463	1	159743617	T	G	PASS	1	1.29988e-05	-0.642947	0.957597	0.501955	-0.505092	0.955393	0.597031	1		intergenic	CRP(dist=29028),DUSP23(dist=37315)						1.188	6.7452	6.8311	0.41764	1.0549	1.4392	2.3802	2.9743	4.5951	2.9319	7.4078	4.1623	3.0631
crp_1_159742464_159744463	1	159743623	T	A	PASS	1	1.29988e-05	-1.00014	0.873266	0.25209	-0.946445	0.869027	0.276116	1		intergenic	CRP(dist=29034),DUSP23(dist=37309)						1.044	6.7452	6.4167	0.36859	1.1514	1.4392	1.456	2.9743	5.4067	2.9319	7.4078	4.1633	3.0631
crp_1_159742464_159744463	1	159743656	C	T	PASS	11	0.000142987	0.721735	3.01262	0.810663	0.494242	2.96449	0.86759	1	rs974904752	intergenic	CRP(dist=29067),DUSP23(dist=37276)						4.643	0.70435	6.0864	0.35909	1.8742	2.1462	6.0606	2.9743	5.2485	2.9319	8.0183	4.1687	3.0631
crp_1_159742464_159744463	1	159743672	C	A	PASS	1	1.29988e-05	0.813541	1.05228	0.439452	0.712513	1.0432	0.494602	1		intergenic	CRP(dist=29083),DUSP23(dist=37260)						15.03	0.99686	16.726	0.55595	3.0949	2.5759	16.371	2.9743	5.404	2.9319	8.2521	4.1714	3.0631
crp_1_159742464_159744463	1	159743681	A	T	PASS	1	1.29988e-05	1.04745	0.959745	0.275102	0.796943	0.949702	0.401385	1		intergenic	CRP(dist=29092),DUSP23(dist=37251)						14.09	1.8187	16.466	0.82877	1.8742	3.4066	15.982	2.9743	5.0242	2.9319	8.7606	4.1728	3.0631
crp_1_159742464_159744463	1	159743685	G	A	PASS	1	1.29988e-05	-1.44019	0.92991	0.121444	-1.47567	0.909879	0.104841	1		intergenic	CRP(dist=29096),DUSP23(dist=37247)						14.37	2.3703	16.097	0.88349	1.8742	3.4066	15.935	2.9743	5.0592	2.9319	8.8774	4.1735	3.0631
crp_1_159742464_159744463	1	159743692	A	G	PASS	2	2.59977e-05	2.16511	1.33115	0.103846	2.2832	1.32384	0.0845861	1	rs553091717	intergenic	CRP(dist=29103),DUSP23(dist=37240)						8.636	2.3703	10.553	1.1492	1.8742	3.4066	12.464	2.9743	5.2523	2.9319	9.3327	4.1746	3.0631
crp_1_159742464_159744463	1	159743692	T	G	PASS	1	1.29988e-05	-2.02676	0.922915	0.0280887	-1.95199	0.913997	0.0327073	1		intergenic	CRP(dist=29103),DUSP23(dist=37240)						8.315	2.3703	11.584	1.1492	1.8742	3.4066	12.464	2.9743	5.2523	2.9319	9.3327	4.1746	3.0631
crp_1_159742464_159744463	1	159743704	G	C	PASS	1	1.29988e-05	-0.806365	0.884771	0.362094	-0.793207	0.879211	0.366961	1	rs1025650018	intergenic	CRP(dist=29115),DUSP23(dist=37228)						4.931	2.3703	5.9504	1.6526	1.8742	3.5709	8.7395	2.9743	5.6879	2.9319	9.9701	4.1766	3.0631
crp_1_159742464_159744463	1	159743715	A	T	PASS	2	2.59977e-05	-0.839593	1.3244	0.52612	-0.672033	1.30633	0.606941	1		intergenic	CRP(dist=29126),DUSP23(dist=37217)						10.52	2.3703	12.919	1.5445	1.8742	3.3928	11.935	2.9743	6.1651	2.9319	10.764	4.1784	3.0631
crp_1_159742464_159744463	1	159743720	T	C	PASS	2	2.59977e-05	-0.920903	1.40506	0.512198	-1.64312	1.37698	0.232759	1		intergenic	CRP(dist=29131),DUSP23(dist=37212)						4.194	2.3703	5.1512	2.023	3.0949	3.3928	7.8443	2.9743	7.0264	2.9319	10.764	4.1792	3.0631
crp_1_159742464_159744463	1	159743721	A	G	PASS	1	1.29988e-05	-0.518419	0.855863	0.544696	-0.843828	0.851083	0.321453	1		intergenic	CRP(dist=29132),DUSP23(dist=37211)						4.662	2.3703	9.9619	2.023	3.0949	3.3928	6.4594	2.9743	7.1894	2.9319	10.764	4.1794	3.0631
crp_1_159742464_159744463	1	159743747	A	G	PASS	1	1.29988e-05	1.03095	0.985916	0.295708	0.983251	0.979343	0.315383	1		intergenic	CRP(dist=29158),DUSP23(dist=37185)					Name=EH38D2229283	0.911	2.3703	6.816	1.7636	3.0949	2.7902	2.2781	2.9743	6.7583	2.9319	12.087	4.1837	3.0631
crp_1_159742464_159744463	1	159743770	G	A	PASS	1	1.29988e-05	0.47587	0.922673	0.606028	0.120344	0.915876	0.895461	1		intergenic	CRP(dist=29181),DUSP23(dist=37162)					Name=EH38D2229283	9.006	2.3703	13.126	2.9102	4.3775	5.5694	13.117	2.9743	7.8305	2.9319	12.087	4.1875	3.0631
crp_1_159742464_159744463	1	159743774	A	G	PASS	1	1.29988e-05	-1.02535	0.962278	0.28663	-0.847167	0.951919	0.373489	1		intergenic	CRP(dist=29185),DUSP23(dist=37158)					Name=EH38D2229283	1.028	3.9629	6.3518	3.2373	3.9063	5.5694	2.6673	2.9743	7.3071	2.9319	12.311	4.1881	3.0631
crp_1_159742464_159744463	1	159743776	A	G	PASS	3	3.89965e-05	-3.61263	1.70869	0.0344926	-2.49274	1.69243	0.140784	1	rs556889470	intergenic	CRP(dist=29187),DUSP23(dist=37156)					Name=EH38D2229283	0.315	3.9629	7.2282	3.7043	4.7959	5.5694	1.1917	2.9743	7.3481	2.9319	12.311	4.1885	3.0631
crp_1_159742464_159744463	1	159743790	A	G	PASS	1	1.29988e-05	-0.563697	1.05216	0.59213	-0.617666	1.04614	0.554905	1		intergenic	CRP(dist=29201),DUSP23(dist=37142)					Name=EH38D2229283	1.641	1.3908	7.6379	5.3127	6.054	4.6792	3.2585	2.9743	7.4528	2.9319	12.525	4.1908	3.0631
crp_1_159742464_159744463	1	159743799	C	A	PASS	1	1.29988e-05	-1.0325	0.9211	0.262313	-0.673912	0.911137	0.459519	1		intergenic	CRP(dist=29210),DUSP23(dist=37133)					Name=EH38D2229283	1.941	1.3908	8.7951	5.3127	5.5031	5.7838	4.8476	2.9743	7.7052	2.9319	12.525	4.1923	3.0631
crp_1_159742464_159744463	1	159743812	A	G	PASS	174	0.0022618	-22.0072	12.2928	0.0734134	-6.50261	11.2279	0.562491	1	rs72698589	intergenic	CRP(dist=29223),DUSP23(dist=37120)					Name=EH38D2229283	9.072	6.8075	11.269	6.9914	6.6973	5.7838	10.069	2.9743	7.0226	2.9319	12.728	4.1945	3.0631
crp_1_159742464_159744463	1	159743827	T	C	PASS	2	2.59977e-05	-0.233985	1.49641	0.875746	-0.265839	1.47478	0.856951	1		intergenic	CRP(dist=29238),DUSP23(dist=37105)					Name=EH38D2229283	6.71	7.1293	8.3636	7.0625	7.0727	5.7838	7.514	2.9743	6.8274	2.9319	13.109	4.197	3.0631
crp_1_159742464_159744463	1	159743841	G	C	PASS	1	1.29988e-05	-0.43243	0.960196	0.652453	-0.163389	0.952234	0.863763	1		intergenic	CRP(dist=29252),DUSP23(dist=37091)					Name=EH38D2229283	3.576	1.8519	9.033	7.0293	10.558	6.7025	2.1562	2.9743	6.8829	2.9319	13.287	4.1994	3.0631
crp_1_159742464_159744463	1	159743845	C	G	PASS	1	1.29988e-05	1.14527	0.959541	0.232651	0.984665	0.954067	0.302039	1	rs538028321	intergenic	CRP(dist=29256),DUSP23(dist=37087)					Name=EH38D2229283	0.437	1.8519	6.6497	6.9225	10.558	6.7025	0.86301	2.9743	7.0773	2.9319	13.287	4.2001	3.0631
crp_1_159742464_159744463	1	159743846	T	G	PASS	4	5.19953e-05	0.199307	1.29727	0.877897	0.855609	1.29547	0.508958	1	rs979058230	intergenic	CRP(dist=29257),DUSP23(dist=37086)					Name=EH38D2229283	0.572	1.8519	7.6183	6.9225	10.558	6.7025	1.1497	2.9743	7.1184	2.9319	13.287	4.2002	3.0631
crp_1_159742464_159744463	1	159743857	T	G	PASS	1	1.29988e-05	0.571665	0.920433	0.534545	0.42866	0.918506	0.64072	1		intergenic	CRP(dist=29268),DUSP23(dist=37075)					Name=EH38D2229283	4.719	2.4261	7.6031	7.5523	9.7217	6.6179	5.3987	2.9743	6.8781	2.9319	13.459	4.2021	3.0631
crp_1_159742464_159744463	1	159743865	A	G	PASS	1	1.29988e-05	-0.991217	0.958063	0.300854	-1.13954	0.953095	0.231843	1	rs375088334	intergenic	CRP(dist=29276),DUSP23(dist=37067)					Name=EH38D2229283	7.738	2.4261	7.6296	7.5523	9.7217	6.6179	9.0316	2.9743	6.8934	2.9319	13.459	4.2034	3.0631
crp_1_159742464_159744463	1	159743866	A	T	PASS	1	1.29988e-05	-0.505673	0.922481	0.583577	-0.196652	0.920801	0.830886	1		intergenic	CRP(dist=29277),DUSP23(dist=37066)					Name=EH38D2229283	8.266	2.4261	9.8034	7.5523	9.7217	6.6179	7.1654	2.9743	6.9508	2.9319	13.459	4.2036	3.0631
crp_1_159742464_159744463	1	159743866	G	T	PASS	1	1.29988e-05	0.000527951	0.796353	0.999471	0.170327	0.794311	0.830209	1	rs935031035	intergenic	CRP(dist=29277),DUSP23(dist=37066)					Name=EH38D2229283	8.436	2.4261	9.8034	7.5523	9.7217	6.6179	7.1654	2.9743	6.9508	2.9319	13.459	4.2036	3.0631
crp_1_159742464_159744463	1	159743892	T	C	PASS	1	1.29988e-05	-0.981674	0.872689	0.260638	-1.21086	0.871231	0.16458	1		intergenic	CRP(dist=29303),DUSP23(dist=37040)					Name=EH38D2229283	0.317	2.4261	6.1477	7.5051	7.7235	5.9737	0.34944	2.9743	7.8055	2.9319	13.624	4.2079	3.0631
crp_1_159742464_159744463	1	159743905	A	C	PASS	1	1.29988e-05	-0.650175	0.860215	0.449752	-1.00763	0.851217	0.236512	1	rs573893611	intergenic	CRP(dist=29316),DUSP23(dist=37027)					Name=EH38D2229283	1.564	2.4261	7.6384	7.1115	5.9472	4.5629	5.1445	2.9743	7.6676	2.9319	13.287	4.21	3.0631
crp_1_159742464_159744463	1	159743919	T	C	PASS	1	1.29988e-05	0.920901	0.959228	0.337033	0.941062	0.955136	0.324494	1		intergenic	CRP(dist=29330),DUSP23(dist=37013)					Name=EH38D2229283	0.908	2.4261	6.5174	7.1318	5.9472	4.5629	2.1409	2.9743	7.7278	2.9319	12.458	4.2123	3.0631
crp_1_159742464_159744463	1	159743920	G	A	PASS	2	2.59977e-05	0.301952	1.2985	0.816119	0.142838	1.29363	0.912079	1		intergenic	CRP(dist=29331),DUSP23(dist=37012)					Name=EH38D2229283	1.715	2.4261	6.6117	6.6921	5.9472	4.5629	3.4233	2.9743	7.7278	2.9319	12.458	4.2125	3.0631
crp_1_159742464_159744463	1	159743925	T	C	PASS	1	1.29988e-05	0.0564028	0.862789	0.947877	-0.146296	0.861132	0.865098	1	rs1047459965	intergenic	CRP(dist=29336),DUSP23(dist=37007)					Name=EH38D2229283	0.798	2.4261	5.704	5.7784	5.9472	4.1052	1.0723	2.9743	7.5657	2.9319	12.458	4.2133	3.0631
crp_1_159742464_159744463	1	159743927	T	C	PASS	243	0.00315872	45.6806	13.5356	0.000738597	12.6183	8.43539	0.134685	1	rs144002739	intergenic	CRP(dist=29338),DUSP23(dist=37005)					Name=EH38D2229283	0.643	2.4261	5.5332	5.2024	5.0021	4.1052	0.77231	2.9743	7.5657	2.9319	12.458	4.2136	3.0631
crp_1_159742464_159744463	1	159743939	G	C	PASS	11	0.000142987	5.44183	3.43024	0.112642	3.66892	3.352	0.273715	1	rs76444668	intergenic	CRP(dist=29350),DUSP23(dist=36993)					Name=EH38D2229283	0.343	2.4261	5.703	4.9597	5.0021	4.1052	1.0959	2.9743	7.0938	2.9319	11.934	4.2156	3.0631
crp_1_159742464_159744463	1	159743944	T	G	PASS	245	0.00318471	-51.4684	14.0977	0.000261396	-11.4462	9.65183	0.23566	1	rs190192657	intergenic	CRP(dist=29355),DUSP23(dist=36988)					Name=EH38D2229283	0.17	2.4261	5.534	4.6344	4.3681	3.3077	1.2483	2.9743	7.4076	2.9319	11.38	4.2164	3.0631
crp_1_159742464_159744463	1	159743955	T	C	PASS	2	2.59977e-05	0.477866	1.26048	0.704602	0.183651	1.25533	0.883687	1		intergenic	CRP(dist=29366),DUSP23(dist=36977)					Name=EH38D2229283	0.651	1.8519	6.0864	4.0684	4.3681	1.2943	3.7266	2.9743	8.8693	2.9319	11.099	4.2183	3.0631
crp_1_159742464_159744463	1	159743956	A	G	PASS	154	0.00200182	41.0408	11.2443	0.000262312	18.1561	8.50785	0.032839	1	rs192723782	intergenic	CRP(dist=29367),DUSP23(dist=36976)					Name=EH38D2229283	0.037	1.8519	7.4069	4.1887	4.3681	0.74206	0.45457	2.9743	8.8082	2.9319	11.099	4.2184	3.0631
crp_1_159742464_159744463	1	159743971	C	T	PASS	2	2.59977e-05	-1.51839	1.33404	0.255041	-1.50565	1.29852	0.246246	1		intergenic	CRP(dist=29382),DUSP23(dist=36961)					Name=EH38D2229283	0.652	1.8187	6.1708	3.8886	4.2187	1.1782	0.96743	2.9743	8.0578	2.9319	9.7471	4.2209	3.0631
crp_1_159742464_159744463	1	159743976	T	A	PASS	1	1.29988e-05	0.875251	0.959187	0.361509	0.939784	0.956354	0.325768	1		intergenic	CRP(dist=29387),DUSP23(dist=36956)					Name=EH38D2229283	0.484	1.8187	6.1382	3.3354	3.6698	1.1782	1.9136	2.9743	7.841	2.9319	9.7471	4.2218	3.0631
crp_1_159742464_159744463	1	159743981	G	A	PASS	2	2.59977e-05	0.22113	1.30857	0.865807	0.153924	1.30489	0.9061	1		intergenic	CRP(dist=29392),DUSP23(dist=36951)					Name=EH38D2229283	2.799	1.8187	8.9257	3.2141	3.6512	1.1782	3.4213	2.9743	7.2199	2.9319	9.6394	4.2226	3.0631
crp_1_159742464_159744463	1	159743986	G	A	PASS	1	1.29988e-05	0.206929	0.917377	0.821539	-0.0369782	0.90915	0.967556	1		intergenic	CRP(dist=29397),DUSP23(dist=36946)					Name=EH38D2229283	0.331	1.8187	5.9449	2.59	3.8952	1.1782	0.40207	2.9743	7.2103	2.9319	9.6394	4.2234	3.0631
crp_1_159742464_159744463	1	159743990	A	G	PASS	2	2.59977e-05	0.748615	1.17655	0.524593	0.659034	1.16553	0.571776	1		intergenic	CRP(dist=29401),DUSP23(dist=36942)						0.314	1.8187	5.5958	2.2382	3.8952	1.1782	1.2552	2.9743	7.1788	2.9319	9.6394	4.2241	3.0631
crp_1_159742464_159744463	1	159743993	G	A	PASS	461	0.00599246	-38.5688	19.3918	0.0467098	-9.3947	12.9244	0.46729	1	rs184502036	intergenic	CRP(dist=29404),DUSP23(dist=36939)						2.013	1.8187	7.2337	2.4648	4.7779	1.1782	6.1746	2.9743	7.0253	2.9319	8.7606	4.2246	3.0631
crp_1_159742464_159744463	1	159743998	G	T	PASS	2	2.59977e-05	2.12325	1.40405	0.130474	1.5989	1.39633	0.252179	1		intergenic	CRP(dist=29409),DUSP23(dist=36934)						0.616	7.0772	7.6154	2.3697	4.7779	1.1782	1.6865	2.9743	6.5172	2.9319	8.7606	4.2254	3.0631
crp_1_159742464_159744463	1	159744001	G	T	PASS	237	0.00308072	-18.7462	13.325	0.159472	-4.42292	6.0816	0.467065	1	rs115074036	intergenic	CRP(dist=29412),DUSP23(dist=36931)						0.405	7.0772	7.2619	2.5348	4.097	1.1782	1.2161	2.9743	6.8596	2.9319	8.5605	4.2259	3.0631
crp_1_159742464_159744463	1	159744003	A	T	PASS	118	0.00153386	12.1348	10.0114	0.225474	5.01399	8.17188	0.539502	1	rs546697760	intergenic	CRP(dist=29414),DUSP23(dist=36929)						0.352	7.0772	6.5348	2.5023	4.097	1.1782	1.6124	2.9743	6.9236	2.9319	8.0183	4.2262	3.0631
crp_1_159742464_159744463	1	159744016	C	T	PASS	12	0.000155986	-5.03402	3.1308	0.107857	-4.39538	3.1095	0.157499	1	rs977699196	intergenic	CRP(dist=29427),DUSP23(dist=36916)						9.785	1.8187	5.4326	2.4652	2.3862	1.1782	8.5094	2.9743	7.903	2.9319	8.0183	4.2284	3.0631
crp_1_159742464_159744463	1	159744017	A	G	PASS	1	1.29988e-05	1.09962	0.961315	0.252677	0.928288	0.958516	0.332813	1		intergenic	CRP(dist=29428),DUSP23(dist=36915)						13.16	1.8187	9.8195	2.5112	2.1917	1.1782	11.597	2.9743	7.903	2.9319	8.0183	4.2285	3.0631
crp_1_159742464_159744463	1	159744056	C	A	PASS	2	2.59977e-05	-0.839593	1.3244	0.52612	-0.672033	1.30633	0.606941	1	rs1047730005	intergenic	CRP(dist=29467),DUSP23(dist=36876)						2.113	0.70435	6.8665	2.679	1.644	0.20013	4.5039	2.9743	6.4412	2.9319	7.4078	4.2352	3.0631
crp_1_159742464_159744463	1	159744057	G	T	PASS	101	0.00131288	13.0378	8.56415	0.127916	5.903	5.72369	0.302388	1	rs147154293	intergenic	CRP(dist=29468),DUSP23(dist=36875)						2.084	0.70435	9.711	2.136	1.644	0.20013	4.4009	2.9743	6.604	2.9319	7.4078	4.2353	3.0631
crp_1_159742464_159744463	1	159744058	A	T	PASS	1	1.29988e-05	-0.515242	0.910412	0.571432	-0.751481	0.900788	0.404141	1		intergenic	CRP(dist=29469),DUSP23(dist=36874)						1.073	0.70435	6.738	1.6374	1.7468	0.20013	1.2891	2.9743	6.5775	2.9319	7.4078	4.2355	3.0631
crp_1_159742464_159744463	1	159744100	A	G	PASS	5	6.49942e-05	0.380683	2.09165	0.855582	0.764318	2.07705	0.712887	1	rs986888951	intergenic	CRP(dist=29511),DUSP23(dist=36832)					Name=EH38D2229284	0.581	0.70435	7.5214	1.9378	3.1146	0.23164	1.7634	2.9743	7.2202	2.9319	5.8888	4.2427	3.0631
crp_1_159742464_159744463	1	159744100	T	G	PASS	2	2.59977e-05	-0.652079	1.1905	0.583875	-0.65024	1.1844	0.583003	1		intergenic	CRP(dist=29511),DUSP23(dist=36832)					Name=EH38D2229284	0.448	0.70435	7.5151	1.9378	3.1146	0.23164	1.7634	2.9743	7.2202	2.9319	5.8888	4.2427	3.0631
crp_1_159742464_159744463	1	159744104	C	T	PASS	3	3.89965e-05	0.584825	1.60816	0.716111	0.862906	1.58135	0.585288	1	rs114200712	intergenic	CRP(dist=29515),DUSP23(dist=36828)					Name=EH38D2229284	0.842	2.3703	7.5606	1.2625	3.1146	0.20386	1.5966	2.9743	7.1985	2.9319	6.7087	4.2434	3.0631
crp_1_159742464_159744463	1	159744104	G	T	PASS	566	0.00735734	-58.2189	20.3087	0.00414772	-17.1391	6.94813	0.0136356	1	rs114200712	intergenic	CRP(dist=29515),DUSP23(dist=36828)					Name=EH38D2229284	0.724	2.3703	6.6246	1.2625	3.1146	0.20386	1.5966	2.9743	7.1985	2.9319	6.7087	4.2434	3.0631
crp_1_159742464_159744463	1	159744106	A	G	PASS	8	0.000103991	-0.0506223	2.70298	0.985058	0.531334	2.63072	0.839938	1		intergenic	CRP(dist=29517),DUSP23(dist=36826)					Name=EH38D2229284	0.196	2.3703	7.6705	1.4791	3.1146	0.20386	1.2126	2.9743	6.4358	2.9319	6.7087	4.2437	3.0631
crp_1_159742464_159744463	1	159744109	A	G	PASS	1	1.29988e-05	-0.860954	0.963408	0.371507	-0.738831	0.957397	0.440287	1		intergenic	CRP(dist=29520),DUSP23(dist=36823)					Name=EH38D2229284	3.168	2.3703	10.119	2.0229	5.0543	0.43678	8.653	2.9743	5.7683	2.9319	6.7087	4.2442	3.0631
crp_1_159742464_159744463	1	159744115	C	T	PASS	1	1.29988e-05	0.525148	0.960792	0.584669	0.542787	0.955037	0.569803	1	rs746912616	intergenic	CRP(dist=29526),DUSP23(dist=36817)					Name=EH38D2229284	0.034	2.3703	6.6164	2.2936	5.0543	0.95066	0.049251	2.9743	5.7324	2.9319	6.7087	4.2452	3.0631
crp_1_159742464_159744463	1	159744120	C	T	PASS	134	0.00174184	11.9681	10.6863	0.262737	1.17694	8.88052	0.894565	1	rs556814716	intergenic	CRP(dist=29531),DUSP23(dist=36812)					Name=EH38D2229284	3.098	2.3703	8.0451	1.5204	3.9834	0.95066	2.8028	2.9743	6.0552	2.9319	6.7087	4.2461	3.0631
crp_1_159742464_159744463	1	159744150	T	C	PASS	8	0.000103991	0.0911617	2.6082	0.972118	-0.437803	2.59726	0.86614	1	rs1030063660	intergenic	CRP(dist=29561),DUSP23(dist=36782)					Name=EH38D2229284	2.161	2.3703	9.8281	1.8306	6.4739	2.0974	6.9699	2.9743	7.3324	2.9319	5.8888	4.2512	3.0631
crp_1_159742464_159744463	1	159744181	A	T	PASS	49	0.000636943	-4.61074	6.13603	0.4524	-5.50328	5.23934	0.293545	1	rs148643871	intergenic	CRP(dist=29592),DUSP23(dist=36751)					Name=EH38D2229284	1.596	2.3703	7.9071	2.3563	7.5197	2.0974	3.7403	2.9743	5.7463	2.9319	5.8888	4.2565	3.0631
crp_1_159742464_159744463	1	159744186	A	G	PASS	2	2.59977e-05	0.0526341	1.10736	0.96209	-0.913097	1.09998	0.406479	1	rs887038612	intergenic	CRP(dist=29597),DUSP23(dist=36746)					Name=EH38D2229284	0.105	2.3703	8.5156	2.7532	6.4739	1.7404	0.3206	2.9743	5.8811	2.9319	5.8888	4.2574	3.0631
crp_1_159742464_159744463	1	159744195	T	C	PASS	99	0.00128688	-1.77533	8.47679	0.834109	-11.5624	8.12274	0.154601	1	rs535915591	intergenic	CRP(dist=29606),DUSP23(dist=36737)					Name=EH38D2229284	1.625	2.3703	7.2733	2.9087	7.0886	2.0974	2.4455	2.9743	5.8451	2.9319	5.8888	4.2589	3.0631
crp_1_159742464_159744463	1	159744219	C	T	PASS	2	2.59977e-05	-0.520728	1.15041	0.650805	-0.187187	1.14706	0.87037	1	rs894532398	intergenic	CRP(dist=29630),DUSP23(dist=36713)					Name=EH38D2229284	3.38	1.1922	8.4646	2.7811	10.054	1.5416	4.1986	2.9743	7.4479	2.9319	4.8767	4.263	3.0631
crp_1_159742464_159744463	1	159744221	C	G	PASS	1	1.29988e-05	0.612619	0.930856	0.510458	0.436458	0.921118	0.635618	1		intergenic	CRP(dist=29632),DUSP23(dist=36711)					Name=EH38D2229284	3.339	1.1922	11.783	2.7811	10.054	1.5416	10.979	2.9743	7.2849	2.9319	4.8767	4.2634	3.0631
crp_1_159742464_159744463	1	159744232	C	T	PASS	1	1.29988e-05	-0.712163	0.863387	0.409458	-0.831006	0.860822	0.334362	1	rs1021758417	intergenic	CRP(dist=29643),DUSP23(dist=36700)					Name=EH38D2229284	6.532	1.1922	7.823	2.7677	6.0796	1.2769	8.9365	2.9743	7.3438	2.9319	4.8767	4.2652	3.0631
crp_1_159742464_159744463	1	159744243	T	A	PASS	1	1.29988e-05	-1.28696	0.856363	0.132885	-1.30662	0.853603	0.12584	1	rs756507452	intergenic	CRP(dist=29654),DUSP23(dist=36689)					Name=EH38D2229284	10.31	1.1922	11.113	3.6519	6.0796	0.64835	11.078	2.9743	7.2124	2.9319	4.8767	4.2671	3.0631
crp_1_159742464_159744463	1	159744248	T	C	PASS	2	2.59977e-05	0.55778	1.30854	0.669917	0.103024	1.30311	0.936985	1	rs937179153	intergenic	CRP(dist=29659),DUSP23(dist=36684)					Name=EH38D2229284	0.32	0.88892	6.4992	3.1135	6.2841	0.64835	1.5855	2.9743	6.6994	2.9319	4.8767	4.268	3.0631
crp_1_159742464_159744463	1	159744249	A	G	PASS	203	0.00263876	-14.0061	13.007	0.281561	-11.8441	11.6025	0.307341	1	rs141222303	intergenic	CRP(dist=29660),DUSP23(dist=36683)					Name=EH38D2229284	0.701	0.88892	7.113	3.1135	6.2841	0.64835	0.95647	2.9743	4.253	2.9319	4.8767	4.2682	3.0631
crp_1_159742464_159744463	1	159744259	T	A	PASS	1	1.29988e-05	-0.506125	0.922423	0.583217	-0.379308	0.913384	0.677939	1		intergenic	CRP(dist=29670),DUSP23(dist=36673)					Name=EH38D2229284	6.519	0.88892	14.55	2.4053	5.9591	0.43278	10.746	2.9743	7.3025	2.9319	4.8767	4.2699	3.0631
crp_1_159742464_159744463	1	159744261	C	T	PASS	1	1.29988e-05	0.147539	1.05986	0.889287	0.298116	1.05271	0.777032	1		intergenic	CRP(dist=29672),DUSP23(dist=36671)					Name=EH38D2229284	2.545	0.88892	7.2421	2.4053	5.9591	0.43278	1.9519	2.9743	7.0767	2.9319	4.8767	4.2702	3.0631
crp_1_159742464_159744463	1	159744274	A	C	PASS	1	1.29988e-05	-1.66144	0.910663	0.0680874	-1.78804	0.908787	0.0491255	1		intergenic	CRP(dist=29685),DUSP23(dist=36658)					Name=EH38D2229284	0.134	0.88892	9.8404	2.4274	3.2987	0.43278	0.45924	2.9743	6.3059	2.9319	4.8767	4.2725	3.0631
crp_1_159742464_159744463	1	159744274	G	C	PASS	1	1.29988e-05	0.131231	0.960112	0.891281	0.363064	0.957618	0.704589	1		intergenic	CRP(dist=29685),DUSP23(dist=36658)					Name=EH38D2229284	0.159	0.88892	10.135	2.4274	3.2987	0.43278	0.45924	2.9743	6.3059	2.9319	4.8767	4.2725	3.0631
crp_1_159742464_159744463	1	159744289	C	A	PASS	1	1.29988e-05	-0.664683	0.958557	0.488046	-0.414889	0.951219	0.662716	1		intergenic	CRP(dist=29700),DUSP23(dist=36643)					Name=EH38D2229284	1.59	0.88892	9.4152	3.2221	3.4666	0.036317	2.7479	2.9743	6.4151	2.9319	4.8767	4.2751	3.0631
crp_1_159742464_159744463	1	159744300	C	T	PASS	3	3.89965e-05	-2.16693	1.47696	0.142332	-1.9697	1.42697	0.167483	1	rs553115109	intergenic	CRP(dist=29711),DUSP23(dist=36632)					Name=EH38D2229284	1.678	0.88892	10.025	3.0771	1.9108	0.049045	3.2523	2.9743	5.8015	2.9319	4.8767	4.277	3.0631
crp_1_159742464_159744463	1	159744307	T	G	PASS	1	1.29988e-05	-0.268511	0.959665	0.779634	-0.128589	0.953326	0.892703	1		intergenic	CRP(dist=29718),DUSP23(dist=36625)					Name=EH38D2229284	0.422	1.6036	10.135	3.5441	1.3081	0.049045	2.3982	2.9743	5.2667	2.9319	4.8767	4.2782	3.0631
crp_1_159742464_159744463	1	159744338	G	C	PASS	1	1.29988e-05	-0.118355	1.05981	0.91108	-0.436431	1.04839	0.677199	1		intergenic	CRP(dist=29749),DUSP23(dist=36594)						1.088	1.6036	7.8606	2.7324	1.2691	0.2011	2.8558	2.9743	6.534	2.9319	4.8767	4.2836	3.0631
crp_1_159742464_159744463	1	159744338	T	C	PASS	1	1.29988e-05	0.9935	0.962218	0.301833	1.07502	0.955381	0.260495	1	rs185402199	intergenic	CRP(dist=29749),DUSP23(dist=36594)						1.309	1.6036	7.9643	2.7324	1.2691	0.2011	2.8558	2.9743	6.534	2.9319	4.8767	4.2836	3.0631
crp_1_159742464_159744463	1	159744341	T	C	PASS	1	1.29988e-05	0.334063	1.05967	0.75257	0.592102	1.0572	0.575435	1	rs942059224	intergenic	CRP(dist=29752),DUSP23(dist=36591)						4.91	1.6036	9.7358	2.6109	1.2242	0.2011	9.3645	2.9743	6.3128	2.9319	4.8767	4.2842	3.0631
crp_1_159742464_159744463	1	159744373	G	A	PASS	1	1.29988e-05	0.567785	0.964012	0.555873	0.753055	0.956554	0.431131	1	rs900773607	intergenic	CRP(dist=29784),DUSP23(dist=36559)						2.701	1.6036	10.677	2.768	1.5817	0.23784	4.1414	2.9743	5.5255	2.9319	3.5138	4.2898	3.0631
crp_1_159742464_159744463	1	159744374	T	C	PASS	318	0.00413363	-73.2576	16.0951	5.325e-06	9.6042	10.9323	0.379664	1	rs188994612	intergenic	CRP(dist=29785),DUSP23(dist=36558)						0.581	1.6036	7.0436	3.1066	1.5817	0.23784	1.6174	2.9743	5.8104	2.9319	3.5138	4.29	3.0631
crp_1_159742464_159744463	1	159744385	C	T	PASS	2	2.59977e-05	0.266788	1.35846	0.844305	0.186071	1.34899	0.890293	1		intergenic	CRP(dist=29796),DUSP23(dist=36547)						1.91	1.6036	6.9343	3.204	1.5817	0.19394	1.7495	2.9743	6.2623	2.9319	1.1892	4.2919	3.0631
crp_1_159742464_159744463	1	159744395	C	T	PASS	1	1.29988e-05	-0.773745	0.96421	0.422284	-0.691301	0.957242	0.470183	1	rs181437135	intergenic	CRP(dist=29806),DUSP23(dist=36537)						0.451	1.6036	9.0855	2.2552	1.8724	0.19394	0.21733	2.9743	6.2306	2.9319	1.1892	4.2936	3.0631
crp_1_159742464_159744463	1	159744398	G	A	PASS	1	1.29988e-05	0.366488	0.929677	0.693426	0.074468	0.924555	0.935804	1		intergenic	CRP(dist=29809),DUSP23(dist=36534)						3.543	1.6036	7.7554	2.1712	1.8724	0.19394	3.2015	2.9743	6.0054	2.9319	1.1892	4.2941	3.0631
crp_1_159742464_159744463	1	159744419	C	T	PASS	1	1.29988e-05	1.06896	0.855948	0.211714	1.22972	0.852774	0.149296	1		intergenic	CRP(dist=29830),DUSP23(dist=36513)						0.461	0.88892	7.1992	1.8591	1.3764	0.0057278	0.49694	2.9743	5.0586	2.9319	1.1892	4.2978	3.0631
crp_1_159742464_159744463	1	159744429	G	A	PASS	7	9.09918e-05	1.099	2.44589	0.653197	1.3383	2.37863	0.573684	1	rs543000693	intergenic	CRP(dist=29840),DUSP23(dist=36503)						3.991	0.88892	12.706	1.0725	1.7097	0.0057278	7.9247	2.9743	4.3656	2.9319	1.1892	4.2996	3.0631
crp_1_159742464_159744463	1	159744430	C	A	PASS	2	2.59977e-05	0.776627	1.25917	0.537381	0.844499	1.23693	0.494772	1	rs1009903649	intergenic	CRP(dist=29841),DUSP23(dist=36502)						3.775	0.88892	15.146	1.0725	1.7097	0.0057278	4.5114	2.9743	4.37	2.9319	1.1892	4.2997	3.0631
crp_1_159742464_159744463	1	159744433	C	T	PASS	1	1.29988e-05	-0.182896	0.87139	0.833753	-0.081474	0.868977	0.925301	1		intergenic	CRP(dist=29844),DUSP23(dist=36499)						0.164	0.88892	6.494	0.74846	1.7097	0.24623	0.2199	2.9743	4.5523	2.9319	1.1892	4.3003	3.0631
crp_1_159742464_159744463	1	159744438	C	T	PASS	2	2.59977e-05	0.776627	1.25917	0.537381	0.844499	1.23693	0.494772	1	rs1020031859	intergenic	CRP(dist=29849),DUSP23(dist=36494)						0.378	0.88892	7.9119	0.86666	1.7097	0.19394	0.13746	2.9743	4.799	2.9319	1.1892	4.3011	3.0631
crp_1_159743464_159745463	1	159743483	G	T	PASS	1	1.29988e-05	-1.32295	0.850887	0.119997	-1.10346	0.847457	0.192889	1	rs1033657704	intergenic	CRP(dist=28894),DUSP23(dist=37449)						7.645	12.107	7.9031	1.1074	1.2736	1.9283	6.7602	2.9743	6.0701	2.9319	4.8767	4.1406	3.0631
crp_1_159743464_159745463	1	159743500	C	T	PASS	1	1.29988e-05	0.0281871	0.796613	0.971774	-0.0953015	0.79273	0.904309	1		intergenic	CRP(dist=28911),DUSP23(dist=37432)						16.61	16.385	14.223	1.5417	1.9259	1.9283	15.557	2.9743	5.2505	2.9319	4.8767	4.1434	3.0631
crp_1_159743464_159745463	1	159743501	A	G	PASS	39	0.000506954	2.96755	5.39967	0.582608	-0.707761	4.54918	0.876364	1	rs567445003	intergenic	CRP(dist=28912),DUSP23(dist=37431)						16.75	16.385	16.127	1.5417	1.9259	1.9283	17.201	2.9743	5.2505	2.9319	4.8767	4.1435	3.0631
crp_1_159743464_159745463	1	159743514	C	G	PASS	48	0.000623944	6.27947	5.88989	0.286359	2.24698	5.78635	0.697776	1	rs1013807891	intergenic	CRP(dist=28925),DUSP23(dist=37418)						15.63	14.861	13.758	1.0989	1.9259	1.9283	14.529	2.9743	4.9635	2.9319	4.8767	4.1456	3.0631
crp_1_159743464_159745463	1	159743516	A	G	PASS	1	1.29988e-05	0.45336	0.79642	0.569188	0.260526	0.792331	0.742299	1	rs1043432617	intergenic	CRP(dist=28927),DUSP23(dist=37416)						10.2	12.058	5.6909	1.0989	1.9259	1.9283	9.973	2.9743	4.8118	2.9319	4.8767	4.146	3.0631
crp_1_159743464_159745463	1	159743523	T	G	PASS	5	6.49942e-05	-1.16394	2.05103	0.570381	0.000728939	2.01924	0.999712	1	rs1026608531	intergenic	CRP(dist=28934),DUSP23(dist=37409)						8.524	12.058	6.3466	0.85247	1.9259	1.4392	8.129	2.9743	4.8613	2.9319	4.8767	4.1471	3.0631
crp_1_159743464_159745463	1	159743524	C	T	PASS	42	0.000545951	3.7159	5.40266	0.491584	2.15696	4.24934	0.611734	1	rs369197678	intergenic	CRP(dist=28935),DUSP23(dist=37408)						13.64	12.058	6.4867	0.87468	1.9259	1.4392	9.879	2.9743	4.8312	2.9319	4.8767	4.1473	3.0631
crp_1_159743464_159745463	1	159743548	G	T	PASS	1	1.29988e-05	-1.33051	0.959136	0.165382	-1.37194	0.956136	0.151322	1		intergenic	CRP(dist=28959),DUSP23(dist=37384)						18.37	13.938	15.157	1.2639	2.2397	4.6143	17.568	2.9743	4.4063	2.9319	4.8767	4.1511	3.0631
crp_1_159743464_159745463	1	159743557	C	T	PASS	2	2.59977e-05	-2.07325	1.34946	0.124452	-1.76532	1.34196	0.188348	1		intergenic	CRP(dist=28968),DUSP23(dist=37375)						13.17	15.667	10.664	1.1653	2.2397	3.1616	9.5571	2.9743	4.4653	2.9319	4.8767	4.1526	3.0631
crp_1_159743464_159745463	1	159743563	T	G	PASS	5	6.49942e-05	-2.6792	2.01173	0.18293	-2.05794	1.97861	0.298298	1	rs984978712	intergenic	CRP(dist=28974),DUSP23(dist=37369)						6.378	15.524	6.9368	1.1316	2.2397	3.1616	7.7073	2.9743	4.7385	2.9319	4.8767	4.1535	3.0631
crp_1_159743464_159745463	1	159743566	T	G	PASS	1	1.29988e-05	-0.201981	0.923453	0.826865	-0.297523	0.885691	0.736929	1		intergenic	CRP(dist=28977),DUSP23(dist=37366)						3.852	13.819	5.8664	0.76108	0.99492	3.1616	4.6091	2.9743	4.8594	2.9319	4.8767	4.154	3.0631
crp_1_159743464_159745463	1	159743598	A	T	PASS	2	2.59977e-05	1.17956	1.16434	0.311023	1.14549	1.15144	0.319818	1	rs964462548	intergenic	CRP(dist=29009),DUSP23(dist=37334)						6.522	11.776	6.3746	0.4362	1.2695	2.1462	5.383	2.9743	4.4473	2.9319	4.8767	4.1592	3.0631
crp_1_159743464_159745463	1	159743603	G	T	PASS	2	2.59977e-05	-0.750114	1.40004	0.592111	-0.309313	1.38963	0.823858	1		intergenic	CRP(dist=29014),DUSP23(dist=37329)						7.867	11.776	7.6296	0.38859	1.2238	2.1462	6.6634	2.9743	4.3381	2.9319	4.8767	4.16	3.0631
crp_1_159743464_159745463	1	159743609	T	A	PASS	1	1.29988e-05	0.226523	0.737779	0.758817	0.283351	0.7361	0.700285	1		intergenic	CRP(dist=29020),DUSP23(dist=37323)						6.831	6.6169	12.184	0.39007	0.90989	1.4392	10.823	2.9743	4.6236	2.9319	6.7087	4.161	3.0631
crp_1_159743464_159745463	1	159743614	C	G	PASS	1	1.29988e-05	-0.46175	0.957126	0.629498	-0.589072	0.953824	0.536846	1		intergenic	CRP(dist=29025),DUSP23(dist=37318)						0.493	6.7452	9.3439	0.41764	0.56252	1.4392	2.1243	2.9743	4.7107	2.9319	7.4078	4.1618	3.0631
crp_1_159743464_159745463	1	159743617	T	G	PASS	1	1.29988e-05	-0.642947	0.957597	0.501955	-0.505092	0.955393	0.597031	1		intergenic	CRP(dist=29028),DUSP23(dist=37315)						1.188	6.7452	6.8311	0.41764	1.0549	1.4392	2.3802	2.9743	4.5951	2.9319	7.4078	4.1623	3.0631
crp_1_159743464_159745463	1	159743623	T	A	PASS	1	1.29988e-05	-1.00014	0.873266	0.25209	-0.946445	0.869027	0.276116	1		intergenic	CRP(dist=29034),DUSP23(dist=37309)						1.044	6.7452	6.4167	0.36859	1.1514	1.4392	1.456	2.9743	5.4067	2.9319	7.4078	4.1633	3.0631
crp_1_159743464_159745463	1	159743656	C	T	PASS	11	0.000142987	0.721735	3.01262	0.810663	0.494242	2.96449	0.86759	1	rs974904752	intergenic	CRP(dist=29067),DUSP23(dist=37276)						4.643	0.70435	6.0864	0.35909	1.8742	2.1462	6.0606	2.9743	5.2485	2.9319	8.0183	4.1687	3.0631
crp_1_159743464_159745463	1	159743672	C	A	PASS	1	1.29988e-05	0.813541	1.05228	0.439452	0.712513	1.0432	0.494602	1		intergenic	CRP(dist=29083),DUSP23(dist=37260)						15.03	0.99686	16.726	0.55595	3.0949	2.5759	16.371	2.9743	5.404	2.9319	8.2521	4.1714	3.0631
crp_1_159743464_159745463	1	159743681	A	T	PASS	1	1.29988e-05	1.04745	0.959745	0.275102	0.796943	0.949702	0.401385	1		intergenic	CRP(dist=29092),DUSP23(dist=37251)						14.09	1.8187	16.466	0.82877	1.8742	3.4066	15.982	2.9743	5.0242	2.9319	8.7606	4.1728	3.0631
crp_1_159743464_159745463	1	159743685	G	A	PASS	1	1.29988e-05	-1.44019	0.92991	0.121444	-1.47567	0.909879	0.104841	1		intergenic	CRP(dist=29096),DUSP23(dist=37247)						14.37	2.3703	16.097	0.88349	1.8742	3.4066	15.935	2.9743	5.0592	2.9319	8.8774	4.1735	3.0631
crp_1_159743464_159745463	1	159743692	A	G	PASS	2	2.59977e-05	2.16511	1.33115	0.103846	2.2832	1.32384	0.0845861	1	rs553091717	intergenic	CRP(dist=29103),DUSP23(dist=37240)						8.636	2.3703	10.553	1.1492	1.8742	3.4066	12.464	2.9743	5.2523	2.9319	9.3327	4.1746	3.0631
crp_1_159743464_159745463	1	159743692	T	G	PASS	1	1.29988e-05	-2.02676	0.922915	0.0280887	-1.95199	0.913997	0.0327073	1		intergenic	CRP(dist=29103),DUSP23(dist=37240)						8.315	2.3703	11.584	1.1492	1.8742	3.4066	12.464	2.9743	5.2523	2.9319	9.3327	4.1746	3.0631
crp_1_159743464_159745463	1	159743704	G	C	PASS	1	1.29988e-05	-0.806365	0.884771	0.362094	-0.793207	0.879211	0.366961	1	rs1025650018	intergenic	CRP(dist=29115),DUSP23(dist=37228)						4.931	2.3703	5.9504	1.6526	1.8742	3.5709	8.7395	2.9743	5.6879	2.9319	9.9701	4.1766	3.0631
crp_1_159743464_159745463	1	159743715	A	T	PASS	2	2.59977e-05	-0.839593	1.3244	0.52612	-0.672033	1.30633	0.606941	1		intergenic	CRP(dist=29126),DUSP23(dist=37217)						10.52	2.3703	12.919	1.5445	1.8742	3.3928	11.935	2.9743	6.1651	2.9319	10.764	4.1784	3.0631
crp_1_159743464_159745463	1	159743720	T	C	PASS	2	2.59977e-05	-0.920903	1.40506	0.512198	-1.64312	1.37698	0.232759	1		intergenic	CRP(dist=29131),DUSP23(dist=37212)						4.194	2.3703	5.1512	2.023	3.0949	3.3928	7.8443	2.9743	7.0264	2.9319	10.764	4.1792	3.0631
crp_1_159743464_159745463	1	159743721	A	G	PASS	1	1.29988e-05	-0.518419	0.855863	0.544696	-0.843828	0.851083	0.321453	1		intergenic	CRP(dist=29132),DUSP23(dist=37211)						4.662	2.3703	9.9619	2.023	3.0949	3.3928	6.4594	2.9743	7.1894	2.9319	10.764	4.1794	3.0631
crp_1_159743464_159745463	1	159743747	A	G	PASS	1	1.29988e-05	1.03095	0.985916	0.295708	0.983251	0.979343	0.315383	1		intergenic	CRP(dist=29158),DUSP23(dist=37185)					Name=EH38D2229283	0.911	2.3703	6.816	1.7636	3.0949	2.7902	2.2781	2.9743	6.7583	2.9319	12.087	4.1837	3.0631
crp_1_159743464_159745463	1	159743770	G	A	PASS	1	1.29988e-05	0.47587	0.922673	0.606028	0.120344	0.915876	0.895461	1		intergenic	CRP(dist=29181),DUSP23(dist=37162)					Name=EH38D2229283	9.006	2.3703	13.126	2.9102	4.3775	5.5694	13.117	2.9743	7.8305	2.9319	12.087	4.1875	3.0631
crp_1_159743464_159745463	1	159743774	A	G	PASS	1	1.29988e-05	-1.02535	0.962278	0.28663	-0.847167	0.951919	0.373489	1		intergenic	CRP(dist=29185),DUSP23(dist=37158)					Name=EH38D2229283	1.028	3.9629	6.3518	3.2373	3.9063	5.5694	2.6673	2.9743	7.3071	2.9319	12.311	4.1881	3.0631
crp_1_159743464_159745463	1	159743776	A	G	PASS	3	3.89965e-05	-3.61263	1.70869	0.0344926	-2.49274	1.69243	0.140784	1	rs556889470	intergenic	CRP(dist=29187),DUSP23(dist=37156)					Name=EH38D2229283	0.315	3.9629	7.2282	3.7043	4.7959	5.5694	1.1917	2.9743	7.3481	2.9319	12.311	4.1885	3.0631
crp_1_159743464_159745463	1	159743790	A	G	PASS	1	1.29988e-05	-0.563697	1.05216	0.59213	-0.617666	1.04614	0.554905	1		intergenic	CRP(dist=29201),DUSP23(dist=37142)					Name=EH38D2229283	1.641	1.3908	7.6379	5.3127	6.054	4.6792	3.2585	2.9743	7.4528	2.9319	12.525	4.1908	3.0631
crp_1_159743464_159745463	1	159743799	C	A	PASS	1	1.29988e-05	-1.0325	0.9211	0.262313	-0.673912	0.911137	0.459519	1		intergenic	CRP(dist=29210),DUSP23(dist=37133)					Name=EH38D2229283	1.941	1.3908	8.7951	5.3127	5.5031	5.7838	4.8476	2.9743	7.7052	2.9319	12.525	4.1923	3.0631
crp_1_159743464_159745463	1	159743812	A	G	PASS	174	0.0022618	-22.0072	12.2928	0.0734134	-6.50261	11.2279	0.562491	1	rs72698589	intergenic	CRP(dist=29223),DUSP23(dist=37120)					Name=EH38D2229283	9.072	6.8075	11.269	6.9914	6.6973	5.7838	10.069	2.9743	7.0226	2.9319	12.728	4.1945	3.0631
crp_1_159743464_159745463	1	159743827	T	C	PASS	2	2.59977e-05	-0.233985	1.49641	0.875746	-0.265839	1.47478	0.856951	1		intergenic	CRP(dist=29238),DUSP23(dist=37105)					Name=EH38D2229283	6.71	7.1293	8.3636	7.0625	7.0727	5.7838	7.514	2.9743	6.8274	2.9319	13.109	4.197	3.0631
crp_1_159743464_159745463	1	159743841	G	C	PASS	1	1.29988e-05	-0.43243	0.960196	0.652453	-0.163389	0.952234	0.863763	1		intergenic	CRP(dist=29252),DUSP23(dist=37091)					Name=EH38D2229283	3.576	1.8519	9.033	7.0293	10.558	6.7025	2.1562	2.9743	6.8829	2.9319	13.287	4.1994	3.0631
crp_1_159743464_159745463	1	159743845	C	G	PASS	1	1.29988e-05	1.14527	0.959541	0.232651	0.984665	0.954067	0.302039	1	rs538028321	intergenic	CRP(dist=29256),DUSP23(dist=37087)					Name=EH38D2229283	0.437	1.8519	6.6497	6.9225	10.558	6.7025	0.86301	2.9743	7.0773	2.9319	13.287	4.2001	3.0631
crp_1_159743464_159745463	1	159743846	T	G	PASS	4	5.19953e-05	0.199307	1.29727	0.877897	0.855609	1.29547	0.508958	1	rs979058230	intergenic	CRP(dist=29257),DUSP23(dist=37086)					Name=EH38D2229283	0.572	1.8519	7.6183	6.9225	10.558	6.7025	1.1497	2.9743	7.1184	2.9319	13.287	4.2002	3.0631
crp_1_159743464_159745463	1	159743857	T	G	PASS	1	1.29988e-05	0.571665	0.920433	0.534545	0.42866	0.918506	0.64072	1		intergenic	CRP(dist=29268),DUSP23(dist=37075)					Name=EH38D2229283	4.719	2.4261	7.6031	7.5523	9.7217	6.6179	5.3987	2.9743	6.8781	2.9319	13.459	4.2021	3.0631
crp_1_159743464_159745463	1	159743865	A	G	PASS	1	1.29988e-05	-0.991217	0.958063	0.300854	-1.13954	0.953095	0.231843	1	rs375088334	intergenic	CRP(dist=29276),DUSP23(dist=37067)					Name=EH38D2229283	7.738	2.4261	7.6296	7.5523	9.7217	6.6179	9.0316	2.9743	6.8934	2.9319	13.459	4.2034	3.0631
crp_1_159743464_159745463	1	159743866	A	T	PASS	1	1.29988e-05	-0.505673	0.922481	0.583577	-0.196652	0.920801	0.830886	1		intergenic	CRP(dist=29277),DUSP23(dist=37066)					Name=EH38D2229283	8.266	2.4261	9.8034	7.5523	9.7217	6.6179	7.1654	2.9743	6.9508	2.9319	13.459	4.2036	3.0631
crp_1_159743464_159745463	1	159743866	G	T	PASS	1	1.29988e-05	0.000527951	0.796353	0.999471	0.170327	0.794311	0.830209	1	rs935031035	intergenic	CRP(dist=29277),DUSP23(dist=37066)					Name=EH38D2229283	8.436	2.4261	9.8034	7.5523	9.7217	6.6179	7.1654	2.9743	6.9508	2.9319	13.459	4.2036	3.0631
crp_1_159743464_159745463	1	159743892	T	C	PASS	1	1.29988e-05	-0.981674	0.872689	0.260638	-1.21086	0.871231	0.16458	1		intergenic	CRP(dist=29303),DUSP23(dist=37040)					Name=EH38D2229283	0.317	2.4261	6.1477	7.5051	7.7235	5.9737	0.34944	2.9743	7.8055	2.9319	13.624	4.2079	3.0631
crp_1_159743464_159745463	1	159743905	A	C	PASS	1	1.29988e-05	-0.650175	0.860215	0.449752	-1.00763	0.851217	0.236512	1	rs573893611	intergenic	CRP(dist=29316),DUSP23(dist=37027)					Name=EH38D2229283	1.564	2.4261	7.6384	7.1115	5.9472	4.5629	5.1445	2.9743	7.6676	2.9319	13.287	4.21	3.0631
crp_1_159743464_159745463	1	159743919	T	C	PASS	1	1.29988e-05	0.920901	0.959228	0.337033	0.941062	0.955136	0.324494	1		intergenic	CRP(dist=29330),DUSP23(dist=37013)					Name=EH38D2229283	0.908	2.4261	6.5174	7.1318	5.9472	4.5629	2.1409	2.9743	7.7278	2.9319	12.458	4.2123	3.0631
crp_1_159743464_159745463	1	159743920	G	A	PASS	2	2.59977e-05	0.301952	1.2985	0.816119	0.142838	1.29363	0.912079	1		intergenic	CRP(dist=29331),DUSP23(dist=37012)					Name=EH38D2229283	1.715	2.4261	6.6117	6.6921	5.9472	4.5629	3.4233	2.9743	7.7278	2.9319	12.458	4.2125	3.0631
crp_1_159743464_159745463	1	159743925	T	C	PASS	1	1.29988e-05	0.0564028	0.862789	0.947877	-0.146296	0.861132	0.865098	1	rs1047459965	intergenic	CRP(dist=29336),DUSP23(dist=37007)					Name=EH38D2229283	0.798	2.4261	5.704	5.7784	5.9472	4.1052	1.0723	2.9743	7.5657	2.9319	12.458	4.2133	3.0631
crp_1_159743464_159745463	1	159743927	T	C	PASS	243	0.00315872	45.6806	13.5356	0.000738597	12.6183	8.43539	0.134685	1	rs144002739	intergenic	CRP(dist=29338),DUSP23(dist=37005)					Name=EH38D2229283	0.643	2.4261	5.5332	5.2024	5.0021	4.1052	0.77231	2.9743	7.5657	2.9319	12.458	4.2136	3.0631
crp_1_159743464_159745463	1	159743939	G	C	PASS	11	0.000142987	5.44183	3.43024	0.112642	3.66892	3.352	0.273715	1	rs76444668	intergenic	CRP(dist=29350),DUSP23(dist=36993)					Name=EH38D2229283	0.343	2.4261	5.703	4.9597	5.0021	4.1052	1.0959	2.9743	7.0938	2.9319	11.934	4.2156	3.0631
crp_1_159743464_159745463	1	159743944	T	G	PASS	245	0.00318471	-51.4684	14.0977	0.000261396	-11.4462	9.65183	0.23566	1	rs190192657	intergenic	CRP(dist=29355),DUSP23(dist=36988)					Name=EH38D2229283	0.17	2.4261	5.534	4.6344	4.3681	3.3077	1.2483	2.9743	7.4076	2.9319	11.38	4.2164	3.0631
crp_1_159743464_159745463	1	159743955	T	C	PASS	2	2.59977e-05	0.477866	1.26048	0.704602	0.183651	1.25533	0.883687	1		intergenic	CRP(dist=29366),DUSP23(dist=36977)					Name=EH38D2229283	0.651	1.8519	6.0864	4.0684	4.3681	1.2943	3.7266	2.9743	8.8693	2.9319	11.099	4.2183	3.0631
crp_1_159743464_159745463	1	159743956	A	G	PASS	154	0.00200182	41.0408	11.2443	0.000262312	18.1561	8.50785	0.032839	1	rs192723782	intergenic	CRP(dist=29367),DUSP23(dist=36976)					Name=EH38D2229283	0.037	1.8519	7.4069	4.1887	4.3681	0.74206	0.45457	2.9743	8.8082	2.9319	11.099	4.2184	3.0631
crp_1_159743464_159745463	1	159743971	C	T	PASS	2	2.59977e-05	-1.51839	1.33404	0.255041	-1.50565	1.29852	0.246246	1		intergenic	CRP(dist=29382),DUSP23(dist=36961)					Name=EH38D2229283	0.652	1.8187	6.1708	3.8886	4.2187	1.1782	0.96743	2.9743	8.0578	2.9319	9.7471	4.2209	3.0631
crp_1_159743464_159745463	1	159743976	T	A	PASS	1	1.29988e-05	0.875251	0.959187	0.361509	0.939784	0.956354	0.325768	1		intergenic	CRP(dist=29387),DUSP23(dist=36956)					Name=EH38D2229283	0.484	1.8187	6.1382	3.3354	3.6698	1.1782	1.9136	2.9743	7.841	2.9319	9.7471	4.2218	3.0631
crp_1_159743464_159745463	1	159743981	G	A	PASS	2	2.59977e-05	0.22113	1.30857	0.865807	0.153924	1.30489	0.9061	1		intergenic	CRP(dist=29392),DUSP23(dist=36951)					Name=EH38D2229283	2.799	1.8187	8.9257	3.2141	3.6512	1.1782	3.4213	2.9743	7.2199	2.9319	9.6394	4.2226	3.0631
crp_1_159743464_159745463	1	159743986	G	A	PASS	1	1.29988e-05	0.206929	0.917377	0.821539	-0.0369782	0.90915	0.967556	1		intergenic	CRP(dist=29397),DUSP23(dist=36946)					Name=EH38D2229283	0.331	1.8187	5.9449	2.59	3.8952	1.1782	0.40207	2.9743	7.2103	2.9319	9.6394	4.2234	3.0631
crp_1_159743464_159745463	1	159743990	A	G	PASS	2	2.59977e-05	0.748615	1.17655	0.524593	0.659034	1.16553	0.571776	1		intergenic	CRP(dist=29401),DUSP23(dist=36942)						0.314	1.8187	5.5958	2.2382	3.8952	1.1782	1.2552	2.9743	7.1788	2.9319	9.6394	4.2241	3.0631
crp_1_159743464_159745463	1	159743993	G	A	PASS	461	0.00599246	-38.5688	19.3918	0.0467098	-9.3947	12.9244	0.46729	1	rs184502036	intergenic	CRP(dist=29404),DUSP23(dist=36939)						2.013	1.8187	7.2337	2.4648	4.7779	1.1782	6.1746	2.9743	7.0253	2.9319	8.7606	4.2246	3.0631
crp_1_159743464_159745463	1	159743998	G	T	PASS	2	2.59977e-05	2.12325	1.40405	0.130474	1.5989	1.39633	0.252179	1		intergenic	CRP(dist=29409),DUSP23(dist=36934)						0.616	7.0772	7.6154	2.3697	4.7779	1.1782	1.6865	2.9743	6.5172	2.9319	8.7606	4.2254	3.0631
crp_1_159743464_159745463	1	159744001	G	T	PASS	237	0.00308072	-18.7462	13.325	0.159472	-4.42292	6.0816	0.467065	1	rs115074036	intergenic	CRP(dist=29412),DUSP23(dist=36931)						0.405	7.0772	7.2619	2.5348	4.097	1.1782	1.2161	2.9743	6.8596	2.9319	8.5605	4.2259	3.0631
crp_1_159743464_159745463	1	159744003	A	T	PASS	118	0.00153386	12.1348	10.0114	0.225474	5.01399	8.17188	0.539502	1	rs546697760	intergenic	CRP(dist=29414),DUSP23(dist=36929)						0.352	7.0772	6.5348	2.5023	4.097	1.1782	1.6124	2.9743	6.9236	2.9319	8.0183	4.2262	3.0631
crp_1_159743464_159745463	1	159744016	C	T	PASS	12	0.000155986	-5.03402	3.1308	0.107857	-4.39538	3.1095	0.157499	1	rs977699196	intergenic	CRP(dist=29427),DUSP23(dist=36916)						9.785	1.8187	5.4326	2.4652	2.3862	1.1782	8.5094	2.9743	7.903	2.9319	8.0183	4.2284	3.0631
crp_1_159743464_159745463	1	159744017	A	G	PASS	1	1.29988e-05	1.09962	0.961315	0.252677	0.928288	0.958516	0.332813	1		intergenic	CRP(dist=29428),DUSP23(dist=36915)						13.16	1.8187	9.8195	2.5112	2.1917	1.1782	11.597	2.9743	7.903	2.9319	8.0183	4.2285	3.0631
crp_1_159743464_159745463	1	159744056	C	A	PASS	2	2.59977e-05	-0.839593	1.3244	0.52612	-0.672033	1.30633	0.606941	1	rs1047730005	intergenic	CRP(dist=29467),DUSP23(dist=36876)						2.113	0.70435	6.8665	2.679	1.644	0.20013	4.5039	2.9743	6.4412	2.9319	7.4078	4.2352	3.0631
crp_1_159743464_159745463	1	159744057	G	T	PASS	101	0.00131288	13.0378	8.56415	0.127916	5.903	5.72369	0.302388	1	rs147154293	intergenic	CRP(dist=29468),DUSP23(dist=36875)						2.084	0.70435	9.711	2.136	1.644	0.20013	4.4009	2.9743	6.604	2.9319	7.4078	4.2353	3.0631
crp_1_159743464_159745463	1	159744058	A	T	PASS	1	1.29988e-05	-0.515242	0.910412	0.571432	-0.751481	0.900788	0.404141	1		intergenic	CRP(dist=29469),DUSP23(dist=36874)						1.073	0.70435	6.738	1.6374	1.7468	0.20013	1.2891	2.9743	6.5775	2.9319	7.4078	4.2355	3.0631
crp_1_159743464_159745463	1	159744100	A	G	PASS	5	6.49942e-05	0.380683	2.09165	0.855582	0.764318	2.07705	0.712887	1	rs986888951	intergenic	CRP(dist=29511),DUSP23(dist=36832)					Name=EH38D2229284	0.581	0.70435	7.5214	1.9378	3.1146	0.23164	1.7634	2.9743	7.2202	2.9319	5.8888	4.2427	3.0631
crp_1_159743464_159745463	1	159744100	T	G	PASS	2	2.59977e-05	-0.652079	1.1905	0.583875	-0.65024	1.1844	0.583003	1		intergenic	CRP(dist=29511),DUSP23(dist=36832)					Name=EH38D2229284	0.448	0.70435	7.5151	1.9378	3.1146	0.23164	1.7634	2.9743	7.2202	2.9319	5.8888	4.2427	3.0631
crp_1_159743464_159745463	1	159744104	C	T	PASS	3	3.89965e-05	0.584825	1.60816	0.716111	0.862906	1.58135	0.585288	1	rs114200712	intergenic	CRP(dist=29515),DUSP23(dist=36828)					Name=EH38D2229284	0.842	2.3703	7.5606	1.2625	3.1146	0.20386	1.5966	2.9743	7.1985	2.9319	6.7087	4.2434	3.0631
crp_1_159743464_159745463	1	159744104	G	T	PASS	566	0.00735734	-58.2189	20.3087	0.00414772	-17.1391	6.94813	0.0136356	1	rs114200712	intergenic	CRP(dist=29515),DUSP23(dist=36828)					Name=EH38D2229284	0.724	2.3703	6.6246	1.2625	3.1146	0.20386	1.5966	2.9743	7.1985	2.9319	6.7087	4.2434	3.0631
crp_1_159743464_159745463	1	159744106	A	G	PASS	8	0.000103991	-0.0506223	2.70298	0.985058	0.531334	2.63072	0.839938	1		intergenic	CRP(dist=29517),DUSP23(dist=36826)					Name=EH38D2229284	0.196	2.3703	7.6705	1.4791	3.1146	0.20386	1.2126	2.9743	6.4358	2.9319	6.7087	4.2437	3.0631
crp_1_159743464_159745463	1	159744109	A	G	PASS	1	1.29988e-05	-0.860954	0.963408	0.371507	-0.738831	0.957397	0.440287	1		intergenic	CRP(dist=29520),DUSP23(dist=36823)					Name=EH38D2229284	3.168	2.3703	10.119	2.0229	5.0543	0.43678	8.653	2.9743	5.7683	2.9319	6.7087	4.2442	3.0631
crp_1_159743464_159745463	1	159744115	C	T	PASS	1	1.29988e-05	0.525148	0.960792	0.584669	0.542787	0.955037	0.569803	1	rs746912616	intergenic	CRP(dist=29526),DUSP23(dist=36817)					Name=EH38D2229284	0.034	2.3703	6.6164	2.2936	5.0543	0.95066	0.049251	2.9743	5.7324	2.9319	6.7087	4.2452	3.0631
crp_1_159743464_159745463	1	159744120	C	T	PASS	134	0.00174184	11.9681	10.6863	0.262737	1.17694	8.88052	0.894565	1	rs556814716	intergenic	CRP(dist=29531),DUSP23(dist=36812)					Name=EH38D2229284	3.098	2.3703	8.0451	1.5204	3.9834	0.95066	2.8028	2.9743	6.0552	2.9319	6.7087	4.2461	3.0631
crp_1_159743464_159745463	1	159744150	T	C	PASS	8	0.000103991	0.0911617	2.6082	0.972118	-0.437803	2.59726	0.86614	1	rs1030063660	intergenic	CRP(dist=29561),DUSP23(dist=36782)					Name=EH38D2229284	2.161	2.3703	9.8281	1.8306	6.4739	2.0974	6.9699	2.9743	7.3324	2.9319	5.8888	4.2512	3.0631
crp_1_159743464_159745463	1	159744181	A	T	PASS	49	0.000636943	-4.61074	6.13603	0.4524	-5.50328	5.23934	0.293545	1	rs148643871	intergenic	CRP(dist=29592),DUSP23(dist=36751)					Name=EH38D2229284	1.596	2.3703	7.9071	2.3563	7.5197	2.0974	3.7403	2.9743	5.7463	2.9319	5.8888	4.2565	3.0631
crp_1_159743464_159745463	1	159744186	A	G	PASS	2	2.59977e-05	0.0526341	1.10736	0.96209	-0.913097	1.09998	0.406479	1	rs887038612	intergenic	CRP(dist=29597),DUSP23(dist=36746)					Name=EH38D2229284	0.105	2.3703	8.5156	2.7532	6.4739	1.7404	0.3206	2.9743	5.8811	2.9319	5.8888	4.2574	3.0631
crp_1_159743464_159745463	1	159744195	T	C	PASS	99	0.00128688	-1.77533	8.47679	0.834109	-11.5624	8.12274	0.154601	1	rs535915591	intergenic	CRP(dist=29606),DUSP23(dist=36737)					Name=EH38D2229284	1.625	2.3703	7.2733	2.9087	7.0886	2.0974	2.4455	2.9743	5.8451	2.9319	5.8888	4.2589	3.0631
crp_1_159743464_159745463	1	159744219	C	T	PASS	2	2.59977e-05	-0.520728	1.15041	0.650805	-0.187187	1.14706	0.87037	1	rs894532398	intergenic	CRP(dist=29630),DUSP23(dist=36713)					Name=EH38D2229284	3.38	1.1922	8.4646	2.7811	10.054	1.5416	4.1986	2.9743	7.4479	2.9319	4.8767	4.263	3.0631
crp_1_159743464_159745463	1	159744221	C	G	PASS	1	1.29988e-05	0.612619	0.930856	0.510458	0.436458	0.921118	0.635618	1		intergenic	CRP(dist=29632),DUSP23(dist=36711)					Name=EH38D2229284	3.339	1.1922	11.783	2.7811	10.054	1.5416	10.979	2.9743	7.2849	2.9319	4.8767	4.2634	3.0631
crp_1_159743464_159745463	1	159744232	C	T	PASS	1	1.29988e-05	-0.712163	0.863387	0.409458	-0.831006	0.860822	0.334362	1	rs1021758417	intergenic	CRP(dist=29643),DUSP23(dist=36700)					Name=EH38D2229284	6.532	1.1922	7.823	2.7677	6.0796	1.2769	8.9365	2.9743	7.3438	2.9319	4.8767	4.2652	3.0631
crp_1_159743464_159745463	1	159744243	T	A	PASS	1	1.29988e-05	-1.28696	0.856363	0.132885	-1.30662	0.853603	0.12584	1	rs756507452	intergenic	CRP(dist=29654),DUSP23(dist=36689)					Name=EH38D2229284	10.31	1.1922	11.113	3.6519	6.0796	0.64835	11.078	2.9743	7.2124	2.9319	4.8767	4.2671	3.0631
crp_1_159743464_159745463	1	159744248	T	C	PASS	2	2.59977e-05	0.55778	1.30854	0.669917	0.103024	1.30311	0.936985	1	rs937179153	intergenic	CRP(dist=29659),DUSP23(dist=36684)					Name=EH38D2229284	0.32	0.88892	6.4992	3.1135	6.2841	0.64835	1.5855	2.9743	6.6994	2.9319	4.8767	4.268	3.0631
crp_1_159743464_159745463	1	159744249	A	G	PASS	203	0.00263876	-14.0061	13.007	0.281561	-11.8441	11.6025	0.307341	1	rs141222303	intergenic	CRP(dist=29660),DUSP23(dist=36683)					Name=EH38D2229284	0.701	0.88892	7.113	3.1135	6.2841	0.64835	0.95647	2.9743	4.253	2.9319	4.8767	4.2682	3.0631
crp_1_159743464_159745463	1	159744259	T	A	PASS	1	1.29988e-05	-0.506125	0.922423	0.583217	-0.379308	0.913384	0.677939	1		intergenic	CRP(dist=29670),DUSP23(dist=36673)					Name=EH38D2229284	6.519	0.88892	14.55	2.4053	5.9591	0.43278	10.746	2.9743	7.3025	2.9319	4.8767	4.2699	3.0631
crp_1_159743464_159745463	1	159744261	C	T	PASS	1	1.29988e-05	0.147539	1.05986	0.889287	0.298116	1.05271	0.777032	1		intergenic	CRP(dist=29672),DUSP23(dist=36671)					Name=EH38D2229284	2.545	0.88892	7.2421	2.4053	5.9591	0.43278	1.9519	2.9743	7.0767	2.9319	4.8767	4.2702	3.0631
crp_1_159743464_159745463	1	159744274	A	C	PASS	1	1.29988e-05	-1.66144	0.910663	0.0680874	-1.78804	0.908787	0.0491255	1		intergenic	CRP(dist=29685),DUSP23(dist=36658)					Name=EH38D2229284	0.134	0.88892	9.8404	2.4274	3.2987	0.43278	0.45924	2.9743	6.3059	2.9319	4.8767	4.2725	3.0631
crp_1_159743464_159745463	1	159744274	G	C	PASS	1	1.29988e-05	0.131231	0.960112	0.891281	0.363064	0.957618	0.704589	1		intergenic	CRP(dist=29685),DUSP23(dist=36658)					Name=EH38D2229284	0.159	0.88892	10.135	2.4274	3.2987	0.43278	0.45924	2.9743	6.3059	2.9319	4.8767	4.2725	3.0631
crp_1_159743464_159745463	1	159744289	C	A	PASS	1	1.29988e-05	-0.664683	0.958557	0.488046	-0.414889	0.951219	0.662716	1		intergenic	CRP(dist=29700),DUSP23(dist=36643)					Name=EH38D2229284	1.59	0.88892	9.4152	3.2221	3.4666	0.036317	2.7479	2.9743	6.4151	2.9319	4.8767	4.2751	3.0631
crp_1_159743464_159745463	1	159744300	C	T	PASS	3	3.89965e-05	-2.16693	1.47696	0.142332	-1.9697	1.42697	0.167483	1	rs553115109	intergenic	CRP(dist=29711),DUSP23(dist=36632)					Name=EH38D2229284	1.678	0.88892	10.025	3.0771	1.9108	0.049045	3.2523	2.9743	5.8015	2.9319	4.8767	4.277	3.0631
crp_1_159743464_159745463	1	159744307	T	G	PASS	1	1.29988e-05	-0.268511	0.959665	0.779634	-0.128589	0.953326	0.892703	1		intergenic	CRP(dist=29718),DUSP23(dist=36625)					Name=EH38D2229284	0.422	1.6036	10.135	3.5441	1.3081	0.049045	2.3982	2.9743	5.2667	2.9319	4.8767	4.2782	3.0631
crp_1_159743464_159745463	1	159744338	G	C	PASS	1	1.29988e-05	-0.118355	1.05981	0.91108	-0.436431	1.04839	0.677199	1		intergenic	CRP(dist=29749),DUSP23(dist=36594)						1.088	1.6036	7.8606	2.7324	1.2691	0.2011	2.8558	2.9743	6.534	2.9319	4.8767	4.2836	3.0631
crp_1_159743464_159745463	1	159744338	T	C	PASS	1	1.29988e-05	0.9935	0.962218	0.301833	1.07502	0.955381	0.260495	1	rs185402199	intergenic	CRP(dist=29749),DUSP23(dist=36594)						1.309	1.6036	7.9643	2.7324	1.2691	0.2011	2.8558	2.9743	6.534	2.9319	4.8767	4.2836	3.0631
crp_1_159743464_159745463	1	159744341	T	C	PASS	1	1.29988e-05	0.334063	1.05967	0.75257	0.592102	1.0572	0.575435	1	rs942059224	intergenic	CRP(dist=29752),DUSP23(dist=36591)						4.91	1.6036	9.7358	2.6109	1.2242	0.2011	9.3645	2.9743	6.3128	2.9319	4.8767	4.2842	3.0631
crp_1_159743464_159745463	1	159744373	G	A	PASS	1	1.29988e-05	0.567785	0.964012	0.555873	0.753055	0.956554	0.431131	1	rs900773607	intergenic	CRP(dist=29784),DUSP23(dist=36559)						2.701	1.6036	10.677	2.768	1.5817	0.23784	4.1414	2.9743	5.5255	2.9319	3.5138	4.2898	3.0631
crp_1_159743464_159745463	1	159744374	T	C	PASS	318	0.00413363	-73.2576	16.0951	5.325e-06	9.6042	10.9323	0.379664	1	rs188994612	intergenic	CRP(dist=29785),DUSP23(dist=36558)						0.581	1.6036	7.0436	3.1066	1.5817	0.23784	1.6174	2.9743	5.8104	2.9319	3.5138	4.29	3.0631
crp_1_159743464_159745463	1	159744385	C	T	PASS	2	2.59977e-05	0.266788	1.35846	0.844305	0.186071	1.34899	0.890293	1		intergenic	CRP(dist=29796),DUSP23(dist=36547)						1.91	1.6036	6.9343	3.204	1.5817	0.19394	1.7495	2.9743	6.2623	2.9319	1.1892	4.2919	3.0631
crp_1_159743464_159745463	1	159744395	C	T	PASS	1	1.29988e-05	-0.773745	0.96421	0.422284	-0.691301	0.957242	0.470183	1	rs181437135	intergenic	CRP(dist=29806),DUSP23(dist=36537)						0.451	1.6036	9.0855	2.2552	1.8724	0.19394	0.21733	2.9743	6.2306	2.9319	1.1892	4.2936	3.0631
crp_1_159743464_159745463	1	159744398	G	A	PASS	1	1.29988e-05	0.366488	0.929677	0.693426	0.074468	0.924555	0.935804	1		intergenic	CRP(dist=29809),DUSP23(dist=36534)						3.543	1.6036	7.7554	2.1712	1.8724	0.19394	3.2015	2.9743	6.0054	2.9319	1.1892	4.2941	3.0631
crp_1_159743464_159745463	1	159744419	C	T	PASS	1	1.29988e-05	1.06896	0.855948	0.211714	1.22972	0.852774	0.149296	1		intergenic	CRP(dist=29830),DUSP23(dist=36513)						0.461	0.88892	7.1992	1.8591	1.3764	0.0057278	0.49694	2.9743	5.0586	2.9319	1.1892	4.2978	3.0631
crp_1_159743464_159745463	1	159744429	G	A	PASS	7	9.09918e-05	1.099	2.44589	0.653197	1.3383	2.37863	0.573684	1	rs543000693	intergenic	CRP(dist=29840),DUSP23(dist=36503)						3.991	0.88892	12.706	1.0725	1.7097	0.0057278	7.9247	2.9743	4.3656	2.9319	1.1892	4.2996	3.0631
crp_1_159743464_159745463	1	159744430	C	A	PASS	2	2.59977e-05	0.776627	1.25917	0.537381	0.844499	1.23693	0.494772	1	rs1009903649	intergenic	CRP(dist=29841),DUSP23(dist=36502)						3.775	0.88892	15.146	1.0725	1.7097	0.0057278	4.5114	2.9743	4.37	2.9319	1.1892	4.2997	3.0631
crp_1_159743464_159745463	1	159744433	C	T	PASS	1	1.29988e-05	-0.182896	0.87139	0.833753	-0.081474	0.868977	0.925301	1		intergenic	CRP(dist=29844),DUSP23(dist=36499)						0.164	0.88892	6.494	0.74846	1.7097	0.24623	0.2199	2.9743	4.5523	2.9319	1.1892	4.3003	3.0631
crp_1_159743464_159745463	1	159744438	C	T	PASS	2	2.59977e-05	0.776627	1.25917	0.537381	0.844499	1.23693	0.494772	1	rs1020031859	intergenic	CRP(dist=29849),DUSP23(dist=36494)						0.378	0.88892	7.9119	0.86666	1.7097	0.19394	0.13746	2.9743	4.799	2.9319	1.1892	4.3011	3.0631
crp_1_159743464_159745463	1	159744470	A	T	PASS	1	1.29988e-05	0.101051	0.92387	0.912903	0.0662538	0.920407	0.942615	1		intergenic	CRP(dist=29881),DUSP23(dist=36462)						0.827	0.88892	11.102	2.2102	6.2241	0.19394	0.84436	2.9743	4.9974	2.9319	1.1892	4.3067	3.0631
crp_1_159743464_159745463	1	159744475	A	T	PASS	1	1.29988e-05	-1.13273	1.00826	0.261245	-1.33074	0.997054	0.181983	1		intergenic	CRP(dist=29886),DUSP23(dist=36457)						2.968	0.88892	8.4415	1.2835	7.3287	0.43469	2.3372	2.9743	5.0822	2.9319	1.1892	4.3076	3.0631
crp_1_159743464_159745463	1	159744499	G	A	PASS	5	6.49942e-05	-2.7119	2.14003	0.205076	-2.97566	2.05404	0.147424	1	rs894478381	intergenic	CRP(dist=29910),DUSP23(dist=36433)						5.875	1.1922	8.2256	3.0826	4.9876	0.99275	2.2171	2.9743	4.5822	2.9319	1.1892	4.3117	3.0631
crp_1_159743464_159745463	1	159744501	G	A	PASS	4	5.19953e-05	-0.628605	1.92226	0.743657	-0.898056	1.90597	0.637511	1	rs773745052	intergenic	CRP(dist=29912),DUSP23(dist=36431)						3.8	1.1922	8.8056	3.0826	4.9876	0.99275	5.2365	2.9743	4.6422	2.9319	1.1892	4.3121	3.0631
crp_1_159743464_159745463	1	159744550	C	T	PASS	2	2.59977e-05	2.21166	1.33329	0.0971566	2.3888	1.30116	0.0663719	1		intergenic	CRP(dist=29961),DUSP23(dist=36382)						0.74	1.1922	7.8573	2.3727	3.912	2.1349	0.50731	2.9743	5.3223	2.9319	3.5138	4.3206	3.0631
crp_1_159743464_159745463	1	159744551	T	C	PASS	1	1.29988e-05	0.349231	0.964897	0.7174	0.303719	0.954301	0.750285	1		intergenic	CRP(dist=29962),DUSP23(dist=36381)						3.703	1.1922	8.0198	2.3727	4.1808	1.0204	6.7868	2.9743	5.3243	2.9319	3.5138	4.3208	3.0631
crp_1_159743464_159745463	1	159744557	A	G	PASS	1	1.29988e-05	-0.174017	0.797593	0.82729	-0.152006	0.794918	0.848351	1		intergenic	CRP(dist=29968),DUSP23(dist=36375)						0.542	1.1922	6.267	2.8374	5.9989	1.4952	2.1681	2.9743	4.328	2.9319	3.5138	4.3219	3.0631
crp_1_159743464_159745463	1	159744562	C	A	PASS	1	1.29988e-05	0.161694	0.922845	0.860913	0.179344	0.918986	0.845272	1		intergenic	CRP(dist=29973),DUSP23(dist=36370)						0.51	1.1922	7.7121	3.1343	7.0684	1.4952	0.40958	2.9743	4.1127	2.9319	3.5138	4.3228	3.0631
crp_1_159743464_159745463	1	159744573	C	T	PASS	49	0.000636943	6.65694	6.01176	0.268156	-2.48197	4.5918	0.588836	1	rs532236416	intergenic	CRP(dist=29984),DUSP23(dist=36359)						0.564	1.1922	7.6417	3.7765	7.0684	1.1275	0.5941	2.9743	4.4567	2.9319	3.5138	4.3247	3.0631
crp_1_159743464_159745463	1	159744581	A	C	PASS	1	1.29988e-05	-0.807393	0.964895	0.402723	-0.825695	0.957254	0.388376	1		intergenic	CRP(dist=29992),DUSP23(dist=36351)						0.959	1.1922	9.516	4.0352	6.2518	1.0099	2.8406	2.9743	4.5365	2.9319	3.5138	4.326	3.0631
crp_1_159743464_159745463	1	159744593	A	G	PASS	30	0.000389965	2.45393	4.87548	0.614739	3.15272	4.21743	0.454734	1	rs550649738	intergenic	CRP(dist=30004),DUSP23(dist=36339)						2.342	1.1922	6.5841	2.9205	4.9929	1.2167	5.8348	2.9743	5.1974	2.9319	3.5138	4.3281	3.0631
crp_1_159743464_159745463	1	159744600	C	T	PASS	3	3.89965e-05	-0.672866	1.17672	0.567446	-0.208713	1.17595	0.859128	1		intergenic	CRP(dist=30011),DUSP23(dist=36332)						2.375	1.1922	7.0337	3.2762	3.5053	0.84848	0.88671	2.9743	5.2772	2.9319	3.5138	4.3293	3.0631
crp_1_159743464_159745463	1	159744615	T	C	PASS	4	5.19953e-05	1.94803	1.78105	0.274063	1.44872	1.76933	0.412902	1	rs890663428	intergenic	CRP(dist=30026),DUSP23(dist=36317)						0.007	1.1922	7.1112	4.1793	9.1081	0.85785	0.017145	2.9743	4.6938	2.9319	3.5138	4.3319	3.0631
crp_1_159743464_159745463	1	159744616	A	G	PASS	12	0.000155986	1.38871	3.24675	0.668852	1.86843	3.2112	0.560668	1	rs766687628	intergenic	CRP(dist=30027),DUSP23(dist=36316)						0.124	1.1922	6.571	4.1793	9.1081	0.85785	0.73883	2.9743	4.5739	2.9319	3.5138	4.3321	3.0631
crp_1_159743464_159745463	1	159744616	T	G	PASS	1	1.29988e-05	0.252917	0.92329	0.784138	0.0575853	0.920033	0.950093	1		intergenic	CRP(dist=30027),DUSP23(dist=36316)						0.091	1.1922	6.8553	4.1793	9.1081	0.85785	0.73883	2.9743	4.5739	2.9319	3.5138	4.3321	3.0631
crp_1_159743464_159745463	1	159744621	A	G	PASS	6	7.7993e-05	6.73588	2.42017	0.00538208	6.33798	2.39527	0.00814396	1		intergenic	CRP(dist=30032),DUSP23(dist=36311)						2.465	1.1922	6.6157	3.5875	8.9112	0.85785	4.8911	2.9743	4.6082	2.9319	3.5138	4.333	3.0631
crp_1_159743464_159745463	1	159744624	A	G	PASS	2	2.59977e-05	-1.69027	1.19528	0.157329	-1.38136	1.1913	0.246238	1	rs1017833353	intergenic	CRP(dist=30035),DUSP23(dist=36308)						0.947	1.1922	7.1827	3.2317	8.9112	0.85785	1.0953	2.9743	4.4004	2.9319	3.5138	4.3335	3.0631
crp_1_159743464_159745463	1	159744636	G	A	PASS	1	1.29988e-05	0.364469	0.923644	0.693139	0.563701	0.918739	0.539506	1		intergenic	CRP(dist=30047),DUSP23(dist=36296)						4.354	1.1922	5.9257	3.4047	8.9112	1.2442	2.9672	2.9743	4.3927	2.9319	3.5138	4.3356	3.0631
crp_1_159743464_159745463	1	159744654	C	T	PASS	27	0.000350968	-2.78533	4.93012	0.5721	-3.08256	4.80907	0.52153	1	rs150713030	intergenic	CRP(dist=30065),DUSP23(dist=36278)						4.072	1.1922	5.2258	4.1301	8.9112	2.7338	2.7182	2.9743	4.7222	2.9319	3.5138	4.3388	3.0631
crp_1_159743464_159745463	1	159744662	G	A	PASS	1	1.29988e-05	-0.450266	0.942211	0.632734	-0.068737	0.936115	0.941466	1		intergenic	CRP(dist=30073),DUSP23(dist=36270)						4.104	1.1922	5.576	3.9044	6.2039	2.7338	4.6628	2.9743	4.7221	2.9319	3.5138	4.3402	3.0631
crp_1_159743464_159745463	1	159744685	G	A	PASS	1	1.29988e-05	1.22889	0.797077	0.123136	1.26048	0.790978	0.111032	1	rs952574429	intergenic	CRP(dist=30096),DUSP23(dist=36247)						0.927	2.948	6.1649	4.6347	6.2039	1.9467	1.4415	2.9743	4.743	2.9319	1.1892	4.3442	3.0631
crp_1_159743464_159745463	1	159744687	T	C	PASS	2	2.59977e-05	0.725878	1.12633	0.519275	0.990258	1.12147	0.377235	1		intergenic	CRP(dist=30098),DUSP23(dist=36245)						0.967	2.948	6.4289	4.5314	5.8983	1.077	0.69399	2.9743	4.5883	2.9319	1.1892	4.3446	3.0631
crp_1_159743464_159745463	1	159744700	C	T	PASS	1	1.29988e-05	1.4107	0.931537	0.129929	0.948797	0.928573	0.306885	1	rs982604847	intergenic	CRP(dist=30111),DUSP23(dist=36232)						0.857	2.948	7.3612	4.155	3.8484	1.5239	0.64107	2.9743	3.972	2.9319	1.1892	4.3468	3.0631
crp_1_159743464_159745463	1	159744703	C	T	PASS	3	3.89965e-05	1.88964	1.45983	0.195518	2.15891	1.44059	0.13397	1		intergenic	CRP(dist=30114),DUSP23(dist=36229)						0.899	2.948	7.0337	4.1446	3.8484	2.3204	0.60726	2.9743	4.191	2.9319	1.1892	4.3474	3.0631
crp_1_159743464_159745463	1	159744730	A	G	PASS	31	0.000402964	-0.91871	5.18032	0.859236	3.41113	5.05441	0.499751	1	rs765557740	intergenic	CRP(dist=30141),DUSP23(dist=36202)						8.818	2.948	9.5403	3.7386	4.0267	2.3723	13.231	2.9743	2.3942	2.9319	3.5138	4.3521	3.0631
crp_1_159743464_159745463	1	159744741	A	C	PASS	31	0.000402964	-0.91871	5.18032	0.859236	3.41113	5.05441	0.499751	1	rs752963254	intergenic	CRP(dist=30152),DUSP23(dist=36191)						1.094	2.948	6.1649	3.8472	5.6164	2.3723	1.8898	2.9743	4.5093	2.9319	3.5138	4.3541	3.0631
crp_1_159743464_159745463	1	159744750	G	T	PASS	1	1.29988e-05	0.74479	0.923125	0.419774	0.94875	0.918884	0.301837	1		intergenic	CRP(dist=30161),DUSP23(dist=36182)						6.538	2.948	8.7069	4.2069	5.6164	1.7952	9.3607	2.9743	4.1705	2.9319	3.5138	4.3557	3.0631
crp_1_159743464_159745463	1	159744772	A	C	PASS	5	6.49942e-05	-2.88445	1.79346	0.107766	-3.17047	1.78122	0.0750855	1	rs999959854	intergenic	CRP(dist=30183),DUSP23(dist=36160)						0.037	2.3856	7.3761	3.6317	3.3738	1.8273	0.2855	2.9743	3.7671	2.9319	3.5138	4.3596	3.0631
crp_1_159743464_159745463	1	159744778	T	C	PASS	21	0.000272975	-0.133935	4.01415	0.973383	0.245122	3.55576	0.94504	1	rs1034394083	intergenic	CRP(dist=30189),DUSP23(dist=36154)						1.166	2.3856	6.4494	3.5631	3.0952	2.1378	2.2084	2.9743	4.0471	2.9319	3.5138	4.3606	3.0631
crp_1_159743464_159745463	1	159744789	A	C	PASS	1	1.29988e-05	-1.60495	1.05238	0.127243	-1.63514	1.03957	0.115741	1		intergenic	CRP(dist=30200),DUSP23(dist=36143)						0.31	2.3856	9.3893	5.5154	3.7161	2.7726	0.60493	2.9743	3.7781	2.9319	3.5138	4.3626	3.0631
crp_1_159743464_159745463	1	159744790	G	A	PASS	1	1.29988e-05	-0.00730679	0.922129	0.993678	-0.590661	0.903061	0.51307	1		intergenic	CRP(dist=30201),DUSP23(dist=36142)						1.31	2.3856	7.5214	5.795	3.0426	2.6829	1.6746	2.9743	3.8123	2.9319	3.5138	4.3628	3.0631
crp_1_159743464_159745463	1	159744801	G	A	PASS	2	2.59977e-05	-0.0408173	1.30422	0.975033	-0.991245	1.2954	0.444148	1		intergenic	CRP(dist=30212),DUSP23(dist=36131)						1.428	2.3856	10.407	5.9643	4.2488	2.7726	1.2203	2.9743	4.0907	2.9319	3.5138	4.3648	3.0631
crp_1_159743464_159745463	1	159744804	T	A	PASS	3	3.89965e-05	1.58331	1.67813	0.345427	1.51054	1.66797	0.365139	1	rs1014581633	intergenic	CRP(dist=30215),DUSP23(dist=36128)						4.139	2.3856	11.525	6.1818	4.7832	2.7726	6.9512	2.9743	3.8733	2.9319	3.5138	4.3653	3.0631
crp_1_159743464_159745463	1	159744819	A	G	PASS	13	0.000168985	0.213437	2.94118	0.94215	2.03353	2.88691	0.481186	1	rs553278310	intergenic	CRP(dist=30230),DUSP23(dist=36113)						1.655	2.948	11.971	5.0882	4.7832	2.6829	4.8753	2.9743	4.0188	2.9319	3.5138	4.368	3.0631
crp_1_159743464_159745463	1	159744841	C	T	PASS	1	1.29988e-05	1.10789	0.853809	0.194429	0.803445	0.85145	0.345364	1	rs1053245752	intergenic	CRP(dist=30252),DUSP23(dist=36091)						0.752	3.4871	10.412	4.7027	4.0108	1.5386	0.67515	2.9743	4.7151	2.9319	3.5138	4.3719	3.0631
crp_1_159743464_159745463	1	159744846	A	G	PASS	7	9.09918e-05	1.51645	2.50084	0.544266	1.57556	2.48649	0.52631	1	rs982642095	intergenic	CRP(dist=30257),DUSP23(dist=36086)						0.346	3.4871	6.3505	4.6621	4.3668	1.5386	0.92634	2.9743	4.9879	2.9319	3.5138	4.3728	3.0631
crp_1_159743464_159745463	1	159744873	C	T	PASS	319	0.00414663	13.3065	15.2681	0.383469	2.97531	5.18197	0.565855	1	rs115593545	intergenic	CRP(dist=30284),DUSP23(dist=36059)						0.225	1.6036	3.2564	5.434	4.178	0.43554	0.047035	2.9743	5.2212	2.9319	4.8767	4.3777	3.0631
crp_1_159743464_159745463	1	159744873	G	T	PASS	2	2.59977e-05	0.45956	1.29621	0.722933	1.04409	1.29193	0.418997	1		intergenic	CRP(dist=30284),DUSP23(dist=36059)						0.186	1.6036	3.8647	5.434	4.178	0.43554	0.047035	2.9743	5.2212	2.9319	4.8767	4.3777	3.0631
crp_1_159743464_159745463	1	159744878	T	C	PASS	12	0.000155986	-4.59635	3.25275	0.157636	-4.85496	3.21851	0.13144	1	rs139064211	intergenic	CRP(dist=30289),DUSP23(dist=36054)						0.166	1.6036	4.3915	4.7618	3.5979	0.43554	0.13599	2.9743	4.9171	2.9319	4.8767	4.3786	3.0631
crp_1_159743464_159745463	1	159744879	A	G	PASS	2	2.59977e-05	-0.082002	1.31241	0.950179	-0.170621	1.3072	0.896152	1		intergenic	CRP(dist=30290),DUSP23(dist=36053)						0.493	1.6036	3.0024	4.7618	3.5979	0.43554	0.80632	2.9743	4.9722	2.9319	4.8767	4.3788	3.0631
crp_1_159743464_159745463	1	159744880	T	C	PASS	1	1.29988e-05	1.18651	0.959861	0.21641	1.13854	0.953305	0.232355	1		intergenic	CRP(dist=30291),DUSP23(dist=36052)						1.787	1.6036	3.8756	4.8092	3.5979	0.43554	3.2752	2.9743	4.9722	2.9319	4.8767	4.379	3.0631
crp_1_159743464_159745463	1	159744881	T	C	PASS	2	2.59977e-05	2.25057	1.33201	0.0911044	1.85811	1.31686	0.158241	1	rs560546311	intergenic	CRP(dist=30292),DUSP23(dist=36051)						0.448	1.6036	3.5739	4.8092	3.5979	0.43554	0.2505	2.9743	4.9722	2.9319	4.8767	4.3791	3.0631
crp_1_159743464_159745463	1	159744891	A	G	PASS	3	3.89965e-05	0.519621	1.52204	0.732804	0.11544	1.51351	0.939202	1	rs1039231113	intergenic	CRP(dist=30302),DUSP23(dist=36041)						0.354	1.6036	3.3602	4.6188	3.5979	0.43554	0.34421	2.9743	6.442	2.9319	3.5138	4.3809	3.0631
crp_1_159743464_159745463	1	159744894	C	T	PASS	6	7.7993e-05	4.74903	1.82394	0.00922201	4.31458	1.80197	0.0166489	1	rs900780432	intergenic	CRP(dist=30305),DUSP23(dist=36038)						5.005	1.6036	3.916	4.6977	3.5979	0.60847	4.0967	2.9743	6.3821	2.9319	3.5138	4.3815	3.0631
crp_1_159743464_159745463	1	159744905	G	C	PASS	1	1.29988e-05	-2.49645	0.959538	0.00927561	-2.42081	0.955351	0.0112787	1		intergenic	CRP(dist=30316),DUSP23(dist=36027)						2.983	1.6036	3.8756	4.343	5.5389	0.79788	4.7013	2.9743	6.3927	2.9319	3.5138	4.3835	3.0631
crp_1_159743464_159745463	1	159744907	A	C	PASS	1	1.29988e-05	-0.64245	0.961099	0.503844	-0.442918	0.956556	0.64334	1		intergenic	CRP(dist=30318),DUSP23(dist=36025)						1.598	1.6036	3.916	4.9008	5.5389	0.79788	3.1302	2.9743	6.4594	2.9319	3.5138	4.3838	3.0631
crp_1_159743464_159745463	1	159744912	A	G	PASS	5	6.49942e-05	-1.79719	2.14025	0.401071	-1.18943	2.12197	0.57512	1	rs532355942	intergenic	CRP(dist=30323),DUSP23(dist=36020)						2.007	1.6036	3.916	4.2035	5.5389	0.58655	3.1325	2.9743	6.4909	2.9319	3.5138	4.3847	3.0631
crp_1_159743464_159745463	1	159744916	T	G	PASS	15	0.000194982	3.53459	3.58123	0.323654	1.26306	3.1787	0.691109	1	rs561234236	intergenic	CRP(dist=30327),DUSP23(dist=36016)						1.717	1.6036	3.8756	4.2035	5.5389	0.58655	4.3414	2.9743	6.5838	2.9319	3.5138	4.3855	3.0631
crp_1_159743464_159745463	1	159744919	A	G	PASS	1	1.29988e-05	0.311636	0.856235	0.715887	0.114895	0.852714	0.892817	1		intergenic	CRP(dist=30330),DUSP23(dist=36013)						1.913	1.6036	3.8756	4.2035	5.5389	0.58655	4.1912	2.9743	6.5474	2.9319	3.5138	4.386	3.0631
crp_1_159743464_159745463	1	159744923	T	C	PASS	8	0.000103991	-2.03907	2.50936	0.416455	-1.12483	2.46632	0.648335	1	rs572884077	intergenic	CRP(dist=30334),DUSP23(dist=36009)						2.294	1.6036	3.8756	4.2035	5.5389	0.58655	4.4871	2.9743	7.1834	2.9319	3.5138	4.3867	3.0631
crp_1_159743464_159745463	1	159744924	A	G	PASS	15	0.000194982	-5.16394	3.50553	0.140729	-5.78865	3.45928	0.0942552	1	rs758591844	intergenic	CRP(dist=30335),DUSP23(dist=36008)						0.655	1.6036	4.5664	4.2035	5.5389	0.58655	0.96955	2.9743	7.1882	2.9319	3.5138	4.3869	3.0631
crp_1_159743464_159745463	1	159744933	A	T	PASS	1	1.29988e-05	-0.151601	0.957957	0.874256	-0.146712	0.950302	0.877307	1		intergenic	CRP(dist=30344),DUSP23(dist=35999)						1.47	1.1922	5.0931	3.9413	3.3887	0.64596	0.8657	2.9743	5.8321	2.9319	3.5138	4.3885	3.0631
crp_1_159743464_159745463	1	159744934	T	C	PASS	1	1.29988e-05	-0.980659	0.922145	0.287576	-0.612053	0.915339	0.503711	1		intergenic	CRP(dist=30345),DUSP23(dist=35998)						0.107	1.1922	5.0931	3.7354	3.3887	0.64596	0.10339	2.9743	5.8321	2.9319	3.5138	4.3887	3.0631
crp_1_159743464_159745463	1	159744954	T	C	PASS	1	1.29988e-05	0.406469	0.985108	0.67989	0.181565	0.978872	0.852849	1	rs1041837607	intergenic	CRP(dist=30365),DUSP23(dist=35978)						4.475	1.1922	3.8756	2.9006	2.5706	0.63036	4.6298	2.9743	5.5108	2.9319	3.5138	4.3924	3.0631
crp_1_159743464_159745463	1	159744968	G	T	PASS	1	1.29988e-05	-0.615164	0.946006	0.515515	-0.57716	0.940948	0.539624	1		intergenic	CRP(dist=30379),DUSP23(dist=35964)						3.02	1.1922	3.8756	1.4577	2.5706	0.36194	1.617	2.9743	5.5633	2.9319	3.5138	4.3949	3.0631
crp_1_159743464_159745463	1	159744986	G	A	PASS	1	1.29988e-05	-0.0710772	0.923802	0.938671	-0.326276	0.90145	0.717392	1	rs573886252	intergenic	CRP(dist=30397),DUSP23(dist=35946)						4.792	1.1922	3.916	0.96661	2.5706	0.36194	3.174	2.9743	4.8946	2.9319	3.5138	4.3982	3.0631
crp_1_159743464_159745463	1	159744998	G	C	PASS	1	1.29988e-05	-0.68674	0.956471	0.472762	-0.646408	0.948406	0.495509	1		intergenic	CRP(dist=30409),DUSP23(dist=35934)					Name=EH38D2229285	1.522	1.1922	3.916	1.0899	2.9387	0.33341	0.88346	2.9743	4.4593	2.9319	3.5138	4.4004	3.0631
crp_1_159743464_159745463	1	159745015	T	C	PASS	9	0.000116989	3.34499	2.63296	0.203931	2.10612	2.59979	0.417875	1	rs550463305	intergenic	CRP(dist=30426),DUSP23(dist=35917)					Name=EH38D2229285	0.29	1.1922	3.3191	0.83116	2.1698	0.46564	0.21512	2.9743	4.2782	2.9319	3.5138	4.4035	3.0631
crp_1_159743464_159745463	1	159745016	A	G	PASS	21	0.000272975	-1.8366	4.15094	0.658161	1.80983	4.07361	0.656839	1	rs751575327	intergenic	CRP(dist=30427),DUSP23(dist=35916)					Name=EH38D2229285	1.479	1.6036	3.916	0.85701	2.1698	0.46564	2.1508	2.9743	4.2782	2.9319	3.5138	4.4037	3.0631
crp_1_159743464_159745463	1	159745017	T	C	PASS	1	1.29988e-05	-0.0181484	0.922588	0.984306	0.246881	0.919902	0.788409	1		intergenic	CRP(dist=30428),DUSP23(dist=35915)					Name=EH38D2229285	1.637	1.6036	4.374	0.85701	2.1698	1.0021	1.9388	2.9743	4.2782	2.9319	3.5138	4.4038	3.0631
crp_1_159743464_159745463	1	159745030	A	C	PASS	1	1.29988e-05	-0.0808198	0.958867	0.932828	-0.000829645	0.955802	0.999307	1		intergenic	CRP(dist=30441),DUSP23(dist=35902)					Name=EH38D2229285	1.385	1.6036	3.916	1.5128	2.6313	1.0021	1.9532	2.9743	4.3036	2.9319	3.5138	4.4062	3.0631
crp_1_159743464_159745463	1	159745040	A	G	PASS	1	1.29988e-05	2.47461	0.985063	0.0120002	2.33421	0.975236	0.0166894	1		intergenic	CRP(dist=30451),DUSP23(dist=35892)					Name=EH38D2229285	1.539	1.6036	3.916	1.0463	1.9018	1.5037	2.2627	2.9743	4.3079	2.9319	3.5138	4.408	3.0631
crp_1_159743464_159745463	1	159745041	T	G	PASS	2	2.59977e-05	-3.38994	1.49861	0.0236943	-2.63144	1.43152	0.0660301	1		intergenic	CRP(dist=30452),DUSP23(dist=35891)					Name=EH38D2229285	1.074	1.6036	3.916	1.0463	1.9018	1.5037	2.2701	2.9743	4.3079	2.9319	3.5138	4.4082	3.0631
crp_1_159743464_159745463	1	159745046	G	A	PASS	4	5.19953e-05	0.137938	1.66345	0.933913	0.298253	1.6541	0.856908	1	rs969969009	intergenic	CRP(dist=30457),DUSP23(dist=35886)					Name=EH38D2229285	1.693	1.6036	3.3191	0.96762	1.6344	1.5037	0.61867	2.9743	4.2846	2.9319	3.5138	4.4091	3.0631
crp_1_159743464_159745463	1	159745058	A	G	PASS	4	5.19953e-05	3.08846	1.77569	0.0819811	2.42414	1.76719	0.170143	1		intergenic	CRP(dist=30469),DUSP23(dist=35874)					Name=EH38D2229285	1.691	1.6036	3.4782	0.85989	1.2628	1.4297	2.5791	2.9743	4.5834	2.9319	3.5138	4.4113	3.0631
crp_1_159743464_159745463	1	159745067	T	C	PASS	2	2.59977e-05	0.507532	1.35645	0.708284	0.709431	1.35277	0.59998	1		intergenic	CRP(dist=30478),DUSP23(dist=35865)					Name=EH38D2229285	2.291	1.6036	3.2338	0.71285	1.4844	2.9406	2.5675	2.9743	4.7665	2.9319	3.5138	4.4129	3.0631
crp_1_159743464_159745463	1	159745068	A	G	PASS	1	1.29988e-05	0.999445	1.05063	0.341462	1.01576	1.04781	0.332336	1		intergenic	CRP(dist=30479),DUSP23(dist=35864)					Name=EH38D2229285	0.489	1.6036	3.8376	0.9941	1.4844	2.9406	0.35711	2.9743	4.6117	2.9319	3.5138	4.4131	3.0631
crp_1_159743464_159745463	1	159745075	G	A	PASS	1	1.29988e-05	0.890134	0.942488	0.344939	0.614974	0.935074	0.510747	1		intergenic	CRP(dist=30486),DUSP23(dist=35857)					Name=EH38D2229285	1.341	4.6531	2.9703	1.1236	1.2312	2.9406	0.36569	2.9743	2.8054	2.9319	3.5138	4.4144	3.0631
crp_1_159743464_159745463	1	159745079	A	G	PASS	267	0.00347069	-29.0073	14.1319	0.0401106	7.22766	6.93764	0.297503	1	rs184037572	intergenic	CRP(dist=30490),DUSP23(dist=35853)					Name=EH38D2229285	2.679	4.6531	3.4782	1.2278	1.6284	2.9406	3.2305	2.9743	5.0463	2.9319	3.5138	4.4151	3.0631
crp_1_159743464_159745463	1	159745097	C	T	PASS	2	2.59977e-05	0.6832	1.12108	0.54225	1.02955	1.11583	0.356176	1	rs925941954	intergenic	CRP(dist=30508),DUSP23(dist=35835)					Name=EH38D2229285	4.588	4.6531	3.6528	1.4706	1.4058	2.9406	4.4724	2.9743	5.1287	2.9319	3.5138	4.4184	3.0631
crp_1_159743464_159745463	1	159745099	G	T	PASS	2	2.59977e-05	-0.428834	1.25855	0.733301	0.449383	1.20841	0.709982	1		intergenic	CRP(dist=30510),DUSP23(dist=35833)					Name=EH38D2229285	4.331	4.6531	5.1707	1.4581	1.6852	2.9406	4.759	2.9743	4.9077	2.9319	3.5138	4.4187	3.0631
crp_1_159743464_159745463	1	159745111	A	C	PASS	1	1.29988e-05	-0.044446	0.873453	0.959417	-0.245582	0.872155	0.778265	1		intergenic	CRP(dist=30522),DUSP23(dist=35821)					Name=EH38D2229285	3.615	4.6531	5.6402	1.2445	1.6852	2.9406	5.7308	2.9743	4.6635	2.9319	3.5138	4.4209	3.0631
crp_1_159743464_159745463	1	159745115	T	C	PASS	3	3.89965e-05	-0.79971	1.5149	0.597572	-1.43085	1.50391	0.34139	1	rs547914219	intergenic	CRP(dist=30526),DUSP23(dist=35817)					Name=EH38D2229285	3.275	4.6531	3.6183	1.2705	1.6852	2.9406	5.305	2.9743	5.2506	2.9319	3.5138	4.4217	3.0631
crp_1_159743464_159745463	1	159745120	A	G	PASS	1	1.29988e-05	0.581478	0.873019	0.505376	0.441198	0.871926	0.612854	1		intergenic	CRP(dist=30531),DUSP23(dist=35812)					Name=EH38D2229285	1.625	4.6531	4.0387	2.1807	2.1005	2.9406	4.3727	2.9743	5.0621	2.9319	3.5138	4.4226	3.0631
crp_1_159743464_159745463	1	159745121	C	T	PASS	1	1.29988e-05	-0.695065	0.931145	0.455388	-0.811118	0.927183	0.381672	1		intergenic	CRP(dist=30532),DUSP23(dist=35811)					Name=EH38D2229285	3.764	4.6531	3.53	2.422	2.1005	2.9406	3.712	2.9743	5.0621	2.9319	3.5138	4.4228	3.0631
crp_1_159743464_159745463	1	159745125	G	A	PASS	1	1.29988e-05	-1.107	0.961487	0.249594	-1.09063	0.95835	0.255109	1		intergenic	CRP(dist=30536),DUSP23(dist=35807)					Name=EH38D2229285	2.876	4.6531	3.1679	2.5543	2.1005	2.749	2.877	2.9743	5.0621	2.9319	3.5138	4.4235	3.0631
crp_1_159743464_159745463	1	159745127	A	G	PASS	21	0.000272975	-9.25723	3.79227	0.0146434	-7.62886	3.71008	0.039758	1	rs1004150793	intergenic	CRP(dist=30538),DUSP23(dist=35805)					Name=EH38D2229285	1.167	4.6531	2.9703	2.5543	2.1005	2.749	2.5014	2.9743	5.0621	2.9319	3.5138	4.4239	3.0631
crp_1_159743464_159745463	1	159745134	T	C	PASS	3	3.89965e-05	1.97299	1.62433	0.2245	2.35703	1.61376	0.144131	1	rs962581279	intergenic	CRP(dist=30545),DUSP23(dist=35798)					Name=EH38D2229285	2.357	4.6531	3.8756	2.806	2.1005	3.244	4.9987	2.9743	4.7263	2.9319	3.5138	4.4252	3.0631
crp_1_159743464_159745463	1	159745135	A	G	PASS	1	1.29988e-05	0.406376	0.930312	0.662244	0.663971	0.926596	0.473639	1	rs866691577	intergenic	CRP(dist=30546),DUSP23(dist=35797)					Name=EH38D2229285	0.724	4.6531	5.4734	2.806	2.1005	3.244	1.0056	2.9743	4.7263	2.9319	3.5138	4.4254	3.0631
crp_1_159743464_159745463	1	159745164	A	G	PASS	92	0.00119589	11.9514	8.27789	0.148801	2.85615	5.55904	0.607403	1	rs146519442	intergenic	CRP(dist=30575),DUSP23(dist=35768)					Name=EH38D2229285	0.082	4.6531	5.7701	3.2761	3.1825	1.9541	0.27006	2.9743	5.1398	2.9319	3.5138	4.4307	3.0631
crp_1_159743464_159745463	1	159745169	G	A	PASS	9	0.000116989	5.55329	2.62888	0.0346504	4.80247	2.61069	0.0658357	1	rs995042786	intergenic	CRP(dist=30580),DUSP23(dist=35763)					Name=EH38D2229285	0.181	4.3826	5.3021	3.2377	3.1825	3.0494	0.20235	2.9743	4.908	2.9319	1.1892	4.4316	3.0631
crp_1_159743464_159745463	1	159745187	G	A	PASS	242	0.00314572	45.3131	13.5065	0.000793921	12.2953	8.41086	0.143787	1	rs57961086	intergenic	CRP(dist=30598),DUSP23(dist=35745)					Name=EH38D2229285	0.216	4.3826	6.816	4.0404	2.817	3.0075	0.25385	2.9743	4.6548	2.9319	1.1892	4.4349	3.0631
crp_1_159743464_159745463	1	159745196	G	A	PASS	1	1.29988e-05	0.340624	0.959732	0.722653	0.287461	0.956516	0.763773	1		intergenic	CRP(dist=30607),DUSP23(dist=35736)					Name=EH38D2229285	1.066	4.3826	6.0864	4.3593	4.4364	3.0075	2.771	2.9743	4.9096	2.9319	1.1892	4.4366	3.0631
crp_1_159743464_159745463	1	159745197	G	A	PASS	5	6.49942e-05	1.83341	2.0106	0.361835	1.22644	1.9654	0.532616	1	rs911904028	intergenic	CRP(dist=30608),DUSP23(dist=35735)					Name=EH38D2229285	0.845	4.3826	9.3791	4.3593	4.4364	3.0075	2.7635	2.9743	4.7538	2.9319	1.1892	4.4368	3.0631
crp_1_159743464_159745463	1	159745205	A	T	PASS	1	1.29988e-05	1.08367	0.771834	0.160312	0.775894	0.768466	0.312655	1	rs1015733124	intergenic	CRP(dist=30616),DUSP23(dist=35727)					Name=EH38D2229285	0.099	4.3826	6.5174	3.4761	4.4364	3.0075	0.2082	2.9743	4.6871	2.9319	1.1892	4.4382	3.0631
crp_1_159743464_159745463	1	159745205	G	T	PASS	1	1.29988e-05	0.66866	0.872428	0.443417	0.450328	0.865206	0.602724	1		intergenic	CRP(dist=30616),DUSP23(dist=35727)					Name=EH38D2229285	0.116	4.3826	7.6296	3.4761	4.4364	3.0075	0.2082	2.9743	4.6871	2.9319	1.1892	4.4382	3.0631
crp_1_159743464_159745463	1	159745233	A	G	PASS	2	2.59977e-05	-1.00231	1.3557	0.459708	-1.26693	1.35113	0.348408	1		intergenic	CRP(dist=30644),DUSP23(dist=35699)					Name=EH38D2229285	1.377	1.1922	5.8685	4.7541	5.0871	2.59	2.2584	2.9743	4.1958	2.9319	1.1892	4.4434	3.0631
crp_1_159743464_159745463	1	159745234	A	G	PASS	1	1.29988e-05	-0.633939	0.855044	0.458445	-0.827083	0.851388	0.331323	1		intergenic	CRP(dist=30645),DUSP23(dist=35698)					Name=EH38D2229285	0.309	1.1922	5.8008	4.7541	5.0871	2.59	2.7722	2.9743	4.1625	2.9319	1.1892	4.4435	3.0631
crp_1_159743464_159745463	1	159745236	C	T	PASS	101	0.00131288	13.0378	8.56415	0.127916	5.903	5.72369	0.302388	1	rs143397603	intergenic	CRP(dist=30647),DUSP23(dist=35696)					Name=EH38D2229285	0.689	1.1922	5.6637	4.5475	5.0871	2.59	1.0465	2.9743	4.1712	2.9319	1.1892	4.4439	3.0631
crp_1_159743464_159745463	1	159745268	T	C	PASS	1	1.29988e-05	0.104385	0.796552	0.895739	-0.139662	0.793978	0.860371	1		intergenic	CRP(dist=30679),DUSP23(dist=35664)					Name=EH38D2229285	0.551	0.88892	9.1747	3.3448	5.0752	0.93847	1.1781	2.9743	3.7036	2.9319	1.1892	4.4499	3.0631
crp_1_159743464_159745463	1	159745274	G	A	PASS	2	2.59977e-05	-2.03432	1.35624	0.133623	-2.13766	1.34836	0.11288	1	rs745617203	intergenic	CRP(dist=30685),DUSP23(dist=35658)					Name=EH38D2229285	3.985	0.88892	6.4167	3.5975	4.0202	0.93847	2.2341	2.9743	3.7877	2.9319	1.1892	4.451	3.0631
crp_1_159743464_159745463	1	159745282	G	T	PASS	1	1.29988e-05	1.09416	1.05601	0.300145	1.12313	1.04877	0.284214	1		intergenic	CRP(dist=30693),DUSP23(dist=35650)					Name=EH38D2229285	2.096	0.88892	12.21	3.4977	4.0519	0.62864	4.2999	2.9743	3.9137	2.9319	1.1892	4.4525	3.0631
crp_1_159743464_159745463	1	159745294	G	A	PASS	12	0.000155986	-0.163009	3.19642	0.959328	-0.96697	3.13687	0.757885	1	rs1055934256	intergenic	CRP(dist=30705),DUSP23(dist=35638)					Name=EH38D2229285	5.037	0.88892	7.648	2.4038	2.561	0.93847	6.8136	2.9743	3.7508	2.9319	1.1892	4.4547	3.0631
crp_1_159743464_159745463	1	159745296	T	C	PASS	1	1.29988e-05	-0.327831	0.876102	0.708261	-0.336498	0.871933	0.699555	1	rs1022794918	intergenic	CRP(dist=30707),DUSP23(dist=35636)					Name=EH38D2229285	5.513	0.88892	13.87	2.3957	2.561	0.93847	9.5271	2.9743	3.6034	2.9319	1.1892	4.4551	3.0631
crp_1_159743464_159745463	1	159745300	G	T	PASS	1	1.29988e-05	-1.69306	0.922934	0.0665901	-1.37414	0.916845	0.133933	1		intergenic	CRP(dist=30711),DUSP23(dist=35632)					Name=EH38D2229285	0.458	0.88892	6.5174	2.5221	2.561	0.93847	0.58172	2.9743	3.6352	2.9319	1.1892	4.4558	3.0631
crp_1_159743464_159745463	1	159745317	G	A	PASS	1	1.29988e-05	1.05497	0.987778	0.28551	1.22339	0.980141	0.211966	1	rs969916531	intergenic	CRP(dist=30728),DUSP23(dist=35615)					Name=EH38D2229285	5.322	5.1699	6.6331	2.6359	3.7105	1.0475	7.3111	2.9743	4.2498	2.9319	1.1892	4.459	3.0631
crp_1_159743464_159745463	1	159745319	T	C	PASS	1	1.29988e-05	-2.61671	0.960316	0.00643327	-2.60485	0.953954	0.00632217	1		intergenic	CRP(dist=30730),DUSP23(dist=35613)					Name=EH38D2229285	1.986	5.1699	11.684	2.6359	3.7105	1.0475	5.8681	2.9743	4.1604	2.9319	1.1892	4.4594	3.0631
crp_1_159743464_159745463	1	159745324	A	G	PASS	1	1.29988e-05	2.01516	0.962268	0.0362444	1.95446	0.951315	0.0399295	1	rs894255258	intergenic	CRP(dist=30735),DUSP23(dist=35608)					Name=EH38D2229285	2.73	5.1699	11	1.8149	2.5764	1.0475	9.3238	2.9743	4.2162	2.9319	1.1892	4.4603	3.0631
crp_1_159743464_159745463	1	159745332	T	C	PASS	1	1.29988e-05	0.268341	0.86766	0.757116	0.190476	0.866302	0.82597	1		intergenic	CRP(dist=30743),DUSP23(dist=35600)					Name=EH38D2229285	0.381	0.37621	6.2861	1.3067	2.7853	1.116	0.38425	2.9743	4.214	2.9319	1.1892	4.4618	3.0631
crp_1_159743464_159745463	1	159745350	T	G	PASS	3	3.89965e-05	0.643852	1.61105	0.689416	0.524732	1.6064	0.743932	1		intergenic	CRP(dist=30761),DUSP23(dist=35582)						0.13	0.37621	6.5174	1.452	3.5572	1.1594	1.0207	2.9743	4.3875	2.9319	1.1892	4.4652	3.0631
crp_1_159743464_159745463	1	159745354	A	G	PASS	2	2.59977e-05	-0.361192	1.42782	0.800293	0.013218	1.41527	0.992548	1		intergenic	CRP(dist=30765),DUSP23(dist=35578)						4.708	0.37621	12.21	1.4766	3.7034	1.1005	6.7966	2.9743	4.6087	2.9319	1.1892	4.4659	3.0631
crp_1_159743464_159745463	1	159745373	A	G	PASS	1	1.29988e-05	0.442361	0.963194	0.646044	0.338594	0.955547	0.72308	1		intergenic	CRP(dist=30784),DUSP23(dist=35559)						2.773	0.37621	9.5915	1.7603	3.8754	1.1916	5.3044	2.9743	5.0817	2.9319	1.1892	4.4695	3.0631
crp_1_159743464_159745463	1	159745381	A	G	PASS	1	1.29988e-05	0.449267	0.855677	0.599553	0.142248	0.848949	0.866931	1	rs1032958907	intergenic	CRP(dist=30792),DUSP23(dist=35551)						0.276	0.37621	7.2594	1.7603	3.1588	1.1916	0.79016	2.9743	4.5594	2.9319	1.1892	4.471	3.0631
crp_1_159743464_159745463	1	159745384	C	G	PASS	1	1.29988e-05	-0.420044	0.924698	0.649648	-0.490029	0.922076	0.595113	1		intergenic	CRP(dist=30795),DUSP23(dist=35548)						0.221	0.37621	9.711	1.2736	3.1588	1.1916	2.5823	2.9743	4.3164	2.9319	1.1892	4.4716	3.0631
crp_1_159743464_159745463	1	159745385	T	G	PASS	18	0.000233979	7.85337	3.82442	0.0400259	9.47205	3.71745	0.0108342	1	rs536730750	intergenic	CRP(dist=30796),DUSP23(dist=35547)						0.196	0.37621	7.7265	1.2736	3.1588	1.1916	2.131	2.9743	4.2552	2.9319	1.1892	4.4718	3.0631
crp_1_159743464_159745463	1	159745387	G	A	PASS	1	1.29988e-05	0.579157	0.922496	0.530125	0.52234	0.917916	0.569322	1	rs988846151	intergenic	CRP(dist=30798),DUSP23(dist=35545)						0.946	0.37621	8.9383	1.2736	3.1588	1.1916	2.2354	2.9743	4.2552	2.9319	1.1892	4.4721	3.0631
crp_1_159743464_159745463	1	159745391	T	G	PASS	7	9.09918e-05	-4.02607	2.61324	0.123404	-4.21249	2.58983	0.103832	1	rs531977178	intergenic	CRP(dist=30802),DUSP23(dist=35541)						2.037	0.37621	9.2936	1.1805	3.1588	1.6318	4.9199	2.9743	2.3103	2.9319	1.1892	4.4729	3.0631
crp_1_159743464_159745463	1	159745399	A	T	PASS	1	1.29988e-05	-0.735172	0.921696	0.425085	-0.924865	0.919005	0.314234	1		intergenic	CRP(dist=30810),DUSP23(dist=35533)						0.661	0.37621	7.7265	1.1098	3.1588	0.76952	1.5912	2.9743	4.3859	2.9319	1.1892	4.4744	3.0631
crp_1_159743464_159745463	1	159745406	C	T	PASS	1	1.29988e-05	0.00997717	0.795503	0.989993	-0.0974522	0.792472	0.902129	1		intergenic	CRP(dist=30817),DUSP23(dist=35526)						0.814	0.37621	7.5214	0.90179	2.0335	1.0881	1.4508	2.9743	4.58	2.9319	1.1892	4.4757	3.0631
crp_1_159743464_159745463	1	159745412	G	C	PASS	3	3.89965e-05	-1.6927	1.63208	0.299669	-1.54264	1.62813	0.343389	1	rs756640301	intergenic	CRP(dist=30823),DUSP23(dist=35520)						4.574	10.472	11.902	1.1247	1.9459	1.0881	5.4992	2.9743	4.6401	2.9319	1.1892	4.4768	3.0631
crp_1_159743464_159745463	1	159745415	C	A	PASS	1	1.29988e-05	-0.0996912	0.92296	0.913986	-0.408201	0.916309	0.65597	1		intergenic	CRP(dist=30826),DUSP23(dist=35517)						4.308	10.472	10.69	0.89668	1.9459	1.0881	4.649	2.9743	4.4909	2.9319	1.1892	4.4774	3.0631
crp_1_159743464_159745463	1	159745430	T	C	PASS	1	1.29988e-05	-1.19004	1.05228	0.258087	-1.15774	1.04912	0.269792	1		intergenic	CRP(dist=30841),DUSP23(dist=35502)						7.285	0.37621	5.6806	1.184	0.64422	1.0881	7.0096	2.9743	4.5799	2.9319	1.1892	4.4803	3.0631
crp_1_159743464_159745463	1	159745440	C	T	PASS	1	1.29988e-05	0.39895	0.958831	0.677352	0.51979	0.952645	0.585321	1		intergenic	CRP(dist=30851),DUSP23(dist=35492)						8.676	0.37621	8.5835	1.2105	0.74756	1.0881	7.0559	2.9743	3.3745	2.9319	1.1892	4.4822	3.0631
crp_1_159743464_159745463	1	159745448	G	A	PASS	1	1.29988e-05	1.15193	0.988704	0.243984	0.791456	0.973777	0.41635	1		intergenic	CRP(dist=30859),DUSP23(dist=35484)						2.086	0.37621	7.0568	1.6873	0.74756	1.0881	1.0669	2.9743	3.2777	2.9319	1.1892	4.4837	3.0631
crp_1_159743464_159745463	1	159745460	C	A	PASS	562	0.00730534	-58.6021	20.2414	0.00378974	-16.0711	6.62409	0.0152597	1	rs115890852	intergenic	CRP(dist=30871),DUSP23(dist=35472)						7.239	0.37621	11.293	1.591	1.0706	0.50384	9.8087	2.9743	3.6132	2.9319	1.1892	4.486	3.0631
crp_1_159743464_159745463	1	159745461	C	T	PASS	2	2.59977e-05	-0.482548	1.30245	0.711016	0.137115	1.29351	0.915581	1	rs974832846	intergenic	CRP(dist=30872),DUSP23(dist=35471)						4.991	0.37621	6.6497	1.591	1.0706	0.50384	4.4727	2.9743	3.6173	2.9319	1.1892	4.4862	3.0631
crp_1_159748464_159750463	1	159748481	T	G	PASS	1	1.29988e-05	1.44211	0.796707	0.070282	0.942348	0.794569	0.235628	1		intergenic	CRP(dist=33892),DUSP23(dist=32451)						1.226	8.4878	11.602	6.6179	4.003	3.8398	4.0625	2.9743	2.3407	2.9319	10.256	5.1336	3.0631
crp_1_159748464_159750463	1	159748489	T	C	PASS	15	0.000194982	3.53459	3.58123	0.323654	1.26306	3.1787	0.691109	1	rs148391833	intergenic	CRP(dist=33900),DUSP23(dist=32443)						1.404	6.1732	10.735	6.7861	1.5775	2.9607	4.2322	2.9743	2.3669	2.9319	10.378	5.1356	3.0631
crp_1_159748464_159750463	1	159748514	G	A	PASS	1	1.29988e-05	-1.00108	0.772265	0.194875	-0.67351	0.769999	0.381743	1		intergenic	CRP(dist=33925),DUSP23(dist=32418)						12.88	10.596	12.299	7.278	1.2368	3.8398	12.517	2.9743	2.3369	2.9319	10.378	5.1417	3.0631
crp_1_159748464_159750463	1	159748527	A	T	PASS	1	1.29988e-05	1.40681	0.958394	0.142136	1.11492	0.954605	0.242833	1	rs978134224	intergenic	CRP(dist=33938),DUSP23(dist=32405)						15.2	3.9073	16.995	7.5276	0.54794	3.8398	15.545	2.9743	2.7467	2.9319	10.378	5.1448	3.0631
crp_1_159748464_159750463	1	159748563	T	C	PASS	1	1.29988e-05	1.13356	0.85806	0.186479	1.23066	0.856428	0.150726	1		intergenic	CRP(dist=33974),DUSP23(dist=32369)						13.44	14.596	11.621	8.4269	2.6153	3.4066	9.696	2.9743	3.2631	2.9319	11.011	5.1536	3.0631
crp_1_159748464_159750463	1	159748567	A	G	PASS	2	2.59977e-05	-2.57188	1.31421	0.0503508	-1.77475	1.28931	0.168662	1	rs193145804	intergenic	CRP(dist=33978),DUSP23(dist=32365)						11.5	12.197	10.445	9.0441	2.6153	3.7885	10.177	2.9743	3.9803	2.9319	11.011	5.1546	3.0631
crp_1_159748464_159750463	1	159748574	C	T	PASS	21	0.000272975	-3.14891	4.43018	0.477216	-3.54113	4.34497	0.415075	1	rs764923138	intergenic	CRP(dist=33985),DUSP23(dist=32358)						20.1	12.197	21.407	8.4603	3.7123	4.8226	19.987	2.9743	3.3605	2.9319	10.798	5.1563	3.0631
crp_1_159748464_159750463	1	159748578	G	A	PASS	2	2.59977e-05	0.881719	1.1878	0.457896	1.24863	1.17835	0.289308	1		intergenic	CRP(dist=33989),DUSP23(dist=32354)						17.07	12.197	16.339	7.8553	3.7123	4.8226	16.28	2.9743	3.1693	2.9319	11.099	5.1572	3.0631
crp_1_159748464_159750463	1	159748582	T	A	PASS	2	2.59977e-05	0.861441	1.35277	0.524258	0.666768	1.33807	0.618269	1	rs538653883	intergenic	CRP(dist=33993),DUSP23(dist=32350)						16.52	12.197	14.427	7.928	3.7123	4.8226	15.625	2.9743	3.0767	2.9319	11.168	5.1582	3.0631
crp_1_159748464_159750463	1	159748590	A	G	PASS	1	1.29988e-05	0.559846	0.930932	0.547586	0.224494	0.916351	0.806467	1	rs918918866	intergenic	CRP(dist=34001),DUSP23(dist=32342)					Name=EH38D2229287	8.384	12.616	10.999	8.0218	3.7123	4.5576	7.6797	2.9743	3.0288	2.9319	11.35	5.1602	3.0631
crp_1_159748464_159750463	1	159748599	T	C	PASS	12	0.000155986	3.04298	3.00319	0.31094	1.49052	2.95603	0.614099	1	rs752420458	intergenic	CRP(dist=34010),DUSP23(dist=32333)					Name=EH38D2229287	16.19	14.957	16.697	7.8873	3.7123	5.969	15.433	2.9743	3.1103	2.9319	11.35	5.1624	3.0631
crp_1_159748464_159750463	1	159748607	G	A	PASS	1	1.29988e-05	1.2501	0.849175	0.140983	1.18082	0.842478	0.161033	1	rs557907727	intergenic	CRP(dist=34018),DUSP23(dist=32325)					Name=EH38D2229287	14.44	12.037	13.826	7.9076	3.7123	5.969	12.882	2.9743	3.2682	2.9319	11.35	5.1643	3.0631
crp_1_159748464_159750463	1	159748611	T	G	PASS	1	1.29988e-05	-0.295507	0.924553	0.749256	-0.419991	0.909184	0.644122	1		intergenic	CRP(dist=34022),DUSP23(dist=32321)					Name=EH38D2229287	14.85	12.037	13.442	7.863	3.7123	5.969	13.982	2.9743	3.2682	2.9319	11.262	5.1653	3.0631
crp_1_159748464_159750463	1	159748616	G	T	PASS	3	3.89965e-05	-2.50906	1.66493	0.131809	-2.21837	1.6592	0.18122	1	rs887613107	intergenic	CRP(dist=34027),DUSP23(dist=32316)					Name=EH38D2229287	16.12	12.037	16.338	7.9076	3.2266	5.969	14.378	2.9743	3.4332	2.9319	11.533	5.1665	3.0631
crp_1_159748464_159750463	1	159748623	T	A	PASS	1	1.29988e-05	-0.485325	0.959385	0.612947	-0.509658	0.953235	0.592884	1		intergenic	CRP(dist=34034),DUSP23(dist=32309)					Name=EH38D2229287	9.131	12.037	8.002	7.6798	3.2266	5.969	6.8564	2.9743	3.0292	2.9319	11.533	5.1683	3.0631
crp_1_159748464_159750463	1	159748631	T	A	PASS	1	1.29988e-05	-0.658375	0.857053	0.442377	-0.576048	0.856104	0.501029	1		intergenic	CRP(dist=34042),DUSP23(dist=32301)					Name=EH38D2229287	13.08	14.345	10.708	7.4601	3.4082	5.969	11.081	2.9743	2.7092	2.9319	11.533	5.1702	3.0631
crp_1_159748464_159750463	1	159748656	C	T	PASS	2	2.59977e-05	-0.140312	1.42651	0.921646	-0.191056	1.40747	0.892023	1	rs1007368650	intergenic	CRP(dist=34067),DUSP23(dist=32276)					Name=EH38D2229287	13.83	2.976	10.948	7.611	3.4082	5.139	12.585	2.9743	2.4956	2.9319	11.533	5.1764	3.0631
crp_1_159748464_159750463	1	159748664	T	G	PASS	1	1.29988e-05	0.0755074	0.95979	0.937295	0.0412387	0.953867	0.965516	1	rs920257087	intergenic	CRP(dist=34075),DUSP23(dist=32268)					Name=EH38D2229287	3.507	19.967	11.209	7.2412	3.4082	5.139	7.8094	2.9743	2.2818	2.9319	11.533	5.1784	3.0631
crp_1_159748464_159750463	1	159748685	A	G	PASS	3	3.89965e-05	-0.129127	1.62308	0.93659	-0.349926	1.61162	0.82811	1	rs1039749054	intergenic	CRP(dist=34096),DUSP23(dist=32247)					Name=EH38D2229287	4.546	2.976	10.369	5.8312	3.9008	5.5447	11.069	2.9743	1.887	2.9319	11.262	5.1836	3.0631
crp_1_159748464_159750463	1	159748693	A	G	PASS	1	1.29988e-05	0.173157	0.92394	0.851338	0.152497	0.920571	0.868429	1		intergenic	CRP(dist=34104),DUSP23(dist=32239)					Name=EH38D2229287	1.909	3.9803	8.9187	6.713	3.0822	5.293	9.3693	2.9743	1.8409	2.9319	10.972	5.1856	3.0631
crp_1_159748464_159750463	1	159748697	T	C	PASS	84	0.0010919	7.65183	8.48221	0.367002	6.37991	7.93021	0.421104	1	rs146021115	intergenic	CRP(dist=34108),DUSP23(dist=32235)					Name=EH38D2229287	0.477	3.9803	7.558	7.3714	3.0822	5.293	1.8151	2.9743	1.7398	2.9319	10.869	5.1866	3.0631
crp_1_159748464_159750463	1	159748704	A	G	PASS	2	2.59977e-05	0.743953	1.33499	0.57734	0.880547	1.31483	0.503047	1	rs1029632013	intergenic	CRP(dist=34115),DUSP23(dist=32228)					Name=EH38D2229287	1.074	3.9803	8.2914	7.7258	4.0307	4.881	4.7561	2.9743	1.7708	2.9319	10.798	5.1884	3.0631
crp_1_159748464_159750463	1	159748721	A	C	PASS	2	2.59977e-05	-1.53553	1.33176	0.248908	-1.41582	1.32928	0.28683	1	rs879524302	intergenic	CRP(dist=34132),DUSP23(dist=32211)					Name=EH38D2229287	3.408	2.3958	8.9946	7.3304	4.9918	5.0277	4.3003	2.9743	1.4219	2.9319	10.475	5.1926	3.0631
crp_1_159748464_159750463	1	159748727	A	T	PASS	1	1.29988e-05	-0.520423	0.922042	0.572465	-0.448966	0.919432	0.625332	1		intergenic	CRP(dist=34138),DUSP23(dist=32205)					Name=EH38D2229287	4.295	2.3958	8.1207	6.9623	6.1136	5.0277	1.7792	2.9743	1.4772	2.9319	10.475	5.1941	3.0631
crp_1_159748464_159750463	1	159748727	C	T	PASS	2	2.59977e-05	-1.59977	1.28609	0.213535	-1.03132	1.2766	0.419169	1	rs956958635	intergenic	CRP(dist=34138),DUSP23(dist=32205)					Name=EH38D2229287	4.856	2.3958	6.2538	6.9623	6.1136	5.0277	1.7792	2.9743	1.4772	2.9319	10.475	5.1941	3.0631
crp_1_159748464_159750463	1	159748736	A	G	PASS	1	1.29988e-05	0.352879	0.865944	0.683635	0.281547	0.864357	0.744629	1		intergenic	CRP(dist=34147),DUSP23(dist=32196)					Name=EH38D2229287	2.334	2.3958	8.1464	7.9262	7.1963	4.4746	4.7376	2.9743	1.7221	2.9319	10.475	5.1964	3.0631
crp_1_159748464_159750463	1	159748782	A	T	PASS	4	5.19953e-05	1.1134	1.76309	0.527712	0.213991	1.74492	0.902395	1	rs781237044	intergenic	CRP(dist=34193),DUSP23(dist=32150)					Name=EH38D2229287	2.121	1.831	9.2351	7.8729	6.4845	4.6184	4.426	2.9743	1.7397	2.9319	9.2204	5.2078	3.0631
crp_1_159748464_159750463	1	159748787	G	A	PASS	2	2.59977e-05	-1.02947	1.28924	0.424578	-0.844695	1.28501	0.510961	1	rs1010804388	intergenic	CRP(dist=34198),DUSP23(dist=32145)					Name=EH38D2229287	8.212	1.831	10.21	7.6474	7.4979	3.0699	5.442	2.9743	1.8899	2.9319	9.2204	5.2091	3.0631
crp_1_159748464_159750463	1	159748788	C	T	PASS	3	3.89965e-05	0.53986	1.49019	0.717147	0.107916	1.48281	0.941983	1	rs1022661285	intergenic	CRP(dist=34199),DUSP23(dist=32144)					Name=EH38D2229287	6.478	1.831	12.974	7.5666	7.4979	4.3396	6.8463	2.9743	1.8899	2.9319	8.7606	5.2093	3.0631
crp_1_159748464_159750463	1	159748804	T	C	PASS	19	0.000246978	-0.405331	3.72365	0.913319	-5.09788	3.24592	0.116287	1	rs1022993458	intergenic	CRP(dist=34215),DUSP23(dist=32128)					Name=EH38D2229287	5.381	1.831	10.974	7.335	7.4979	4.613	6.0552	2.9743	2.043	2.9319	8.2521	5.2133	3.0631
crp_1_159748464_159750463	1	159748815	A	G	PASS	1	1.29988e-05	0.638016	1.06167	0.54787	0.265542	1.05101	0.800535	1		intergenic	CRP(dist=34226),DUSP23(dist=32117)					Name=EH38D2229287	5.418	1.831	10.341	6.2623	7.7992	3.446	7.9468	2.9743	2.2371	2.9319	7.6841	5.2161	3.0631
crp_1_159748464_159750463	1	159748822	A	G	PASS	1	1.29988e-05	0.615602	0.983885	0.531522	0.4728	0.97317	0.627084	1		intergenic	CRP(dist=34233),DUSP23(dist=32110)					Name=EH38D2229287	3	1.831	9.7734	6.8115	7.7992	2.522	2.5676	2.9743	2.3828	2.9319	7.6841	5.2178	3.0631
crp_1_159748464_159750463	1	159748834	G	A	PASS	2	2.59977e-05	1.72501	1.2972	0.183584	2.11784	1.28779	0.100061	1	rs968195882	intergenic	CRP(dist=34245),DUSP23(dist=32098)					Name=EH38D2229287	1	1.831	10.117	7.7436	5.8997	2.4663	1.0615	2.9743	2.0556	2.9319	7.0437	5.2209	3.0631
crp_1_159748464_159750463	1	159748845	C	T	PASS	1	1.29988e-05	-0.90164	0.960723	0.347987	-0.84443	0.956905	0.377528	1		intergenic	CRP(dist=34256),DUSP23(dist=32087)					Name=EH38D2229287	2.332	0.88892	9.5857	7.3234	5.8997	3.446	2.3306	2.9743	2.0864	2.9319	6.3081	5.2236	3.0631
crp_1_159748464_159750463	1	159748868	T	G	PASS	3	3.89965e-05	0.152967	1.47283	0.917281	-0.304361	1.4642	0.835332	1	rs999501836	intergenic	CRP(dist=34279),DUSP23(dist=32064)					Name=EH38D2229287	0.362	0.37621	10.997	5.3236	4.8559	3.0212	3.2958	2.9743	2.2359	2.9319	6.3081	5.2294	3.0631
crp_1_159748464_159750463	1	159748882	T	C	PASS	1	1.29988e-05	0.300683	0.892354	0.73615	0.376881	0.890636	0.672179	1		intergenic	CRP(dist=34293),DUSP23(dist=32050)					Name=EH38D2229287	0.328	0.88892	8.002	5.6814	5.263	3.0212	0.99946	2.9743	2.182	2.9319	5.4437	5.2329	3.0631
crp_1_159748464_159750463	1	159748886	C	T	PASS	5	6.49942e-05	-1.12562	1.81426	0.534975	-0.291721	1.80099	0.871323	1	rs868562729	intergenic	CRP(dist=34297),DUSP23(dist=32046)					Name=EH38D2229287	8.405	9.4415	14.218	5.9802	5.263	3.3249	10.799	2.9743	2.0739	2.9319	5.4437	5.234	3.0631
crp_1_159748464_159750463	1	159748896	G	A	PASS	2	2.59977e-05	1.05137	1.42294	0.459985	1.15523	1.41361	0.413806	1	rs960404545	intergenic	CRP(dist=34307),DUSP23(dist=32036)					Name=EH38D2229287	4.74	0.88892	6.8675	5.0594	4.1627	3.5643	3.9879	2.9743	2.3032	2.9319	5.4437	5.2365	3.0631
crp_1_159748464_159750463	1	159748900	T	C	PASS	11	0.000142987	-3.70454	3.05368	0.225076	-2.43704	3.02691	0.420748	1	rs769587152	intergenic	CRP(dist=34311),DUSP23(dist=32032)					Name=EH38D2229287	0.755	0.88892	6.3815	5.2532	4.1627	3.5643	0.76673	2.9743	2.1311	2.9319	5.4437	5.2375	3.0631
crp_1_159748464_159750463	1	159748901	A	G	PASS	5	6.49942e-05	-2.00139	2.02659	0.323366	-1.54172	1.99649	0.439989	1	rs780769771	intergenic	CRP(dist=34312),DUSP23(dist=32031)					Name=EH38D2229287	0.136	0.88892	10.2	5.2532	4.2308	2.5585	0.52325	2.9743	2.1667	2.9319	5.4437	5.2378	3.0631
crp_1_159748464_159750463	1	159748909	T	A	PASS	1	1.29988e-05	1.38793	0.987502	0.159875	1.29471	0.983776	0.188152	1		intergenic	CRP(dist=34320),DUSP23(dist=32023)					Name=EH38D2229287	0.769	0.88892	7.5498	5.693	3.333	2.5585	1.1188	2.9743	2.336	2.9319	5.4437	5.2398	3.0631
crp_1_159748464_159750463	1	159748930	C	A	PASS	2	2.59977e-05	-0.117813	1.03227	0.909135	-0.276765	1.02927	0.788012	1		intergenic	CRP(dist=34341),DUSP23(dist=32002)						2.544	0.88892	11.618	5.6733	3.333	2.2935	3.412	2.9743	2.4314	2.9319	5.4437	5.2451	3.0631
crp_1_159748464_159750463	1	159748934	C	A	PASS	1	1.29988e-05	-0.424691	0.963734	0.65945	-0.223614	0.958435	0.815519	1		intergenic	CRP(dist=34345),DUSP23(dist=31998)						3.496	0.88892	6.7757	5.3439	2.0466	1.8996	7.2626	2.9743	2.3292	2.9319	5.4437	5.2461	3.0631
crp_1_159748464_159750463	1	159748940	C	T	PASS	1	1.29988e-05	0.148596	0.959314	0.876902	0.251133	0.952174	0.791975	1	rs929003695	intergenic	CRP(dist=34351),DUSP23(dist=31992)						1.256	0.88892	6.4552	5.4046	2.0466	2.4394	1.4922	2.9743	2.5451	2.9319	5.4437	5.2476	3.0631
crp_1_159748464_159750463	1	159748942	T	C	PASS	1	1.29988e-05	1.77154	0.923034	0.0549523	1.80983	0.916553	0.0483128	1		intergenic	CRP(dist=34353),DUSP23(dist=31990)						2.218	0.88892	8.6786	5.4046	2.5232	2.4394	6.3461	2.9743	2.6689	2.9319	5.4437	5.2481	3.0631
crp_1_159748464_159750463	1	159748945	C	T	PASS	9	0.000116989	-0.495923	2.64199	0.851105	-2.42618	2.52604	0.336821	1	rs540986000	intergenic	CRP(dist=34356),DUSP23(dist=31987)						3.819	0.88892	6.4552	5.2482	2.5001	2.4394	1.6697	2.9743	2.7954	2.9319	5.4437	5.2488	3.0631
crp_1_159748464_159750463	1	159748956	C	G	PASS	8	0.000103991	-3.34426	2.61691	0.201271	-3.89402	2.56895	0.129568	1	rs909147891	intergenic	CRP(dist=34367),DUSP23(dist=31976)						3.081	0.88892	8.4065	5.6664	1.4963	2.1926	5.6159	2.9743	2.8761	2.9319	4.8767	5.2516	3.0631
crp_1_159748464_159750463	1	159748964	C	G	PASS	2	2.59977e-05	0.423977	1.25949	0.736398	0.171029	1.25502	0.891603	1		intergenic	CRP(dist=34375),DUSP23(dist=31968)						0.995	1.1922	9.2373	4.9198	2.5001	1.7593	4.4196	2.9743	2.6799	2.9319	4.8767	5.2536	3.0631
crp_1_159748464_159750463	1	159748972	T	A	PASS	5	6.49942e-05	0.832113	1.85661	0.654016	0.229702	1.82921	0.900069	1	rs918849937	intergenic	CRP(dist=34383),DUSP23(dist=31960)						0.372	1.1922	6.9075	4.7937	2.5001	1.7143	1.0861	2.9743	2.9985	2.9319	4.8767	5.2556	3.0631
crp_1_159748464_159750463	1	159748996	T	C	PASS	1	1.29988e-05	-2.312	1.06064	0.0292708	-1.98209	1.04818	0.0586278	1		intergenic	CRP(dist=34407),DUSP23(dist=31936)						5.867	0.88892	10.813	4.6636	5.7324	0.94454	9.9212	2.9743	3.0292	2.9319	3.5138	5.2617	3.0631
crp_1_159748464_159750463	1	159748998	G	A	PASS	269	0.00349669	-30.1548	14.2022	0.0337331	6.19803	7.16012	0.386692	1	rs187712914	intergenic	CRP(dist=34409),DUSP23(dist=31934)						7.193	0.88892	9.8335	4.6636	6.7725	0.76534	11.529	2.9743	2.9432	2.9319	3.5138	5.2622	3.0631
crp_1_159748464_159750463	1	159749037	A	G	PASS	1	1.29988e-05	0.0343047	0.958908	0.971462	-0.014896	0.956708	0.987577	1		intergenic	CRP(dist=34448),DUSP23(dist=31895)						1.12	0.88892	6.4494	4.3808	8.3524	1.4068	5.7824	2.9743	3.113	2.9319	1.1892	5.2721	3.0631
crp_1_159748464_159750463	1	159749050	C	A	PASS	1	1.29988e-05	-1.08514	0.963775	0.260196	-1.06843	0.960149	0.265803	1		intergenic	CRP(dist=34461),DUSP23(dist=31882)					Name=EH38D2229288	3.275	0.88892	8.3477	5.1407	8.3524	1.4068	5.6533	2.9743	2.5384	2.9319	1.1892	5.2754	3.0631
crp_1_159748464_159750463	1	159749053	G	C	PASS	1	1.29988e-05	0.0802176	0.795965	0.919725	0.356227	0.791239	0.652556	1	rs1022309775	intergenic	CRP(dist=34464),DUSP23(dist=31879)					Name=EH38D2229288	0.723	0.88892	10.783	4.3917	6.2042	1.4068	0.76191	2.9743	2.718	2.9319	1.1892	5.2762	3.0631
crp_1_159748464_159750463	1	159749063	T	C	PASS	3	3.89965e-05	-0.375924	1.59881	0.814109	0.364337	1.58407	0.818092	1		intergenic	CRP(dist=34474),DUSP23(dist=31869)					Name=EH38D2229288	0.677	0.74061	4.7768	4.6798	7.1468	2.9437	2.4077	2.9743	3.0553	2.9319	1.1892	5.2788	3.0631
crp_1_159748464_159750463	1	159749076	C	G	PASS	1	1.29988e-05	-0.240634	0.960341	0.802145	-0.100673	0.953024	0.915872	1	rs904082419	intergenic	CRP(dist=34487),DUSP23(dist=31856)					Name=EH38D2229288	0.997	0.74061	9.5915	6.0168	7.1468	1.6797	3.7371	2.9743	2.8094	2.9319	1.1892	5.2821	3.0631
crp_1_159748464_159750463	1	159749087	C	G	PASS	9	0.000116989	1.08636	2.21154	0.62327	3.04685	1.98682	0.125146	1	rs1033814055	intergenic	CRP(dist=34498),DUSP23(dist=31845)					Name=EH38D2229288	8.237	0.74061	9.0027	6.3025	7.1468	2.0319	9.1217	2.9743	2.9427	2.9319	1.1892	5.2849	3.0631
crp_1_159748464_159750463	1	159749088	A	G	PASS	4	5.19953e-05	0.0595545	1.91933	0.975247	-0.527786	1.90228	0.781435	1	rs191142723	intergenic	CRP(dist=34499),DUSP23(dist=31844)					Name=EH38D2229288	7	0.74061	10.428	6.3025	7.1468	2.0319	6.9005	2.9743	3.1084	2.9319	1.1892	5.2852	3.0631
crp_1_159748464_159750463	1	159749093	T	A	PASS	3	3.89965e-05	2.57612	1.59829	0.107006	2.13703	1.58492	0.177545	1	rs960898489	intergenic	CRP(dist=34504),DUSP23(dist=31839)					Name=EH38D2229288	8.266	0.74061	10.47	6.9932	4.7494	3.8153	7.2366	2.9743	3.005	2.9319	1.1892	5.2865	3.0631
crp_1_159748464_159750463	1	159749099	T	C	PASS	5	6.49942e-05	-1.86188	1.9164	0.331273	-1.77118	1.89718	0.350518	1	rs894965123	intergenic	CRP(dist=34510),DUSP23(dist=31833)					Name=EH38D2229288	4.291	0.74061	10.829	7.2977	2.6232	3.4504	6.3379	2.9743	3.1762	2.9319	1.1892	5.288	3.0631
crp_1_159748464_159750463	1	159749100	T	C	PASS	2	2.59977e-05	2.83455	1.20994	0.019144	2.50274	1.19703	0.0365476	1	rs1011169194	intergenic	CRP(dist=34511),DUSP23(dist=31832)					Name=EH38D2229288	5.939	0.74061	7.1234	7.2977	2.6232	3.4504	4.9237	2.9743	3.2104	2.9319	1.1892	5.2882	3.0631
crp_1_159748464_159750463	1	159749107	G	A	PASS	1	1.29988e-05	1.10117	0.962897	0.252789	1.08505	0.957728	0.257239	1	rs1043626403	intergenic	CRP(dist=34518),DUSP23(dist=31825)					Name=EH38D2229288	0.286	0.74061	6.9257	8.0263	3.2631	3.1371	0.21322	2.9743	2.9533	2.9319	1.1892	5.29	3.0631
crp_1_159748464_159750463	1	159749112	G	A	PASS	2	2.59977e-05	0.7412	1.39912	0.596278	0.928152	1.38749	0.503532	1		intergenic	CRP(dist=34523),DUSP23(dist=31820)					Name=EH38D2229288	5.929	0.88892	9.2638	7.8822	3.5547	3.2451	5.8903	2.9743	2.9911	2.9319	1.1892	5.2913	3.0631
crp_1_159748464_159750463	1	159749136	A	C	PASS	1	1.29988e-05	-1.15532	0.963788	0.230635	-0.977016	0.961024	0.309325	1		intergenic	CRP(dist=34547),DUSP23(dist=31796)					Name=EH38D2229288	0.077	0.88892	7.3843	7.4323	2.7494	3.66	0.68558	2.9743	2.5499	2.9319	1.1892	5.2975	3.0631
crp_1_159748464_159750463	1	159749136	T	C	PASS	1	1.29988e-05	-1.11224	0.933024	0.233229	-0.958224	0.927378	0.301482	1	rs749777990	intergenic	CRP(dist=34547),DUSP23(dist=31796)					Name=EH38D2229288	0.119	0.88892	7.6506	7.4323	2.7494	3.66	0.68558	2.9743	2.5499	2.9319	1.1892	5.2975	3.0631
crp_1_159748464_159750463	1	159749137	A	G	PASS	3	3.89965e-05	0.53986	1.49019	0.717147	0.107916	1.48281	0.941983	1	rs561889620	intergenic	CRP(dist=34548),DUSP23(dist=31795)					Name=EH38D2229288	0.044	0.88892	6.6157	7.4323	2.7494	3.66	0.29195	2.9743	2.5112	2.9319	1.1892	5.2978	3.0631
crp_1_159748464_159750463	1	159749143	T	C	PASS	1	1.29988e-05	1.07657	0.861469	0.211412	1.36653	0.856995	0.11081	1	rs1026504514	intergenic	CRP(dist=34554),DUSP23(dist=31789)					Name=EH38D2229288	3.283	0.88892	12.002	7.3766	2.9156	4.0193	3.7015	2.9743	2.2794	2.9319	1.1892	5.2993	3.0631
crp_1_159748464_159750463	1	159749156	G	A	PASS	2	2.59977e-05	-2.61	1.21338	0.0314755	-2.12993	1.20281	0.076596	1	rs950398633	intergenic	CRP(dist=34567),DUSP23(dist=31776)					Name=EH38D2229288	6.294	7.6025	6.2701	7.6529	2.7494	3.4602	4.9952	2.9743	2.1905	2.9319	1.1892	5.3027	3.0631
crp_1_159748464_159750463	1	159749177	G	T	PASS	1	1.29988e-05	0.394228	1.05376	0.70832	0.286497	1.04242	0.783441	1		intergenic	CRP(dist=34588),DUSP23(dist=31755)					Name=EH38D2229288	0.865	7.6025	6.1649	6.1986	3.521	3.4602	0.88182	2.9743	2.4125	2.9319	1.1892	5.3081	3.0631
crp_1_159748464_159750463	1	159749180	T	C	PASS	273	0.00354868	-8.57682	15.3458	0.576227	-26.0724	12.4195	0.0357891	1	rs554396492	intergenic	CRP(dist=34591),DUSP23(dist=31752)					Name=EH38D2229288	1.875	7.6025	8.8719	6.5413	2.7384	3.4602	3.596	2.9743	2.416	2.9319	1.1892	5.3089	3.0631
crp_1_159748464_159750463	1	159749201	G	A	PASS	4	5.19953e-05	0.156885	1.76239	0.929067	-0.482791	1.74526	0.782064	1	rs1006913698	intergenic	CRP(dist=34612),DUSP23(dist=31731)					Name=EH38D2229288	0.226	7.6025	5.7561	6.357	4.4283	3.4602	0.16265	2.9743	2.6675	2.9319	1.1892	5.3143	3.0631
crp_1_159748464_159750463	1	159749204	T	C	PASS	2	2.59977e-05	1.52877	1.40685	0.277187	1.32654	1.39281	0.340883	1	rs908899195	intergenic	CRP(dist=34615),DUSP23(dist=31728)					Name=EH38D2229288	0.992	7.6025	6.4821	6.2073	4.3835	3.4602	3.032	2.9743	3.1044	2.9319	1.1892	5.3151	3.0631
crp_1_159748464_159750463	1	159749214	A	G	PASS	27	0.000350968	-0.402875	4.38489	0.926795	-0.145163	3.98211	0.970921	1	rs139978720	intergenic	CRP(dist=34625),DUSP23(dist=31718)					Name=EH38D2229288	0.577	7.3123	6.197	5.8184	4.4283	3.4602	5.2451	2.9743	3.0126	2.9319	1.1892	5.3176	3.0631
crp_1_159748464_159750463	1	159749228	T	C	PASS	27	0.000350968	-1.79622	5.1704	0.728287	-1.10791	4.89925	0.821093	1	rs779098502	intergenic	CRP(dist=34639),DUSP23(dist=31704)					Name=EH38D2229288	1.689	7.3123	6.4821	5.1796	4.4283	3.4602	1.8876	2.9743	3.6226	2.9319	1.1892	5.3212	3.0631
crp_1_159748464_159750463	1	159749230	A	T	PASS	1	1.29988e-05	0.203975	0.846734	0.809635	0.349223	0.84285	0.678628	1	rs981728058	intergenic	CRP(dist=34641),DUSP23(dist=31702)					Name=EH38D2229288	0.845	7.3123	9.0695	5.0633	4.4283	3.4602	1.0164	2.9743	3.5909	2.9319	1.1892	5.3217	3.0631
crp_1_159748464_159750463	1	159749237	A	G	PASS	1	1.29988e-05	0.474769	0.8694	0.585005	0.381065	0.866281	0.66002	1		intergenic	CRP(dist=34648),DUSP23(dist=31695)						3.309	7.3123	9.7065	4.3445	4.4283	3.4602	6.456	2.9743	4.0852	2.9319	1.1892	5.3235	3.0631
crp_1_159748464_159750463	1	159749252	T	C	PASS	290	0.00376966	36.9396	15.4398	0.0167344	8.92837	10.0631	0.374948	1	rs574313745	intergenic	CRP(dist=34663),DUSP23(dist=31680)						0.21	7.3123	7.867	3.922	3.1232	3.4066	0.20771	2.9743	4.3419	2.9319	1.1892	5.3274	3.0631
crp_1_159748464_159750463	1	159749266	A	G	PASS	1	1.29988e-05	0.092606	0.92348	0.920123	-0.0443116	0.918908	0.961539	1		intergenic	CRP(dist=34677),DUSP23(dist=31666)						7.771	7.6025	7.5851	2.8688	3.3787	3.4066	7.6868	2.9743	4.1268	2.9319	1.1892	5.331	3.0631
crp_1_159748464_159750463	1	159749267	A	G	PASS	2	2.59977e-05	-0.643157	1.29631	0.619793	-0.686698	1.29095	0.594773	1	rs1051175807	intergenic	CRP(dist=34678),DUSP23(dist=31665)						7.031	7.6025	5.6747	2.8688	3.3787	3.4066	6.44	2.9743	4.1268	2.9319	1.1892	5.3313	3.0631
crp_1_159748464_159750463	1	159749269	A	C	PASS	4	5.19953e-05	0.48372	1.96393	0.805448	1.12497	1.94707	0.563415	1	rs939027188	intergenic	CRP(dist=34680),DUSP23(dist=31663)						7.155	7.6025	8.449	2.707	3.3787	3.4066	6.7314	2.9743	3.9743	2.9319	1.1892	5.3318	3.0631
crp_1_159748464_159750463	1	159749284	A	G	PASS	3	3.89965e-05	-0.437975	1.63091	0.788279	-1.03202	1.62156	0.524493	1		intergenic	CRP(dist=34695),DUSP23(dist=31648)						0.336	7.6025	6.571	2.8101	2.8754	3.2218	0.78542	2.9743	3.7977	2.9319	1.1892	5.3357	3.0631
crp_1_159748464_159750463	1	159749286	C	A	PASS	1	1.29988e-05	0.476803	0.856354	0.577676	0.308237	0.853255	0.717913	1	rs945500766	intergenic	CRP(dist=34697),DUSP23(dist=31646)						2.378	7.6025	7.867	2.8101	2.8754	3.2218	3.5679	2.9743	3.8481	2.9319	1.1892	5.3362	3.0631
crp_1_159748464_159750463	1	159749295	T	G	PASS	2	2.59977e-05	0.471151	1.19284	0.692856	0.29193	1.1754	0.803851	1	rs916333855	intergenic	CRP(dist=34706),DUSP23(dist=31637)						0.72	7.7008	6.8497	2.8043	3.5106	1.6534	3.6026	2.9743	3.8428	2.9319	1.1892	5.3385	3.0631
crp_1_159748464_159750463	1	159749298	T	C	PASS	2	2.59977e-05	-1.34366	1.28607	0.296125	-1.21477	1.28063	0.342839	1	rs946531264	intergenic	CRP(dist=34709),DUSP23(dist=31634)						0.581	7.7008	8.9358	2.7279	3.5106	1.6534	1.8949	2.9743	3.7482	2.9319	1.1892	5.3393	3.0631
crp_1_159748464_159750463	1	159749302	G	A	PASS	1	1.29988e-05	1.02068	0.923807	0.269218	1.37069	0.919238	0.135932	1	rs1043959214	intergenic	CRP(dist=34713),DUSP23(dist=31630)						1.82	7.7008	9.6014	2.8312	3.3594	1.6534	4.1265	2.9743	3.6009	2.9319	1.1892	5.3403	3.0631
crp_1_159748464_159750463	1	159749320	C	T	PASS	5	6.49942e-05	1.33251	2.03415	0.512422	1.01051	2.01862	0.616656	1	rs903861981	intergenic	CRP(dist=34731),DUSP23(dist=31612)						2.7	7.7008	11.63	3.3403	4.2689	2.7863	3.6707	2.9743	3.654	2.9319	1.1892	5.345	3.0631
crp_1_159748464_159750463	1	159749328	C	T	PASS	2	2.59977e-05	-0.819221	1.22514	0.503701	-0.833323	1.22287	0.495589	1	rs935247793	intergenic	CRP(dist=34739),DUSP23(dist=31604)						5.547	7.7008	11.415	2.7648	3.7128	2.7863	6.6138	2.9743	3.3855	2.9319	1.1892	5.3471	3.0631
crp_1_159748464_159750463	1	159749338	T	A	PASS	1	1.29988e-05	-0.624964	1.05244	0.55263	-0.566497	1.04887	0.589128	1		intergenic	CRP(dist=34749),DUSP23(dist=31594)						2.022	7.7008	7.9418	2.5086	6.4004	1.3108	5.3718	2.9743	3.3507	2.9319	1.1892	5.3497	3.0631
crp_1_159748464_159750463	1	159749354	C	T	PASS	27	0.000350968	2.14416	4.79607	0.654828	1.21766	4.35181	0.779626	1	rs184063807	intergenic	CRP(dist=34765),DUSP23(dist=31578)						2.124	7.7008	9.1344	1.8938	3.9684	1.3676	3.8881	2.9743	3.2809	2.9319	1.1892	5.3538	3.0631
crp_1_159748464_159750463	1	159749358	C	G	PASS	1	1.29988e-05	-1.88022	0.863904	0.0295237	-1.88006	0.862262	0.0292292	1	rs188393518	intergenic	CRP(dist=34769),DUSP23(dist=31574)						0.264	7.7008	10.291	1.9447	3.9976	1.3108	1.2912	2.9743	3.5103	2.9319	1.1892	5.3548	3.0631
crp_1_159748464_159750463	1	159749358	T	G	PASS	1	1.29988e-05	0.359412	1.06009	0.734579	0.457157	1.05665	0.66527	1	rs188393518	intergenic	CRP(dist=34769),DUSP23(dist=31574)						0.237	7.7008	8.5979	1.9447	3.9976	1.3108	1.2912	2.9743	3.5103	2.9319	1.1892	5.3548	3.0631
crp_1_159748464_159750463	1	159749370	C	T	PASS	1	1.29988e-05	0.0689769	0.922189	0.940376	0.429074	0.919246	0.640666	1		intergenic	CRP(dist=34781),DUSP23(dist=31562)						5.319	7.7008	6.8553	1.5758	4.0569	0.86451	5.177	2.9743	3.5272	2.9319	1.1892	5.3579	3.0631
crp_1_159748464_159750463	1	159749371	A	G	PASS	1	1.29988e-05	-1.34789	0.855366	0.115071	-1.14947	0.851775	0.177178	1		intergenic	CRP(dist=34782),DUSP23(dist=31561)						6.93	7.7008	6.5405	1.5328	4.0569	0.86451	8.0777	2.9743	3.5727	2.9319	1.1892	5.3581	3.0631
crp_1_159748464_159750463	1	159749383	G	T	PASS	3	3.89965e-05	0.355176	1.22975	0.77272	-0.026226	1.22685	0.982945	1		intergenic	CRP(dist=34794),DUSP23(dist=31549)						8.703	7.7008	7.6617	1.4689	5.4876	0.86451	7.0649	2.9743	3.4642	2.9319	1.1892	5.3612	3.0631
crp_1_159748464_159750463	1	159749387	A	G	PASS	1	1.29988e-05	-0.824141	0.868149	0.342464	-0.909825	0.864859	0.292803	1	rs1007318596	intergenic	CRP(dist=34798),DUSP23(dist=31545)						5.174	7.7008	7.4406	1.4689	5.4876	0.86451	6.9338	2.9743	3.4275	2.9319	1.1892	5.3623	3.0631
crp_1_159748464_159750463	1	159749391	A	G	PASS	1	1.29988e-05	-1.1887	0.943452	0.20769	-1.27866	0.939651	0.173582	1		intergenic	CRP(dist=34802),DUSP23(dist=31541)						3.154	7.7008	6.0457	1.8461	5.3772	0.86451	2.9196	2.9743	3.2547	2.9319	1.1892	5.3633	3.0631
crp_1_159748464_159750463	1	159749400	A	G	PASS	1	1.29988e-05	0.891184	0.960239	0.353364	0.751466	0.956227	0.431946	1		intergenic	CRP(dist=34811),DUSP23(dist=31532)						8.017	7.3123	6.8553	1.6385	5.3772	1.3919	7.1567	2.9743	3.2547	2.9319	1.1892	5.3656	3.0631
crp_1_159748464_159750463	1	159749404	C	T	PASS	3	3.89965e-05	1.1041	1.64376	0.501778	-0.171769	1.62361	0.915746	1		intergenic	CRP(dist=34815),DUSP23(dist=31528)						10.55	7.3123	7.5529	1.9267	5.3772	1.7474	9.0764	2.9743	3.2243	2.9319	1.1892	5.3667	3.0631
crp_1_159748464_159750463	1	159749407	G	T	PASS	1	1.29988e-05	-1.71335	0.925293	0.0640713	-1.78911	0.92017	0.0518559	1	rs898580356	intergenic	CRP(dist=34818),DUSP23(dist=31525)						5.857	7.3123	9.2846	1.9767	5.3772	1.7474	4.7107	2.9743	3.1193	2.9319	1.1892	5.3674	3.0631
crp_1_159748464_159750463	1	159749422	G	A	PASS	1	1.29988e-05	-0.323111	0.942457	0.731719	-0.12253	0.931207	0.895315	1		intergenic	CRP(dist=34833),DUSP23(dist=31510)						0.401	0.37621	7.9248	2.2134	6.2039	1.7474	0.54747	2.9743	3.4717	2.9319	1.1892	5.3713	3.0631
crp_1_159748464_159750463	1	159749442	T	C	PASS	1	1.29988e-05	0.294526	0.85569	0.730698	0.692434	0.851658	0.416194	1		intergenic	CRP(dist=34853),DUSP23(dist=31490)						5.627	1.6036	7.2421	3.7177	4.618	3.9482	8.3579	2.9743	3.6982	2.9319	1.1892	5.3766	3.0631
crp_1_159748464_159750463	1	159749457	T	C	PASS	4	5.19953e-05	-1.19612	1.637	0.464977	-1.57786	1.61486	0.328528	1	rs995636384	intergenic	CRP(dist=34868),DUSP23(dist=31475)						3.23	1.6036	8.0282	3.066	3.6207	1.7474	3.3066	2.9743	3.514	2.9319	1.1892	5.3805	3.0631
crp_1_159748464_159750463	1	159749465	C	T	PASS	1	1.29988e-05	-0.919001	0.964285	0.34057	-0.995567	0.961089	0.300261	1		intergenic	CRP(dist=34876),DUSP23(dist=31467)						2.005	1.6036	5.3949	2.939	4.5942	1.9661	2.4038	2.9743	3.2062	2.9319	1.1892	5.3826	3.0631
crp_1_159748464_159750463	1	159749467	C	T	PASS	3	3.89965e-05	0.675884	1.71572	0.693629	0.0265033	1.70435	0.987593	1	rs950493269	intergenic	CRP(dist=34878),DUSP23(dist=31465)						3.213	1.6036	5.9257	3.0772	3.6207	1.9661	1.2741	2.9743	3.2162	2.9319	1.1892	5.3831	3.0631
crp_1_159748464_159750463	1	159749488	C	T	PASS	28	0.000363967	5.12461	5.41631	0.344075	0.735988	5.22714	0.888027	1	rs77618264	intergenic	CRP(dist=34899),DUSP23(dist=31444)						3.45	7.0697	6.4821	2.8691	3.1801	2.8856	4.2697	2.9743	3.194	2.9319	1.1892	5.3886	3.0631
crp_1_159748464_159750463	1	159749504	C	T	PASS	1	1.29988e-05	-0.193324	0.732531	0.791848	0.137066	0.730089	0.851082	1	rs964386577	intergenic	CRP(dist=34915),DUSP23(dist=31428)						0.482	7.4139	6.7424	2.5544	3.1801	3.1216	0.61236	2.9743	3.5652	2.9319	3.5138	5.3928	3.0631
crp_1_159748464_159750463	1	159749514	T	C	PASS	17	0.00022098	-3.77863	3.70821	0.308207	-3.56713	3.67443	0.331649	1	rs567322939	intergenic	CRP(dist=34925),DUSP23(dist=31418)						1.412	3.4871	8.9358	3.3384	3.946	2.2121	2.1459	2.9743	4.1856	2.9319	3.5138	5.3955	3.0631
crp_1_159748464_159750463	1	159749524	A	G	PASS	4	5.19953e-05	1.67706	1.86478	0.368475	1.46327	1.85001	0.42897	1	rs954663093	intergenic	CRP(dist=34935),DUSP23(dist=31408)						0.062	3.4871	6.0492	4.0626	5.4971	2.1628	0.31249	2.9743	4.2778	2.9319	4.8767	5.3981	3.0631
crp_1_159748464_159750463	1	159749526	A	T	PASS	2	2.59977e-05	-1.72587	1.52622	0.258135	-1.61093	1.51268	0.286896	1		intergenic	CRP(dist=34937),DUSP23(dist=31406)						0.536	3.4871	9.0695	4.0626	5.4971	2.1628	1.4979	2.9743	4.3114	2.9319	4.8767	5.3987	3.0631
crp_1_159748464_159750463	1	159749531	T	C	PASS	1	1.29988e-05	2.01546	0.990516	0.0418752	2.0117	0.987679	0.0416702	1		intergenic	CRP(dist=34942),DUSP23(dist=31401)						0.454	2.948	8.2952	3.7053	5.4971	2.1628	1.2558	2.9743	4.3407	2.9319	5.8888	5.4	3.0631
crp_1_159748464_159750463	1	159749551	C	T	PASS	22	0.000285974	2.68067	4.11122	0.514377	0.93582	3.80088	0.805519	1	rs573604363	intergenic	CRP(dist=34962),DUSP23(dist=31381)						1.556	0.67819	8.2861	4.2008	8.9748	2.0173	2.2526	2.9743	4.4774	2.9319	6.3081	5.4053	3.0631
crp_1_159748464_159750463	1	159749553	T	C	PASS	4	5.19953e-05	0.19216	1.89696	0.919313	1.0768	1.87525	0.565822	1	rs181170381	intergenic	CRP(dist=34964),DUSP23(dist=31379)						0.175	0.67819	7.4406	4.1106	8.9748	4.0041	0.70912	2.9743	4.5876	2.9319	6.4198	5.4058	3.0631
crp_1_159748464_159750463	1	159749555	G	A	PASS	15	0.000194982	3.53459	3.58123	0.323654	1.26306	3.1787	0.691109	1	rs1043867273	intergenic	CRP(dist=34966),DUSP23(dist=31377)						4.101	0.67819	7.3742	4.1106	8.9748	4.0041	4.3857	2.9743	4.5876	2.9319	6.4198	5.4064	3.0631
crp_1_159748464_159750463	1	159749560	T	C	PASS	1	1.29988e-05	-0.33896	1.04209	0.744976	-0.349861	1.02591	0.733084	1	rs925271544	intergenic	CRP(dist=34971),DUSP23(dist=31372)						0.348	0.67819	8.5347	3.9033	10.344	5.211	2.5988	2.9743	4.7722	2.9319	6.4666	5.4077	3.0631
crp_1_159748464_159750463	1	159749564	A	G	PASS	5	6.49942e-05	1.57934	1.89939	0.405692	2.04285	1.71311	0.233073	1	rs938017709	intergenic	CRP(dist=34975),DUSP23(dist=31368)						0.424	0.67819	6.4821	3.734	9.4866	5.211	2.1482	2.9743	5.5279	2.9319	6.4666	5.4087	3.0631
crp_1_159748464_159750463	1	159749569	A	G	PASS	2	2.59977e-05	-1.74354	1.08481	0.108004	-2.32019	1.07512	0.0309223	1		intergenic	CRP(dist=34980),DUSP23(dist=31363)						0.654	0.67819	8.6355	3.9033	9.4866	5.211	2.3113	2.9743	5.483	2.9319	6.4666	5.4101	3.0631
crp_1_159748464_159750463	1	159749580	C	T	PASS	1	1.29988e-05	-0.594703	1.05141	0.571649	-0.638437	1.04828	0.542503	1		intergenic	CRP(dist=34991),DUSP23(dist=31352)						1.179	0.67819	9.0695	4.7718	11.593	5.9734	0.5378	2.9743	5.2883	2.9319	6.9616	5.413	3.0631
crp_1_159748464_159750463	1	159749583	T	G	PASS	1	1.29988e-05	0.367511	0.911222	0.686715	0.323061	0.881651	0.714046	1		intergenic	CRP(dist=34994),DUSP23(dist=31349)						4.721	0.67819	8.6058	5.7939	10.701	5.9734	6.9576	2.9743	5.622	2.9319	6.9616	5.4138	3.0631
crp_1_159748464_159750463	1	159749587	A	G	PASS	2	2.59977e-05	0.39453	1.30508	0.762422	0.235072	1.29863	0.856356	1		intergenic	CRP(dist=34998),DUSP23(dist=31345)						1.198	0.67819	6.2954	5.7842	10.701	5.9734	4.0277	2.9743	5.8547	2.9319	6.9616	5.4148	3.0631
crp_1_159748464_159750463	1	159749587	T	G	PASS	1	1.29988e-05	0.920888	0.986542	0.350588	1.01038	0.982225	0.303637	1		intergenic	CRP(dist=34998),DUSP23(dist=31345)						0.956	0.67819	9.4719	5.7842	10.701	5.9734	4.0277	2.9743	5.8547	2.9319	6.9616	5.4148	3.0631
crp_1_159748464_159750463	1	159749589	A	G	PASS	3	3.89965e-05	2.67492	1.59253	0.0930223	2.44214	1.58466	0.12329	1		intergenic	CRP(dist=35000),DUSP23(dist=31343)						0.013	0.67819	5.2498	6.1574	10.701	5.9734	0.13494	2.9743	5.9442	2.9319	6.9616	5.4154	3.0631
crp_1_159748464_159750463	1	159749597	T	C	PASS	13	0.000168985	4.05634	3.03027	0.180698	3.16673	2.83088	0.263295	1	rs552895972	intergenic	CRP(dist=35008),DUSP23(dist=31335)						2.634	0.67819	8.5127	6.4304	11.758	8.0498	4.495	2.9743	5.9035	2.9319	7.1265	5.4175	3.0631
crp_1_159748464_159750463	1	159749599	C	G	PASS	3	3.89965e-05	-0.84862	1.46005	0.561088	-0.264826	1.45419	0.855494	1	rs896709156	intergenic	CRP(dist=35010),DUSP23(dist=31333)						5.015	0.67819	8.6058	6.4969	12.423	8.0498	7.4229	2.9743	5.9035	2.9319	7.1265	5.4181	3.0631
crp_1_159748464_159750463	1	159749612	G	C	PASS	1	1.29988e-05	0.159826	0.958755	0.867605	0.103171	0.957123	0.91416	1		intergenic	CRP(dist=35023),DUSP23(dist=31320)						0.575	6.6719	8.7091	6.5429	12.959	7.3369	0.73997	2.9743	5.1923	2.9319	8.1616	5.4215	3.0631
crp_1_159748464_159750463	1	159749612	T	C	PASS	585	0.00760432	-110.837	22.124	5.44834e-07	5.89719e-14		1	0	rs11579148	intergenic	CRP(dist=35023),DUSP23(dist=31320)						0.711	6.6719	7.867	6.5429	12.959	7.3369	0.73997	2.9743	5.1923	2.9319	8.1616	5.4215	3.0631
crp_1_159748464_159750463	1	159749638	C	G	PASS	2	2.59977e-05	1.66708	1.36082	0.220555	1.72038	1.35663	0.204751	1	rs139173120	intergenic	CRP(dist=35049),DUSP23(dist=31294)						3.533	6.6719	8.9202	7.7499	9.6905	7.3369	8.2758	2.9743	4.6696	2.9319	8.822	5.4285	3.0631
crp_1_159748464_159750463	1	159749640	T	G	PASS	1	1.29988e-05	0.215082	0.95961	0.822653	0.736814	0.953118	0.439489	1		intergenic	CRP(dist=35051),DUSP23(dist=31292)						3.775	6.6719	9.8454	7.7499	9.6905	7.3369	5.9504	2.9743	4.4315	2.9319	8.822	5.4291	3.0631
crp_1_159748464_159750463	1	159749642	C	T	PASS	1	1.29988e-05	0.214854	0.920144	0.815373	0.288798	0.914488	0.752152	1		intergenic	CRP(dist=35053),DUSP23(dist=31290)						1.324	6.6719	8.7775	7.7029	9.6905	7.3369	0.89906	2.9743	4.4315	2.9319	8.822	5.4296	3.0631
crp_1_159748464_159750463	1	159749652	A	G	PASS	1	1.29988e-05	0.228623	0.846204	0.787025	0.263378	0.842388	0.754542	1	rs1040100047	intergenic	CRP(dist=35063),DUSP23(dist=31280)						0.489	0.67819	6.7074	7.893	9.6905	5.4691	1.0559	2.9743	4.3135	2.9319	8.9113	5.4323	3.0631
crp_1_159748464_159750463	1	159749661	A	G	PASS	8	0.000103991	-0.586562	2.17088	0.78701	0.755335	2.14817	0.725125	1	rs1006382305	intergenic	CRP(dist=35072),DUSP23(dist=31271)						3.759	0.67819	7.5354	8.223	8.5588	5.4691	7.3324	2.9743	4.6764	2.9319	8.9113	5.4347	3.0631
crp_1_159748464_159750463	1	159749670	T	C	PASS	1	1.29988e-05	-0.211828	0.959883	0.825341	-0.0779335	0.958341	0.935186	1		intergenic	CRP(dist=35081),DUSP23(dist=31262)						4.031	1.3746	6.9354	8.5103	8.8461	2.1628	5.0575	2.9743	4.4311	2.9319	8.9113	5.4371	3.0631
crp_1_159748464_159750463	1	159749688	A	C	PASS	4	5.19953e-05	-0.0123143	1.87444	0.994758	0.0891474	1.84321	0.961425	1		intergenic	CRP(dist=35099),DUSP23(dist=31244)						2.295	7.0234	9.422	9.2588	6.0339	2.1137	6.1329	2.9743	5.4915	2.9319	9.7802	5.442	3.0631
crp_1_159748464_159750463	1	159749694	A	G	PASS	1	1.29988e-05	-0.366555	0.797539	0.645798	-0.145813	0.796179	0.854687	1		intergenic	CRP(dist=35105),DUSP23(dist=31238)						0.192	7.1225	6.5242	9.0186	6.0339	2.1137	0.73308	2.9743	5.2181	2.9319	9.7802	5.4436	3.0631
crp_1_159748464_159750463	1	159749702	A	C	PASS	4	5.19953e-05	-2.11306	1.85086	0.253593	-1.77522	1.84513	0.335994	1	rs995769855	intergenic	CRP(dist=35113),DUSP23(dist=31230)						1.793	21.254	11.698	8.8316	4.4559	3.8642	6.8268	2.9743	5.2673	2.9319	9.7802	5.4458	3.0631
crp_1_159748464_159750463	1	159749707	G	A	PASS	3	3.89965e-05	0.639353	1.50676	0.67133	0.742986	1.49585	0.619403	1		intergenic	CRP(dist=35118),DUSP23(dist=31225)						0.435	7.4062	8.3342	8.8562	3.8794	3.8642	0.66507	2.9743	5.0695	2.9319	9.7802	5.4471	3.0631
crp_1_159748464_159750463	1	159749712	G	A	PASS	10	0.000129988	1.92935	3.3243	0.561661	1.7987	3.2603	0.581156	1	rs185357404	intergenic	CRP(dist=35123),DUSP23(dist=31220)						0.156	7.4062	7.0269	8.6191	3.8794	3.8642	0.08013	2.9743	5.3507	2.9319	9.7802	5.4485	3.0631
crp_1_159748464_159750463	1	159749720	A	G	PASS	1	1.29988e-05	-1.59069	1.05307	0.130909	-1.63917	1.04687	0.117399	1		intergenic	CRP(dist=35131),DUSP23(dist=31212)						0.463	3.4728	7.0269	8.5185	3.8794	3.8642	2.2532	2.9743	4.9928	2.9319	10.067	5.4507	3.0631
crp_1_159748464_159750463	1	159749721	C	T	PASS	5	6.49942e-05	1.13171	1.9936	0.570259	1.37411	1.97179	0.485874	1		intergenic	CRP(dist=35132),DUSP23(dist=31211)						1.62	1.403	7.4795	8.6479	3.8794	3.9415	2.3763	2.9743	4.9928	2.9319	10.067	5.4509	3.0631
crp_1_159748464_159750463	1	159749724	A	T	PASS	1	1.29988e-05	-1.11383	0.921418	0.226732	-1.234	0.919396	0.179535	1		intergenic	CRP(dist=35135),DUSP23(dist=31208)						0.245	1.403	8.3342	8.4947	3.8794	1.753	0.22449	2.9743	4.8409	2.9319	10.417	5.4517	3.0631
crp_1_159748464_159750463	1	159749732	T	C	PASS	89	0.0011569	11.7472	8.16281	0.15012	2.70232	5.43029	0.618739	1	rs149796626	intergenic	CRP(dist=35143),DUSP23(dist=31200)						0.811	1.403	7.1381	8.5606	3.033	1.5915	3.0852	2.9743	5.1129	2.9319	10.629	5.4539	3.0631
crp_1_159748464_159750463	1	159749736	A	G	PASS	19	0.000246978	2.87415	3.96469	0.468491	-0.635679	3.85686	0.869087	1	rs190154201	intergenic	CRP(dist=35147),DUSP23(dist=31196)						0.151	1.403	7.469	8.3546	2.9567	1.5563	0.60794	2.9743	5.1434	2.9319	10.297	5.455	3.0631
crp_1_159748464_159750463	1	159749736	C	G	PASS	269	0.00349669	-31.0833	14.2132	0.028747	5.12752	7.18123	0.475217	1	rs190154201	intergenic	CRP(dist=35147),DUSP23(dist=31196)						0.124	1.403	10.208	8.3546	2.9567	1.5563	0.60794	2.9743	5.1434	2.9319	10.297	5.455	3.0631
crp_1_159748464_159750463	1	159749745	G	C	PASS	1	1.29988e-05	3.11761	0.983659	0.00152751	3.23431	0.955614	0.000712995	1	rs796869706	intergenic	CRP(dist=35156),DUSP23(dist=31187)						0.803	1.403	8.3446	7.9983	2.1478	3.6501	2.9126	2.9743	5.0347	2.9319	10.156	5.4574	3.0631
crp_1_159748464_159750463	1	159749758	G	C	PASS	2	2.59977e-05	0.505644	1.16611	0.664568	0.24917	1.16125	0.830102	1	rs182270945	intergenic	CRP(dist=35169),DUSP23(dist=31174)						3.396	7.0637	8.3943	7.3352	1.8283	3.6067	7.3616	2.9743	5.2437	2.9319	9.7802	5.461	3.0631
crp_1_159748464_159750463	1	159749760	C	T	PASS	1	1.29988e-05	1.18572	0.910869	0.193004	1.06763	0.891363	0.231012	1		intergenic	CRP(dist=35171),DUSP23(dist=31172)						1.061	7.0637	6.5242	6.8828	1.5415	3.6067	0.42391	2.9743	5.0903	2.9319	9.7802	5.4615	3.0631
crp_1_159748464_159750463	1	159749794	C	T	PASS	22	0.000285974	-2.58701	4.56258	0.570711	-0.648472	4.51693	0.885844	1	rs60962438	intergenic	CRP(dist=35205),DUSP23(dist=31138)						4.531	6.7354	7.0282	3.5392	1.609	1.9418	2.9871	2.9743	3.6802	2.9319	8.4154	5.4709	3.0631
crp_1_159748464_159750463	1	159749812	A	G	PASS	5	6.49942e-05	-1.64302	2.47588	0.506941	-0.348485	2.44582	0.886699	1		intergenic	CRP(dist=35223),DUSP23(dist=31120)						0.347	0.69471	8.4851	2.9492	1.0914	2.0861	2.0829	2.9743	3.1727	2.9319	8.3324	5.4759	3.0631
crp_1_159748464_159750463	1	159749815	A	G	PASS	5	6.49942e-05	-0.641197	2.06302	0.755949	-0.653893	2.04498	0.749154	1	rs879663905	intergenic	CRP(dist=35226),DUSP23(dist=31117)						3.082	0.69471	6.8924	3.0612	1.0914	2.0861	3.3659	2.9743	3.1466	2.9319	8.1765	5.4768	3.0631
crp_1_159748464_159750463	1	159749836	T	A	PASS	18	0.000233979	-0.450536	3.80194	0.90567	0.699219	3.43664	0.838775	1	rs546226302	intergenic	CRP(dist=35247),DUSP23(dist=31096)						8.742	1.403	11.698	2.9448	1.1633	0.43461	9.2019	2.9743	4.1749	2.9319	8.1765	5.4826	3.0631
crp_1_159748464_159750463	1	159749840	A	T	PASS	1	1.29988e-05	-0.710023	0.924111	0.442291	-0.678824	0.914822	0.45807	1		intergenic	CRP(dist=35251),DUSP23(dist=31092)						7.122	7.0637	9.6624	2.9318	1.8725	0.42594	3.4965	2.9743	4.5366	2.9319	8.1765	5.4837	3.0631
crp_1_159748464_159750463	1	159749853	T	A	PASS	1	1.29988e-05	1.39779	0.856355	0.102625	1.14932	0.85484	0.178791	1		intergenic	CRP(dist=35264),DUSP23(dist=31079)						7.659	7.0637	5.8455	2.4562	4.1857	0.52649	3.6685	2.9743	4.6007	2.9319	6.9616	5.4873	3.0631
crp_1_159748464_159750463	1	159749864	G	A	PASS	1	1.29988e-05	-0.780279	0.922898	0.39785	-0.499477	0.919418	0.586955	1	rs949632287	intergenic	CRP(dist=35275),DUSP23(dist=31068)						5.086	7.0637	11.998	2.5625	5.6026	0.43886	4.4133	2.9743	5.0067	2.9319	6.4666	5.4903	3.0631
crp_1_159748464_159750463	1	159749867	C	T	PASS	5	6.49942e-05	-0.683014	2.03738	0.737443	-1.28411	2.00323	0.52151	1	rs1048016978	intergenic	CRP(dist=35278),DUSP23(dist=31065)						0.706	7.0637	7.0269	2.5625	5.6026	0.43886	0.56426	2.9743	5.0463	2.9319	6.4666	5.4912	3.0631
crp_1_159748464_159750463	1	159749871	T	C	PASS	3	3.89965e-05	-1.15097	1.6276	0.479466	-0.671713	1.62042	0.678487	1	rs765116081	intergenic	CRP(dist=35282),DUSP23(dist=31061)						0.995	7.0637	11.354	2.357	5.6026	0.46709	2.8248	2.9743	5.0463	2.9319	6.4666	5.4923	3.0631
crp_1_159748464_159750463	1	159749892	A	G	PASS	1	1.29988e-05	-0.86436	0.739133	0.242233	-0.793271	0.73631	0.28132	1		intergenic	CRP(dist=35303),DUSP23(dist=31040)						1.489	1.403	10.444	4.199	4.9909	0.18123	2.9335	2.9743	5.6955	2.9319	6.4666	5.4981	3.0631
crp_1_159748464_159750463	1	159749906	T	C	PASS	1	1.29988e-05	-0.0965828	0.851476	0.90969	-0.166094	0.849204	0.844933	1		intergenic	CRP(dist=35317),DUSP23(dist=31026)						4.06	1.403	12.335	5.2297	4.9909	0.46152	6.7109	2.9743	6.2063	2.9319	6.4666	5.502	3.0631
crp_1_159748464_159750463	1	159749916	C	T	PASS	1	1.29988e-05	0.373761	0.855705	0.662266	0.0365214	0.851087	0.965772	1	rs1029919893	intergenic	CRP(dist=35327),DUSP23(dist=31016)						7.245	7.0637	10.967	5.7983	8.3908	1.0162	10.18	2.9743	6.3498	2.9319	6.4666	5.5048	3.0631
crp_1_159748464_159750463	1	159749921	T	A	PASS	2	2.59977e-05	-0.482047	1.30371	0.711569	-0.255182	1.29821	0.844169	1	rs919907242	intergenic	CRP(dist=35332),DUSP23(dist=31011)						4.272	6.9946	13.085	6.448	10.698	1.0162	5.7878	2.9743	6.4253	2.9319	6.4666	5.5062	3.0631
crp_1_159748464_159750463	1	159749922	T	C	PASS	11	0.000142987	-2.86315	2.99441	0.338989	-1.83873	2.95041	0.533145	1	rs890160791	intergenic	CRP(dist=35333),DUSP23(dist=31010)						0.002	6.9946	7.2733	6.3617	10.698	1.0162	0.0072521	2.9743	6.4615	2.9319	6.4666	5.5065	3.0631
crp_1_159748464_159750463	1	159749923	A	G	PASS	3	3.89965e-05	0.345194	1.42259	0.808276	0.429492	1.41728	0.761859	1	rs763710320	intergenic	CRP(dist=35334),DUSP23(dist=31009)						0.074	6.9946	7.2868	6.3617	10.698	1.0162	0.68998	2.9743	6.4615	2.9319	6.4666	5.5067	3.0631
crp_1_159748464_159750463	1	159749931	C	T	PASS	22	0.000285974	4.56074	4.3006	0.288922	4.09557	4.04273	0.311026	1	rs533217109	intergenic	CRP(dist=35342),DUSP23(dist=31001)						0.057	6.8645	6.4001	7.4513	10.838	2.2812	0.078673	2.9743	6.3794	2.9319	6.4666	5.509	3.0631
crp_1_159748464_159750463	1	159749951	C	T	PASS	1	1.29988e-05	-0.488677	0.960088	0.610758	-0.41607	0.957203	0.6638	1		intergenic	CRP(dist=35362),DUSP23(dist=30981)						1.342	6.5752	6.9914	7.2995	10.838	2.2812	1.7507	2.9743	6.2234	2.9319	6.4198	5.5146	3.0631
crp_1_159748464_159750463	1	159749960	G	C	PASS	1	1.29988e-05	0.478301	0.960628	0.618551	0.345214	0.958924	0.718846	1	rs562730226	intergenic	CRP(dist=35371),DUSP23(dist=30972)						3.926	1.0248	8.2104	7.3374	10.698	2.1777	6.8145	2.9743	5.7336	2.9319	7.1624	5.5171	3.0631
crp_1_159748464_159750463	1	159749979	G	A	PASS	5	6.49942e-05	0.996243	2.06247	0.629071	1.40374	2.04186	0.49178	1	rs1003008174	intergenic	CRP(dist=35390),DUSP23(dist=30953)						5.395	0.77279	6.9914	7.2651	8.2276	3.3047	3.158	2.9743	4.6672	2.9319	6.4198	5.5225	3.0631
crp_1_159748464_159750463	1	159749996	A	C	PASS	1	1.29988e-05	-0.27862	1.04148	0.789066	-0.390591	1.03525	0.705956	1		intergenic	CRP(dist=35407),DUSP23(dist=30936)						0.416	0.77279	8.0115	6.5674	4.5244	3.3047	1.2439	2.9743	4.669	2.9319	5.5388	5.5273	3.0631
crp_1_159748464_159750463	1	159750010	T	C	PASS	1	1.29988e-05	-1.45672	0.924209	0.114986	-1.23225	0.894374	0.168271	1		intergenic	CRP(dist=35421),DUSP23(dist=30922)						1.415	0.77279	6.8513	7.0606	4.0259	3.8683	3.1005	2.9743	4.8938	2.9319	5.4437	5.5313	3.0631
crp_1_159748464_159750463	1	159750012	T	A	PASS	2	2.59977e-05	-0.48857	1.30552	0.708231	-0.508003	1.29766	0.695445	1		intergenic	CRP(dist=35423),DUSP23(dist=30920)						0.21	0.77279	6.6908	7.1605	4.0259	3.8683	0.44084	2.9743	4.8938	2.9319	5.4437	5.5318	3.0631
crp_1_159748464_159750463	1	159750024	G	A	PASS	5	6.49942e-05	-1.12015	2.14307	0.601193	-1.20231	2.11833	0.570326	1	rs1013568318	intergenic	CRP(dist=35435),DUSP23(dist=30908)						0.67	0.77279	6.9914	6.6825	2.7864	4.653	1.0601	2.9743	5.1945	2.9319	5.4437	5.5352	3.0631
crp_1_159748464_159750463	1	159750038	A	C	PASS	96	0.00124789	-16.5287	9.00225	0.0663481	-6.81057	8.20774	0.406667	1	rs569809522	intergenic	CRP(dist=35449),DUSP23(dist=30894)						1.918	0.77279	6.4295	5.7243	2.4158	3.7245	4.1168	2.9743	6.5744	2.9319	5.4437	5.5392	3.0631
crp_1_159748464_159750463	1	159750053	T	C	PASS	1	1.29988e-05	0.750803	0.959064	0.433715	0.957959	0.94429	0.310356	1		intergenic	CRP(dist=35464),DUSP23(dist=30879)						7.573	0.77279	7.3036	5.278	3.166	4.0137	7.3737	2.9743	6.1357	2.9319	4.8767	5.5434	3.0631
crp_1_159748464_159750463	1	159750059	G	A	PASS	14	0.000181984	5.16957	3.16587	0.102489	4.17733	2.9756	0.16036	1	rs530829664	intergenic	CRP(dist=35470),DUSP23(dist=30873)						5.544	0.77279	10.32	4.7654	3.7775	4.9933	5.3583	2.9743	6.1895	2.9319	4.8767	5.5451	3.0631
crp_1_159748464_159750463	1	159750063	T	C	PASS	1	1.29988e-05	0.832046	0.959744	0.385972	0.832606	0.956689	0.384137	1		intergenic	CRP(dist=35474),DUSP23(dist=30869)						1.235	0.77279	6.9914	4.7852	3.7775	4.9933	1.8991	2.9743	6.1486	2.9319	4.8767	5.5463	3.0631
crp_1_159748464_159750463	1	159750080	C	T	PASS	4	5.19953e-05	2.52528	1.85407	0.173193	2.87957	1.8432	0.118226	1	rs912375795	intergenic	CRP(dist=35491),DUSP23(dist=30852)						3.669	0.77279	6.5242	3.0437	3.6293	4.0137	3.1845	2.9743	6.1447	2.9319	3.5138	5.551	3.0631
crp_1_159748464_159750463	1	159750086	T	C	PASS	1	1.29988e-05	-0.539981	0.989524	0.585274	-0.354323	0.983739	0.718712	1		intergenic	CRP(dist=35497),DUSP23(dist=30846)						3.756	1.1922	7.2868	3.2682	3.6447	4.0137	3.5893	2.9743	5.7372	2.9319	3.5138	5.5527	3.0631
crp_1_159748464_159750463	1	159750091	T	C	PASS	5	6.49942e-05	-1.44403	1.84642	0.434174	-0.277846	1.74659	0.873607	1	rs919871957	intergenic	CRP(dist=35502),DUSP23(dist=30841)						12.24	1.1922	8.3319	3.5577	3.6293	4.0137	11.107	2.9743	5.6133	2.9319	3.5138	5.5542	3.0631
crp_1_159748464_159750463	1	159750112	G	A	PASS	1	1.29988e-05	2.12052	0.921941	0.0214446	1.78771	0.913905	0.0504505	1		intergenic	CRP(dist=35523),DUSP23(dist=30820)						2.48	1.1922	8.3342	3.2289	2.545	4.0137	2.975	2.9743	6.3069	2.9319	1.1892	5.5602	3.0631
crp_1_159748464_159750463	1	159750150	C	T	PASS	1	1.29988e-05	0.78621	0.882203	0.372828	0.387641	0.875612	0.657977	1	rs931267138	intergenic	CRP(dist=35561),DUSP23(dist=30782)						7.182	0.37621	8.2498	1.8526	2.3116	1.7551	10.77	2.9743	4.6259	2.9319	1.1892	5.5712	3.0631
crp_1_159748464_159750463	1	159750155	T	C	PASS	2	2.59977e-05	1.98631	1.25403	0.113205	1.24659	1.21614	0.305345	1		intergenic	CRP(dist=35566),DUSP23(dist=30777)						0.815	0.37621	7.2868	1.6406	2.3116	2.5631	2.0395	2.9743	4.7462	2.9319	1.1892	5.5726	3.0631
crp_1_159748464_159750463	1	159750157	G	A	PASS	2	2.59977e-05	1.42748	1.85311	0.441113	1.05394	1.80401	0.559073	1	rs942305709	intergenic	CRP(dist=35568),DUSP23(dist=30775)						4.822	0.37621	6.3717	1.6406	2.6009	2.5631	4.5859	2.9743	4.5916	2.9319	1.1892	5.5732	3.0631
crp_1_159748464_159750463	1	159750162	C	A	PASS	554	0.00720135	-57.8042	20.0913	0.00401386	-15.4925	6.94521	0.025703	1	rs77133153	intergenic	CRP(dist=35573),DUSP23(dist=30770)						1.963	0.88892	9.496	1.4713	2.6009	2.5631	1.9599	2.9743	4.5916	2.9319	1.1892	5.5747	3.0631
crp_1_159748464_159750463	1	159750198	G	A	PASS	2	2.59977e-05	1.79931	1.25238	0.150799	0.709672	1.22194	0.561391	1	rs948929815	intergenic	CRP(dist=35609),DUSP23(dist=30734)						4.154	0.88892	7.9654	3.6819	2.684	1.7896	5.14	2.9743	5.8655	2.9319	1.1892	5.5852	3.0631
crp_1_159748464_159750463	1	159750202	C	T	PASS	5	6.49942e-05	7.35947	2.13348	0.000561613	6.39061	2.06099	0.00193028	1	rs931725545	intergenic	CRP(dist=35613),DUSP23(dist=30730)						1.061	0.88892	7.527	3.6963	3.6488	1.7896	0.59108	2.9743	5.5545	2.9319	1.1892	5.5863	3.0631
crp_1_159748464_159750463	1	159750222	C	T	PASS	1	1.29988e-05	-0.297824	0.988936	0.763295	-0.0604381	0.980328	0.950841	1		intergenic	CRP(dist=35633),DUSP23(dist=30710)						9.598	0.88892	6.6453	3.2144	4.8845	2.4028	7.4751	2.9743	4.5725	2.9319	1.1892	5.5922	3.0631
crp_1_159748464_159750463	1	159750226	T	C	PASS	469	0.00609645	-31.3664	19.9576	0.116032	-6.23982	13.9876	0.655528	1	rs145767142	intergenic	CRP(dist=35637),DUSP23(dist=30706)						8.686	0.88892	8.0045	3.0249	7.3332	2.4028	8.0374	2.9743	4.8478	2.9319	1.1892	5.5934	3.0631
crp_1_159748464_159750463	1	159750234	T	C	PASS	1	1.29988e-05	0.273326	1.06158	0.796815	0.0770139	1.04873	0.94146	1		intergenic	CRP(dist=35645),DUSP23(dist=30698)						5.832	0.88892	5.8455	4.0288	7.9685	2.4028	6.23	2.9743	5.1147	2.9319	1.1892	5.5958	3.0631
crp_1_159748464_159750463	1	159750235	T	A	PASS	1	1.29988e-05	0.599116	0.923361	0.516441	0.627193	0.920302	0.49555	1		intergenic	CRP(dist=35646),DUSP23(dist=30697)						6.993	0.37621	8.2015	4.2168	7.9685	2.4028	6.9962	2.9743	5.1101	2.9319	1.1892	5.596	3.0631
crp_1_159748464_159750463	1	159750237	C	T	PASS	1	1.29988e-05	-0.766608	0.988648	0.438097	-0.709816	0.986053	0.471614	1		intergenic	CRP(dist=35648),DUSP23(dist=30695)						8.663	0.37621	5.9778	4.3356	7.9685	2.4028	6.5934	2.9743	5.2682	2.9319	1.1892	5.5966	3.0631
crp_1_159748464_159750463	1	159750242	C	T	PASS	4	5.19953e-05	-1.73424	1.58968	0.2753	-1.36414	1.57399	0.386118	1	rs543728897	intergenic	CRP(dist=35653),DUSP23(dist=30690)						6.304	1.1922	5.7122	4.9931	7.9685	2.4028	6.688	2.9743	5.292	2.9319	1.1892	5.5981	3.0631
crp_1_159748464_159750463	1	159750252	T	C	PASS	1	1.29988e-05	-0.516064	0.94274	0.584098	-0.141158	0.936905	0.880241	1		intergenic	CRP(dist=35663),DUSP23(dist=30680)						0.063	1.1922	6.8061	5.1929	5.3618	2.3385	0.58533	2.9743	5.0205	2.9319	1.1892	5.6011	3.0631
crp_1_159748464_159750463	1	159750254	A	G	PASS	1	1.29988e-05	0.543673	1.0608	0.608293	0.296866	1.05276	0.777952	1	rs1009931420	intergenic	CRP(dist=35665),DUSP23(dist=30678)						1.58	1.1922	11.908	5.1929	5.3618	2.3385	6.3288	2.9743	4.8639	2.9319	1.1892	5.6017	3.0631
crp_1_159748464_159750463	1	159750259	T	C	PASS	1	1.29988e-05	-0.363082	0.856687	0.671696	-0.202778	0.851973	0.811873	1		intergenic	CRP(dist=35670),DUSP23(dist=30673)						1.149	1.1922	7.2196	5.0246	5.3618	2.3385	1.4727	2.9743	5.2019	2.9319	1.1892	5.6031	3.0631
crp_1_159748464_159750463	1	159750261	T	C	PASS	43	0.00055895	2.92547	5.45118	0.591497	1.44621	4.30585	0.736968	1	rs368334657	intergenic	CRP(dist=35672),DUSP23(dist=30671)						0.43	1.1922	6.29	3.8275	7.9685	2.3385	0.37297	2.9743	5.3234	2.9319	1.1892	5.6037	3.0631
crp_1_159748464_159750463	1	159750268	C	T	PASS	2	2.59977e-05	-0.55055	1.40507	0.695182	-0.93115	1.36213	0.494227	1		intergenic	CRP(dist=35679),DUSP23(dist=30664)						1.002	1.1922	6.6365	3.8966	7.9685	3.0218	1.6192	2.9743	5.1713	2.9319	1.1892	5.6058	3.0631
crp_1_159748464_159750463	1	159750269	A	G	PASS	1	1.29988e-05	0.535887	0.852811	0.529757	0.5641	0.851533	0.507681	1	rs1030618856	intergenic	CRP(dist=35680),DUSP23(dist=30663)						0.133	1.1922	5.6581	3.3864	7.9685	3.0218	0.94013	2.9743	5.1713	2.9319	1.1892	5.6061	3.0631
crp_1_159748464_159750463	1	159750272	A	G	PASS	3	3.89965e-05	-1.99732	1.76128	0.256788	-1.60036	1.72722	0.354159	1	rs148917081	intergenic	CRP(dist=35683),DUSP23(dist=30660)						2.541	1.1922	6.946	4.0368	7.9685	3.0218	5.2342	2.9743	5.3249	2.9319	1.1892	5.607	3.0631
crp_1_159748464_159750463	1	159750274	A	G	PASS	3	3.89965e-05	1.60282	1.67503	0.338623	2.19339	1.65792	0.185843	1	rs369276393	intergenic	CRP(dist=35685),DUSP23(dist=30658)						4.262	1.1922	6.3308	4.0368	7.9685	3.0218	8.8641	2.9743	5.2019	2.9319	1.1892	5.6076	3.0631
crp_1_159748464_159750463	1	159750287	T	C	PASS	2	2.59977e-05	-0.98828	1.3063	0.449318	-1.08622	1.29919	0.403111	1	rs758788352	intergenic	CRP(dist=35698),DUSP23(dist=30645)						0.018	1.1922	4.2554	4.2289	7.9685	2.3385	0.17598	2.9743	5.3651	2.9319	1.1892	5.6114	3.0631
crp_1_159748464_159750463	1	159750288	A	G	PASS	8	0.000103991	-1.67971	2.38305	0.4809	-1.78652	2.35975	0.449001	1	rs189944737	intergenic	CRP(dist=35699),DUSP23(dist=30644)						0.288	1.1922	6.5272	3.8624	7.9685	2.3626	1.0102	2.9743	5.8701	2.9319	1.1892	5.6117	3.0631
crp_1_159748464_159750463	1	159750288	T	G	PASS	4	5.19953e-05	1.99004	1.85106	0.282337	2.0495	1.83551	0.264173	1	rs189944737	intergenic	CRP(dist=35699),DUSP23(dist=30644)						0.214	1.1922	6.8678	3.8624	7.9685	2.3626	1.0102	2.9743	5.8701	2.9319	1.1892	5.6117	3.0631
crp_1_159748464_159750463	1	159750323	A	G	PASS	1	1.29988e-05	-0.124068	0.960677	0.897241	0.0103178	0.95516	0.991381	1		intergenic	CRP(dist=35734),DUSP23(dist=30609)						0.391	1.6036	5.5904	3.3608	6.4254	3.3327	1.1881	2.9743	6.5959	2.9319	3.5138	5.6222	3.0631
crp_1_159748464_159750463	1	159750327	T	C	PASS	174	0.0022618	13.3606	12.1624	0.27198	-7.71914	9.58713	0.420729	1	rs180688084	intergenic	CRP(dist=35738),DUSP23(dist=30605)						0.035	1.6036	5.4201	3.1255	6.4254	3.3327	0.11774	2.9743	6.1104	2.9319	3.5138	5.6234	3.0631
crp_1_159748464_159750463	1	159750328	A	G	PASS	2	2.59977e-05	1.16862	1.39922	0.403609	0.982289	1.39177	0.480322	1		intergenic	CRP(dist=35739),DUSP23(dist=30604)						0.082	1.6036	5.9778	2.9853	6.4254	3.3327	0.68435	2.9743	6.1056	2.9319	3.5138	5.6237	3.0631
crp_1_159748464_159750463	1	159750333	C	T	PASS	2	2.59977e-05	-0.660191	1.21771	0.58771	-0.551142	1.21	0.648758	1	rs559631078	intergenic	CRP(dist=35744),DUSP23(dist=30599)						1.886	1.6036	5.9778	3.1408	6.4254	3.3327	3.8737	2.9743	5.8591	2.9319	3.5138	5.6252	3.0631
crp_1_159748464_159750463	1	159750337	T	A	PASS	81	0.00105291	6.64724	7.9107	0.400748	-1.23933	6.0925	0.838808	1	rs145368484	intergenic	CRP(dist=35748),DUSP23(dist=30595)						4.006	1.6036	8.1552	3.1408	6.4254	3.3327	3.6223	2.9743	5.7461	2.9319	3.5138	5.6264	3.0631
crp_1_159748464_159750463	1	159750339	C	T	PASS	6	7.7993e-05	-1.55712	2.07275	0.452512	-2.19285	1.99004	0.2705	1	rs545027376	intergenic	CRP(dist=35750),DUSP23(dist=30593)						2.036	1.6036	6.0406	2.9853	6.4254	3.3327	1.6457	2.9743	5.421	2.9319	3.5138	5.627	3.0631
crp_1_159748464_159750463	1	159750341	A	G	PASS	1	1.29988e-05	-0.823702	0.95887	0.390321	-0.646958	0.950379	0.496038	1		intergenic	CRP(dist=35752),DUSP23(dist=30591)						0.647	1.6036	5.7577	2.8623	4.2297	2.0465	1.4649	2.9743	5.4968	2.9319	3.5138	5.6276	3.0631
crp_1_159748464_159750463	1	159750342	T	C	PASS	3	3.89965e-05	1.87085	1.6073	0.244436	1.76418	1.58249	0.264931	1		intergenic	CRP(dist=35753),DUSP23(dist=30590)						2.361	1.6036	10.661	2.6981	5.2111	2.0465	4.6384	2.9743	5.4968	2.9319	3.5138	5.6279	3.0631
crp_1_159748464_159750463	1	159750356	C	G	PASS	2	2.59977e-05	0.37136	1.30711	0.776329	0.32216	1.30255	0.804653	1		intergenic	CRP(dist=35767),DUSP23(dist=30576)						0.432	1.6036	5.6923	2.2366	5.2111	1.5139	0.92941	2.9743	6.8985	2.9319	3.5138	5.6322	3.0631
crp_1_159748464_159750463	1	159750359	A	G	PASS	8	0.000103991	2.18317	2.55851	0.393495	2.15149	2.54268	0.397469	1	rs942255094	intergenic	CRP(dist=35770),DUSP23(dist=30573)						0.26	1.6036	4.1024	2.2366	5.2111	1.5139	0.90882	2.9743	6.9032	2.9319	3.5138	5.6331	3.0631
crp_1_159748464_159750463	1	159750360	T	C	PASS	94	0.00122189	13.6253	8.36343	0.103282	5.02421	5.72594	0.380244	1	rs111916635	intergenic	CRP(dist=35771),DUSP23(dist=30572)						0.098	1.6036	4.3165	2.2366	5.2111	1.5139	0.37069	2.9743	7.0661	2.9319	3.5138	5.6334	3.0631
crp_1_159748464_159750463	1	159750361	A	G	PASS	1	1.29988e-05	0.0975652	1.06049	0.926698	-0.0120548	1.04956	0.990836	1		intergenic	CRP(dist=35772),DUSP23(dist=30571)						0.151	1.6036	4.1435	2.3567	5.2111	1.7589	0.3257	2.9743	7.0126	2.9319	3.5138	5.6337	3.0631
crp_1_159748464_159750463	1	159750371	A	G	PASS	1	1.29988e-05	-1.71866	0.962928	0.0742892	-1.94563	0.955069	0.0416337	1	rs142616237	intergenic	CRP(dist=35782),DUSP23(dist=30561)						0.516	1.6036	5.202	1.6984	2.7353	1.0454	2.6423	2.9743	7.8451	2.9319	3.5138	5.6368	3.0631
crp_1_159748464_159750463	1	159750395	C	G	PASS	4	5.19953e-05	-1.56207	1.66902	0.349314	-1.04043	1.61757	0.52009	1	rs932173338	intergenic	CRP(dist=35806),DUSP23(dist=30537)						0.888	1.6036	3.7786	1.0973	1.6311	0.80587	1.7915	2.9743	5.6455	2.9319	3.5138	5.6441	3.0631
crp_1_159748464_159750463	1	159750397	T	C	PASS	32	0.000415963	-1.5866	5.32891	0.765905	-0.162655	5.23616	0.975219	1	rs560238674	intergenic	CRP(dist=35808),DUSP23(dist=30535)						1.032	1.6036	3.4476	1.0973	1.6311	0.80587	1.6357	2.9743	5.8063	2.9319	3.5138	5.6447	3.0631
crp_1_159748464_159750463	1	159750403	G	C	PASS	494	0.00642142	25.0236	18.8667	0.184728	5.21748	9.39937	0.578834	1	rs146916844	intergenic	CRP(dist=35814),DUSP23(dist=30529)						0.056	1.6036	4.0275	1.0144	1.3272	0.80587	0.18053	2.9743	5.7751	2.9319	3.5138	5.6465	3.0631
crp_1_159748464_159750463	1	159750409	C	G	PASS	1	1.29988e-05	-0.0546634	0.924286	0.95284	0.0556982	0.92227	0.951843	1		intergenic	CRP(dist=35820),DUSP23(dist=30523)						0.194	1.1922	3.7786	0.79935	1.3272	0.80587	0.82464	2.9743	5.9058	2.9319	3.5138	5.6483	3.0631
crp_1_159748464_159750463	1	159750411	C	T	PASS	7	9.09918e-05	-0.717803	2.34288	0.759318	0.902225	2.3113	0.696274	1	rs945804452	intergenic	CRP(dist=35822),DUSP23(dist=30521)						0.542	1.1922	3.069	0.79935	1.3272	0.80587	0.59952	2.9743	5.8863	2.9319	3.5138	5.6489	3.0631
crp_1_159748464_159750463	1	159750413	G	A	PASS	4	5.19953e-05	-0.313204	1.54106	0.838948	-0.198277	1.53192	0.897017	1	rs1041343874	intergenic	CRP(dist=35824),DUSP23(dist=30519)						3.516	1.1922	3.1154	0.79935	1.3272	0.80587	5.214	2.9743	5.3812	2.9319	3.5138	5.6495	3.0631
crp_1_159748464_159750463	1	159750414	T	C	PASS	1	1.29988e-05	0.530122	0.796646	0.505767	0.942953	0.793041	0.234426	1		intergenic	CRP(dist=35825),DUSP23(dist=30518)						0.643	1.1922	3.0941	0.79935	1.3272	0.80587	1.0259	2.9743	5.3765	2.9319	3.5138	5.6498	3.0631
crp_1_159748464_159750463	1	159750417	A	G	PASS	575	0.00747433	59.9163	22.0318	0.00653733	0.937712	9.55181	0.921796	1	rs532096895	intergenic	CRP(dist=35828),DUSP23(dist=30515)						0.864	1.1922	3.5497	0.58016	1.3272	0.80587	1.1867	2.9743	5.0364	2.9319	3.5138	5.6507	3.0631
crp_1_159748464_159750463	1	159750433	A	G	PASS	1	1.29988e-05	-0.0968446	0.855469	0.909867	0.0885459	0.851897	0.917217	1	rs1053327416	intergenic	CRP(dist=35844),DUSP23(dist=30499)						0.67	1.1922	3.0096	0.40854	1.3272	0.29793	0.91323	2.9743	5.2132	2.9319	3.5138	5.6556	3.0631
crp_1_159748464_159750463	1	159750459	T	C	PASS	10	0.000129988	-3.01095	2.99944	0.315457	-1.74574	2.91191	0.548828	1	rs552209047	intergenic	CRP(dist=35870),DUSP23(dist=30473)						0.265	1.1922	2.9057	0.32955	0.57954	0.28546	0.29252	2.9743	4.6548	2.9319	3.5138	5.6637	3.0631
crp_1_159748464_159750463	1	159750462	A	G	PASS	1	1.29988e-05	-0.628712	0.864097	0.466862	-0.701543	0.862666	0.416088	1	rs1019741095	intergenic	CRP(dist=35873),DUSP23(dist=30470)						0.317	1.1922	4.5996	0.29392	0.57954	0.28546	0.36623	2.9743	4.5698	2.9319	3.5138	5.6646	3.0631
crp_1_159749464_159751463	1	159749465	C	T	PASS	1	1.29988e-05	-0.919001	0.964285	0.34057	-0.995567	0.961089	0.300261	1		intergenic	CRP(dist=34876),DUSP23(dist=31467)						2.005	1.6036	5.3949	2.939	4.5942	1.9661	2.4038	2.9743	3.2062	2.9319	1.1892	5.3826	3.0631
crp_1_159749464_159751463	1	159749467	C	T	PASS	3	3.89965e-05	0.675884	1.71572	0.693629	0.0265033	1.70435	0.987593	1	rs950493269	intergenic	CRP(dist=34878),DUSP23(dist=31465)						3.213	1.6036	5.9257	3.0772	3.6207	1.9661	1.2741	2.9743	3.2162	2.9319	1.1892	5.3831	3.0631
crp_1_159749464_159751463	1	159749488	C	T	PASS	28	0.000363967	5.12461	5.41631	0.344075	0.735988	5.22714	0.888027	1	rs77618264	intergenic	CRP(dist=34899),DUSP23(dist=31444)						3.45	7.0697	6.4821	2.8691	3.1801	2.8856	4.2697	2.9743	3.194	2.9319	1.1892	5.3886	3.0631
crp_1_159749464_159751463	1	159749504	C	T	PASS	1	1.29988e-05	-0.193324	0.732531	0.791848	0.137066	0.730089	0.851082	1	rs964386577	intergenic	CRP(dist=34915),DUSP23(dist=31428)						0.482	7.4139	6.7424	2.5544	3.1801	3.1216	0.61236	2.9743	3.5652	2.9319	3.5138	5.3928	3.0631
crp_1_159749464_159751463	1	159749514	T	C	PASS	17	0.00022098	-3.77863	3.70821	0.308207	-3.56713	3.67443	0.331649	1	rs567322939	intergenic	CRP(dist=34925),DUSP23(dist=31418)						1.412	3.4871	8.9358	3.3384	3.946	2.2121	2.1459	2.9743	4.1856	2.9319	3.5138	5.3955	3.0631
crp_1_159749464_159751463	1	159749524	A	G	PASS	4	5.19953e-05	1.67706	1.86478	0.368475	1.46327	1.85001	0.42897	1	rs954663093	intergenic	CRP(dist=34935),DUSP23(dist=31408)						0.062	3.4871	6.0492	4.0626	5.4971	2.1628	0.31249	2.9743	4.2778	2.9319	4.8767	5.3981	3.0631
crp_1_159749464_159751463	1	159749526	A	T	PASS	2	2.59977e-05	-1.72587	1.52622	0.258135	-1.61093	1.51268	0.286896	1		intergenic	CRP(dist=34937),DUSP23(dist=31406)						0.536	3.4871	9.0695	4.0626	5.4971	2.1628	1.4979	2.9743	4.3114	2.9319	4.8767	5.3987	3.0631
crp_1_159749464_159751463	1	159749531	T	C	PASS	1	1.29988e-05	2.01546	0.990516	0.0418752	2.0117	0.987679	0.0416702	1		intergenic	CRP(dist=34942),DUSP23(dist=31401)						0.454	2.948	8.2952	3.7053	5.4971	2.1628	1.2558	2.9743	4.3407	2.9319	5.8888	5.4	3.0631
crp_1_159749464_159751463	1	159749551	C	T	PASS	22	0.000285974	2.68067	4.11122	0.514377	0.93582	3.80088	0.805519	1	rs573604363	intergenic	CRP(dist=34962),DUSP23(dist=31381)						1.556	0.67819	8.2861	4.2008	8.9748	2.0173	2.2526	2.9743	4.4774	2.9319	6.3081	5.4053	3.0631
crp_1_159749464_159751463	1	159749553	T	C	PASS	4	5.19953e-05	0.19216	1.89696	0.919313	1.0768	1.87525	0.565822	1	rs181170381	intergenic	CRP(dist=34964),DUSP23(dist=31379)						0.175	0.67819	7.4406	4.1106	8.9748	4.0041	0.70912	2.9743	4.5876	2.9319	6.4198	5.4058	3.0631
crp_1_159749464_159751463	1	159749555	G	A	PASS	15	0.000194982	3.53459	3.58123	0.323654	1.26306	3.1787	0.691109	1	rs1043867273	intergenic	CRP(dist=34966),DUSP23(dist=31377)						4.101	0.67819	7.3742	4.1106	8.9748	4.0041	4.3857	2.9743	4.5876	2.9319	6.4198	5.4064	3.0631
crp_1_159749464_159751463	1	159749560	T	C	PASS	1	1.29988e-05	-0.33896	1.04209	0.744976	-0.349861	1.02591	0.733084	1	rs925271544	intergenic	CRP(dist=34971),DUSP23(dist=31372)						0.348	0.67819	8.5347	3.9033	10.344	5.211	2.5988	2.9743	4.7722	2.9319	6.4666	5.4077	3.0631
crp_1_159749464_159751463	1	159749564	A	G	PASS	5	6.49942e-05	1.57934	1.89939	0.405692	2.04285	1.71311	0.233073	1	rs938017709	intergenic	CRP(dist=34975),DUSP23(dist=31368)						0.424	0.67819	6.4821	3.734	9.4866	5.211	2.1482	2.9743	5.5279	2.9319	6.4666	5.4087	3.0631
crp_1_159749464_159751463	1	159749569	A	G	PASS	2	2.59977e-05	-1.74354	1.08481	0.108004	-2.32019	1.07512	0.0309223	1		intergenic	CRP(dist=34980),DUSP23(dist=31363)						0.654	0.67819	8.6355	3.9033	9.4866	5.211	2.3113	2.9743	5.483	2.9319	6.4666	5.4101	3.0631
crp_1_159749464_159751463	1	159749580	C	T	PASS	1	1.29988e-05	-0.594703	1.05141	0.571649	-0.638437	1.04828	0.542503	1		intergenic	CRP(dist=34991),DUSP23(dist=31352)						1.179	0.67819	9.0695	4.7718	11.593	5.9734	0.5378	2.9743	5.2883	2.9319	6.9616	5.413	3.0631
crp_1_159749464_159751463	1	159749583	T	G	PASS	1	1.29988e-05	0.367511	0.911222	0.686715	0.323061	0.881651	0.714046	1		intergenic	CRP(dist=34994),DUSP23(dist=31349)						4.721	0.67819	8.6058	5.7939	10.701	5.9734	6.9576	2.9743	5.622	2.9319	6.9616	5.4138	3.0631
crp_1_159749464_159751463	1	159749587	A	G	PASS	2	2.59977e-05	0.39453	1.30508	0.762422	0.235072	1.29863	0.856356	1		intergenic	CRP(dist=34998),DUSP23(dist=31345)						1.198	0.67819	6.2954	5.7842	10.701	5.9734	4.0277	2.9743	5.8547	2.9319	6.9616	5.4148	3.0631
crp_1_159749464_159751463	1	159749587	T	G	PASS	1	1.29988e-05	0.920888	0.986542	0.350588	1.01038	0.982225	0.303637	1		intergenic	CRP(dist=34998),DUSP23(dist=31345)						0.956	0.67819	9.4719	5.7842	10.701	5.9734	4.0277	2.9743	5.8547	2.9319	6.9616	5.4148	3.0631
crp_1_159749464_159751463	1	159749589	A	G	PASS	3	3.89965e-05	2.67492	1.59253	0.0930223	2.44214	1.58466	0.12329	1		intergenic	CRP(dist=35000),DUSP23(dist=31343)						0.013	0.67819	5.2498	6.1574	10.701	5.9734	0.13494	2.9743	5.9442	2.9319	6.9616	5.4154	3.0631
crp_1_159749464_159751463	1	159749597	T	C	PASS	13	0.000168985	4.05634	3.03027	0.180698	3.16673	2.83088	0.263295	1	rs552895972	intergenic	CRP(dist=35008),DUSP23(dist=31335)						2.634	0.67819	8.5127	6.4304	11.758	8.0498	4.495	2.9743	5.9035	2.9319	7.1265	5.4175	3.0631
crp_1_159749464_159751463	1	159749599	C	G	PASS	3	3.89965e-05	-0.84862	1.46005	0.561088	-0.264826	1.45419	0.855494	1	rs896709156	intergenic	CRP(dist=35010),DUSP23(dist=31333)						5.015	0.67819	8.6058	6.4969	12.423	8.0498	7.4229	2.9743	5.9035	2.9319	7.1265	5.4181	3.0631
crp_1_159749464_159751463	1	159749612	G	C	PASS	1	1.29988e-05	0.159826	0.958755	0.867605	0.103171	0.957123	0.91416	1		intergenic	CRP(dist=35023),DUSP23(dist=31320)						0.575	6.6719	8.7091	6.5429	12.959	7.3369	0.73997	2.9743	5.1923	2.9319	8.1616	5.4215	3.0631
crp_1_159749464_159751463	1	159749612	T	C	PASS	585	0.00760432	-110.837	22.124	5.44834e-07	5.89719e-14		1	0	rs11579148	intergenic	CRP(dist=35023),DUSP23(dist=31320)						0.711	6.6719	7.867	6.5429	12.959	7.3369	0.73997	2.9743	5.1923	2.9319	8.1616	5.4215	3.0631
crp_1_159749464_159751463	1	159749638	C	G	PASS	2	2.59977e-05	1.66708	1.36082	0.220555	1.72038	1.35663	0.204751	1	rs139173120	intergenic	CRP(dist=35049),DUSP23(dist=31294)						3.533	6.6719	8.9202	7.7499	9.6905	7.3369	8.2758	2.9743	4.6696	2.9319	8.822	5.4285	3.0631
crp_1_159749464_159751463	1	159749640	T	G	PASS	1	1.29988e-05	0.215082	0.95961	0.822653	0.736814	0.953118	0.439489	1		intergenic	CRP(dist=35051),DUSP23(dist=31292)						3.775	6.6719	9.8454	7.7499	9.6905	7.3369	5.9504	2.9743	4.4315	2.9319	8.822	5.4291	3.0631
crp_1_159749464_159751463	1	159749642	C	T	PASS	1	1.29988e-05	0.214854	0.920144	0.815373	0.288798	0.914488	0.752152	1		intergenic	CRP(dist=35053),DUSP23(dist=31290)						1.324	6.6719	8.7775	7.7029	9.6905	7.3369	0.89906	2.9743	4.4315	2.9319	8.822	5.4296	3.0631
crp_1_159749464_159751463	1	159749652	A	G	PASS	1	1.29988e-05	0.228623	0.846204	0.787025	0.263378	0.842388	0.754542	1	rs1040100047	intergenic	CRP(dist=35063),DUSP23(dist=31280)						0.489	0.67819	6.7074	7.893	9.6905	5.4691	1.0559	2.9743	4.3135	2.9319	8.9113	5.4323	3.0631
crp_1_159749464_159751463	1	159749661	A	G	PASS	8	0.000103991	-0.586562	2.17088	0.78701	0.755335	2.14817	0.725125	1	rs1006382305	intergenic	CRP(dist=35072),DUSP23(dist=31271)						3.759	0.67819	7.5354	8.223	8.5588	5.4691	7.3324	2.9743	4.6764	2.9319	8.9113	5.4347	3.0631
crp_1_159749464_159751463	1	159749670	T	C	PASS	1	1.29988e-05	-0.211828	0.959883	0.825341	-0.0779335	0.958341	0.935186	1		intergenic	CRP(dist=35081),DUSP23(dist=31262)						4.031	1.3746	6.9354	8.5103	8.8461	2.1628	5.0575	2.9743	4.4311	2.9319	8.9113	5.4371	3.0631
crp_1_159749464_159751463	1	159749688	A	C	PASS	4	5.19953e-05	-0.0123143	1.87444	0.994758	0.0891474	1.84321	0.961425	1		intergenic	CRP(dist=35099),DUSP23(dist=31244)						2.295	7.0234	9.422	9.2588	6.0339	2.1137	6.1329	2.9743	5.4915	2.9319	9.7802	5.442	3.0631
crp_1_159749464_159751463	1	159749694	A	G	PASS	1	1.29988e-05	-0.366555	0.797539	0.645798	-0.145813	0.796179	0.854687	1		intergenic	CRP(dist=35105),DUSP23(dist=31238)						0.192	7.1225	6.5242	9.0186	6.0339	2.1137	0.73308	2.9743	5.2181	2.9319	9.7802	5.4436	3.0631
crp_1_159749464_159751463	1	159749702	A	C	PASS	4	5.19953e-05	-2.11306	1.85086	0.253593	-1.77522	1.84513	0.335994	1	rs995769855	intergenic	CRP(dist=35113),DUSP23(dist=31230)						1.793	21.254	11.698	8.8316	4.4559	3.8642	6.8268	2.9743	5.2673	2.9319	9.7802	5.4458	3.0631
crp_1_159749464_159751463	1	159749707	G	A	PASS	3	3.89965e-05	0.639353	1.50676	0.67133	0.742986	1.49585	0.619403	1		intergenic	CRP(dist=35118),DUSP23(dist=31225)						0.435	7.4062	8.3342	8.8562	3.8794	3.8642	0.66507	2.9743	5.0695	2.9319	9.7802	5.4471	3.0631
crp_1_159749464_159751463	1	159749712	G	A	PASS	10	0.000129988	1.92935	3.3243	0.561661	1.7987	3.2603	0.581156	1	rs185357404	intergenic	CRP(dist=35123),DUSP23(dist=31220)						0.156	7.4062	7.0269	8.6191	3.8794	3.8642	0.08013	2.9743	5.3507	2.9319	9.7802	5.4485	3.0631
crp_1_159749464_159751463	1	159749720	A	G	PASS	1	1.29988e-05	-1.59069	1.05307	0.130909	-1.63917	1.04687	0.117399	1		intergenic	CRP(dist=35131),DUSP23(dist=31212)						0.463	3.4728	7.0269	8.5185	3.8794	3.8642	2.2532	2.9743	4.9928	2.9319	10.067	5.4507	3.0631
crp_1_159749464_159751463	1	159749721	C	T	PASS	5	6.49942e-05	1.13171	1.9936	0.570259	1.37411	1.97179	0.485874	1		intergenic	CRP(dist=35132),DUSP23(dist=31211)						1.62	1.403	7.4795	8.6479	3.8794	3.9415	2.3763	2.9743	4.9928	2.9319	10.067	5.4509	3.0631
crp_1_159749464_159751463	1	159749724	A	T	PASS	1	1.29988e-05	-1.11383	0.921418	0.226732	-1.234	0.919396	0.179535	1		intergenic	CRP(dist=35135),DUSP23(dist=31208)						0.245	1.403	8.3342	8.4947	3.8794	1.753	0.22449	2.9743	4.8409	2.9319	10.417	5.4517	3.0631
crp_1_159749464_159751463	1	159749732	T	C	PASS	89	0.0011569	11.7472	8.16281	0.15012	2.70232	5.43029	0.618739	1	rs149796626	intergenic	CRP(dist=35143),DUSP23(dist=31200)						0.811	1.403	7.1381	8.5606	3.033	1.5915	3.0852	2.9743	5.1129	2.9319	10.629	5.4539	3.0631
crp_1_159749464_159751463	1	159749736	A	G	PASS	19	0.000246978	2.87415	3.96469	0.468491	-0.635679	3.85686	0.869087	1	rs190154201	intergenic	CRP(dist=35147),DUSP23(dist=31196)						0.151	1.403	7.469	8.3546	2.9567	1.5563	0.60794	2.9743	5.1434	2.9319	10.297	5.455	3.0631
crp_1_159749464_159751463	1	159749736	C	G	PASS	269	0.00349669	-31.0833	14.2132	0.028747	5.12752	7.18123	0.475217	1	rs190154201	intergenic	CRP(dist=35147),DUSP23(dist=31196)						0.124	1.403	10.208	8.3546	2.9567	1.5563	0.60794	2.9743	5.1434	2.9319	10.297	5.455	3.0631
crp_1_159749464_159751463	1	159749745	G	C	PASS	1	1.29988e-05	3.11761	0.983659	0.00152751	3.23431	0.955614	0.000712995	1	rs796869706	intergenic	CRP(dist=35156),DUSP23(dist=31187)						0.803	1.403	8.3446	7.9983	2.1478	3.6501	2.9126	2.9743	5.0347	2.9319	10.156	5.4574	3.0631
crp_1_159749464_159751463	1	159749758	G	C	PASS	2	2.59977e-05	0.505644	1.16611	0.664568	0.24917	1.16125	0.830102	1	rs182270945	intergenic	CRP(dist=35169),DUSP23(dist=31174)						3.396	7.0637	8.3943	7.3352	1.8283	3.6067	7.3616	2.9743	5.2437	2.9319	9.7802	5.461	3.0631
crp_1_159749464_159751463	1	159749760	C	T	PASS	1	1.29988e-05	1.18572	0.910869	0.193004	1.06763	0.891363	0.231012	1		intergenic	CRP(dist=35171),DUSP23(dist=31172)						1.061	7.0637	6.5242	6.8828	1.5415	3.6067	0.42391	2.9743	5.0903	2.9319	9.7802	5.4615	3.0631
crp_1_159749464_159751463	1	159749794	C	T	PASS	22	0.000285974	-2.58701	4.56258	0.570711	-0.648472	4.51693	0.885844	1	rs60962438	intergenic	CRP(dist=35205),DUSP23(dist=31138)						4.531	6.7354	7.0282	3.5392	1.609	1.9418	2.9871	2.9743	3.6802	2.9319	8.4154	5.4709	3.0631
crp_1_159749464_159751463	1	159749812	A	G	PASS	5	6.49942e-05	-1.64302	2.47588	0.506941	-0.348485	2.44582	0.886699	1		intergenic	CRP(dist=35223),DUSP23(dist=31120)						0.347	0.69471	8.4851	2.9492	1.0914	2.0861	2.0829	2.9743	3.1727	2.9319	8.3324	5.4759	3.0631
crp_1_159749464_159751463	1	159749815	A	G	PASS	5	6.49942e-05	-0.641197	2.06302	0.755949	-0.653893	2.04498	0.749154	1	rs879663905	intergenic	CRP(dist=35226),DUSP23(dist=31117)						3.082	0.69471	6.8924	3.0612	1.0914	2.0861	3.3659	2.9743	3.1466	2.9319	8.1765	5.4768	3.0631
crp_1_159749464_159751463	1	159749836	T	A	PASS	18	0.000233979	-0.450536	3.80194	0.90567	0.699219	3.43664	0.838775	1	rs546226302	intergenic	CRP(dist=35247),DUSP23(dist=31096)						8.742	1.403	11.698	2.9448	1.1633	0.43461	9.2019	2.9743	4.1749	2.9319	8.1765	5.4826	3.0631
crp_1_159749464_159751463	1	159749840	A	T	PASS	1	1.29988e-05	-0.710023	0.924111	0.442291	-0.678824	0.914822	0.45807	1		intergenic	CRP(dist=35251),DUSP23(dist=31092)						7.122	7.0637	9.6624	2.9318	1.8725	0.42594	3.4965	2.9743	4.5366	2.9319	8.1765	5.4837	3.0631
crp_1_159749464_159751463	1	159749853	T	A	PASS	1	1.29988e-05	1.39779	0.856355	0.102625	1.14932	0.85484	0.178791	1		intergenic	CRP(dist=35264),DUSP23(dist=31079)						7.659	7.0637	5.8455	2.4562	4.1857	0.52649	3.6685	2.9743	4.6007	2.9319	6.9616	5.4873	3.0631
crp_1_159749464_159751463	1	159749864	G	A	PASS	1	1.29988e-05	-0.780279	0.922898	0.39785	-0.499477	0.919418	0.586955	1	rs949632287	intergenic	CRP(dist=35275),DUSP23(dist=31068)						5.086	7.0637	11.998	2.5625	5.6026	0.43886	4.4133	2.9743	5.0067	2.9319	6.4666	5.4903	3.0631
crp_1_159749464_159751463	1	159749867	C	T	PASS	5	6.49942e-05	-0.683014	2.03738	0.737443	-1.28411	2.00323	0.52151	1	rs1048016978	intergenic	CRP(dist=35278),DUSP23(dist=31065)						0.706	7.0637	7.0269	2.5625	5.6026	0.43886	0.56426	2.9743	5.0463	2.9319	6.4666	5.4912	3.0631
crp_1_159749464_159751463	1	159749871	T	C	PASS	3	3.89965e-05	-1.15097	1.6276	0.479466	-0.671713	1.62042	0.678487	1	rs765116081	intergenic	CRP(dist=35282),DUSP23(dist=31061)						0.995	7.0637	11.354	2.357	5.6026	0.46709	2.8248	2.9743	5.0463	2.9319	6.4666	5.4923	3.0631
crp_1_159749464_159751463	1	159749892	A	G	PASS	1	1.29988e-05	-0.86436	0.739133	0.242233	-0.793271	0.73631	0.28132	1		intergenic	CRP(dist=35303),DUSP23(dist=31040)						1.489	1.403	10.444	4.199	4.9909	0.18123	2.9335	2.9743	5.6955	2.9319	6.4666	5.4981	3.0631
crp_1_159749464_159751463	1	159749906	T	C	PASS	1	1.29988e-05	-0.0965828	0.851476	0.90969	-0.166094	0.849204	0.844933	1		intergenic	CRP(dist=35317),DUSP23(dist=31026)						4.06	1.403	12.335	5.2297	4.9909	0.46152	6.7109	2.9743	6.2063	2.9319	6.4666	5.502	3.0631
crp_1_159749464_159751463	1	159749916	C	T	PASS	1	1.29988e-05	0.373761	0.855705	0.662266	0.0365214	0.851087	0.965772	1	rs1029919893	intergenic	CRP(dist=35327),DUSP23(dist=31016)						7.245	7.0637	10.967	5.7983	8.3908	1.0162	10.18	2.9743	6.3498	2.9319	6.4666	5.5048	3.0631
crp_1_159749464_159751463	1	159749921	T	A	PASS	2	2.59977e-05	-0.482047	1.30371	0.711569	-0.255182	1.29821	0.844169	1	rs919907242	intergenic	CRP(dist=35332),DUSP23(dist=31011)						4.272	6.9946	13.085	6.448	10.698	1.0162	5.7878	2.9743	6.4253	2.9319	6.4666	5.5062	3.0631
crp_1_159749464_159751463	1	159749922	T	C	PASS	11	0.000142987	-2.86315	2.99441	0.338989	-1.83873	2.95041	0.533145	1	rs890160791	intergenic	CRP(dist=35333),DUSP23(dist=31010)						0.002	6.9946	7.2733	6.3617	10.698	1.0162	0.0072521	2.9743	6.4615	2.9319	6.4666	5.5065	3.0631
crp_1_159749464_159751463	1	159749923	A	G	PASS	3	3.89965e-05	0.345194	1.42259	0.808276	0.429492	1.41728	0.761859	1	rs763710320	intergenic	CRP(dist=35334),DUSP23(dist=31009)						0.074	6.9946	7.2868	6.3617	10.698	1.0162	0.68998	2.9743	6.4615	2.9319	6.4666	5.5067	3.0631
crp_1_159749464_159751463	1	159749931	C	T	PASS	22	0.000285974	4.56074	4.3006	0.288922	4.09557	4.04273	0.311026	1	rs533217109	intergenic	CRP(dist=35342),DUSP23(dist=31001)						0.057	6.8645	6.4001	7.4513	10.838	2.2812	0.078673	2.9743	6.3794	2.9319	6.4666	5.509	3.0631
crp_1_159749464_159751463	1	159749951	C	T	PASS	1	1.29988e-05	-0.488677	0.960088	0.610758	-0.41607	0.957203	0.6638	1		intergenic	CRP(dist=35362),DUSP23(dist=30981)						1.342	6.5752	6.9914	7.2995	10.838	2.2812	1.7507	2.9743	6.2234	2.9319	6.4198	5.5146	3.0631
crp_1_159749464_159751463	1	159749960	G	C	PASS	1	1.29988e-05	0.478301	0.960628	0.618551	0.345214	0.958924	0.718846	1	rs562730226	intergenic	CRP(dist=35371),DUSP23(dist=30972)						3.926	1.0248	8.2104	7.3374	10.698	2.1777	6.8145	2.9743	5.7336	2.9319	7.1624	5.5171	3.0631
crp_1_159749464_159751463	1	159749979	G	A	PASS	5	6.49942e-05	0.996243	2.06247	0.629071	1.40374	2.04186	0.49178	1	rs1003008174	intergenic	CRP(dist=35390),DUSP23(dist=30953)						5.395	0.77279	6.9914	7.2651	8.2276	3.3047	3.158	2.9743	4.6672	2.9319	6.4198	5.5225	3.0631
crp_1_159749464_159751463	1	159749996	A	C	PASS	1	1.29988e-05	-0.27862	1.04148	0.789066	-0.390591	1.03525	0.705956	1		intergenic	CRP(dist=35407),DUSP23(dist=30936)						0.416	0.77279	8.0115	6.5674	4.5244	3.3047	1.2439	2.9743	4.669	2.9319	5.5388	5.5273	3.0631
crp_1_159749464_159751463	1	159750010	T	C	PASS	1	1.29988e-05	-1.45672	0.924209	0.114986	-1.23225	0.894374	0.168271	1		intergenic	CRP(dist=35421),DUSP23(dist=30922)						1.415	0.77279	6.8513	7.0606	4.0259	3.8683	3.1005	2.9743	4.8938	2.9319	5.4437	5.5313	3.0631
crp_1_159749464_159751463	1	159750012	T	A	PASS	2	2.59977e-05	-0.48857	1.30552	0.708231	-0.508003	1.29766	0.695445	1		intergenic	CRP(dist=35423),DUSP23(dist=30920)						0.21	0.77279	6.6908	7.1605	4.0259	3.8683	0.44084	2.9743	4.8938	2.9319	5.4437	5.5318	3.0631
crp_1_159749464_159751463	1	159750024	G	A	PASS	5	6.49942e-05	-1.12015	2.14307	0.601193	-1.20231	2.11833	0.570326	1	rs1013568318	intergenic	CRP(dist=35435),DUSP23(dist=30908)						0.67	0.77279	6.9914	6.6825	2.7864	4.653	1.0601	2.9743	5.1945	2.9319	5.4437	5.5352	3.0631
crp_1_159749464_159751463	1	159750038	A	C	PASS	96	0.00124789	-16.5287	9.00225	0.0663481	-6.81057	8.20774	0.406667	1	rs569809522	intergenic	CRP(dist=35449),DUSP23(dist=30894)						1.918	0.77279	6.4295	5.7243	2.4158	3.7245	4.1168	2.9743	6.5744	2.9319	5.4437	5.5392	3.0631
crp_1_159749464_159751463	1	159750053	T	C	PASS	1	1.29988e-05	0.750803	0.959064	0.433715	0.957959	0.94429	0.310356	1		intergenic	CRP(dist=35464),DUSP23(dist=30879)						7.573	0.77279	7.3036	5.278	3.166	4.0137	7.3737	2.9743	6.1357	2.9319	4.8767	5.5434	3.0631
crp_1_159749464_159751463	1	159750059	G	A	PASS	14	0.000181984	5.16957	3.16587	0.102489	4.17733	2.9756	0.16036	1	rs530829664	intergenic	CRP(dist=35470),DUSP23(dist=30873)						5.544	0.77279	10.32	4.7654	3.7775	4.9933	5.3583	2.9743	6.1895	2.9319	4.8767	5.5451	3.0631
crp_1_159749464_159751463	1	159750063	T	C	PASS	1	1.29988e-05	0.832046	0.959744	0.385972	0.832606	0.956689	0.384137	1		intergenic	CRP(dist=35474),DUSP23(dist=30869)						1.235	0.77279	6.9914	4.7852	3.7775	4.9933	1.8991	2.9743	6.1486	2.9319	4.8767	5.5463	3.0631
crp_1_159749464_159751463	1	159750080	C	T	PASS	4	5.19953e-05	2.52528	1.85407	0.173193	2.87957	1.8432	0.118226	1	rs912375795	intergenic	CRP(dist=35491),DUSP23(dist=30852)						3.669	0.77279	6.5242	3.0437	3.6293	4.0137	3.1845	2.9743	6.1447	2.9319	3.5138	5.551	3.0631
crp_1_159749464_159751463	1	159750086	T	C	PASS	1	1.29988e-05	-0.539981	0.989524	0.585274	-0.354323	0.983739	0.718712	1		intergenic	CRP(dist=35497),DUSP23(dist=30846)						3.756	1.1922	7.2868	3.2682	3.6447	4.0137	3.5893	2.9743	5.7372	2.9319	3.5138	5.5527	3.0631
crp_1_159749464_159751463	1	159750091	T	C	PASS	5	6.49942e-05	-1.44403	1.84642	0.434174	-0.277846	1.74659	0.873607	1	rs919871957	intergenic	CRP(dist=35502),DUSP23(dist=30841)						12.24	1.1922	8.3319	3.5577	3.6293	4.0137	11.107	2.9743	5.6133	2.9319	3.5138	5.5542	3.0631
crp_1_159749464_159751463	1	159750112	G	A	PASS	1	1.29988e-05	2.12052	0.921941	0.0214446	1.78771	0.913905	0.0504505	1		intergenic	CRP(dist=35523),DUSP23(dist=30820)						2.48	1.1922	8.3342	3.2289	2.545	4.0137	2.975	2.9743	6.3069	2.9319	1.1892	5.5602	3.0631
crp_1_159749464_159751463	1	159750150	C	T	PASS	1	1.29988e-05	0.78621	0.882203	0.372828	0.387641	0.875612	0.657977	1	rs931267138	intergenic	CRP(dist=35561),DUSP23(dist=30782)						7.182	0.37621	8.2498	1.8526	2.3116	1.7551	10.77	2.9743	4.6259	2.9319	1.1892	5.5712	3.0631
crp_1_159749464_159751463	1	159750155	T	C	PASS	2	2.59977e-05	1.98631	1.25403	0.113205	1.24659	1.21614	0.305345	1		intergenic	CRP(dist=35566),DUSP23(dist=30777)						0.815	0.37621	7.2868	1.6406	2.3116	2.5631	2.0395	2.9743	4.7462	2.9319	1.1892	5.5726	3.0631
crp_1_159749464_159751463	1	159750157	G	A	PASS	2	2.59977e-05	1.42748	1.85311	0.441113	1.05394	1.80401	0.559073	1	rs942305709	intergenic	CRP(dist=35568),DUSP23(dist=30775)						4.822	0.37621	6.3717	1.6406	2.6009	2.5631	4.5859	2.9743	4.5916	2.9319	1.1892	5.5732	3.0631
crp_1_159749464_159751463	1	159750162	C	A	PASS	554	0.00720135	-57.8042	20.0913	0.00401386	-15.4925	6.94521	0.025703	1	rs77133153	intergenic	CRP(dist=35573),DUSP23(dist=30770)						1.963	0.88892	9.496	1.4713	2.6009	2.5631	1.9599	2.9743	4.5916	2.9319	1.1892	5.5747	3.0631
crp_1_159749464_159751463	1	159750198	G	A	PASS	2	2.59977e-05	1.79931	1.25238	0.150799	0.709672	1.22194	0.561391	1	rs948929815	intergenic	CRP(dist=35609),DUSP23(dist=30734)						4.154	0.88892	7.9654	3.6819	2.684	1.7896	5.14	2.9743	5.8655	2.9319	1.1892	5.5852	3.0631
crp_1_159749464_159751463	1	159750202	C	T	PASS	5	6.49942e-05	7.35947	2.13348	0.000561613	6.39061	2.06099	0.00193028	1	rs931725545	intergenic	CRP(dist=35613),DUSP23(dist=30730)						1.061	0.88892	7.527	3.6963	3.6488	1.7896	0.59108	2.9743	5.5545	2.9319	1.1892	5.5863	3.0631
crp_1_159749464_159751463	1	159750222	C	T	PASS	1	1.29988e-05	-0.297824	0.988936	0.763295	-0.0604381	0.980328	0.950841	1		intergenic	CRP(dist=35633),DUSP23(dist=30710)						9.598	0.88892	6.6453	3.2144	4.8845	2.4028	7.4751	2.9743	4.5725	2.9319	1.1892	5.5922	3.0631
crp_1_159749464_159751463	1	159750226	T	C	PASS	469	0.00609645	-31.3664	19.9576	0.116032	-6.23982	13.9876	0.655528	1	rs145767142	intergenic	CRP(dist=35637),DUSP23(dist=30706)						8.686	0.88892	8.0045	3.0249	7.3332	2.4028	8.0374	2.9743	4.8478	2.9319	1.1892	5.5934	3.0631
crp_1_159749464_159751463	1	159750234	T	C	PASS	1	1.29988e-05	0.273326	1.06158	0.796815	0.0770139	1.04873	0.94146	1		intergenic	CRP(dist=35645),DUSP23(dist=30698)						5.832	0.88892	5.8455	4.0288	7.9685	2.4028	6.23	2.9743	5.1147	2.9319	1.1892	5.5958	3.0631
crp_1_159749464_159751463	1	159750235	T	A	PASS	1	1.29988e-05	0.599116	0.923361	0.516441	0.627193	0.920302	0.49555	1		intergenic	CRP(dist=35646),DUSP23(dist=30697)						6.993	0.37621	8.2015	4.2168	7.9685	2.4028	6.9962	2.9743	5.1101	2.9319	1.1892	5.596	3.0631
crp_1_159749464_159751463	1	159750237	C	T	PASS	1	1.29988e-05	-0.766608	0.988648	0.438097	-0.709816	0.986053	0.471614	1		intergenic	CRP(dist=35648),DUSP23(dist=30695)						8.663	0.37621	5.9778	4.3356	7.9685	2.4028	6.5934	2.9743	5.2682	2.9319	1.1892	5.5966	3.0631
crp_1_159749464_159751463	1	159750242	C	T	PASS	4	5.19953e-05	-1.73424	1.58968	0.2753	-1.36414	1.57399	0.386118	1	rs543728897	intergenic	CRP(dist=35653),DUSP23(dist=30690)						6.304	1.1922	5.7122	4.9931	7.9685	2.4028	6.688	2.9743	5.292	2.9319	1.1892	5.5981	3.0631
crp_1_159749464_159751463	1	159750252	T	C	PASS	1	1.29988e-05	-0.516064	0.94274	0.584098	-0.141158	0.936905	0.880241	1		intergenic	CRP(dist=35663),DUSP23(dist=30680)						0.063	1.1922	6.8061	5.1929	5.3618	2.3385	0.58533	2.9743	5.0205	2.9319	1.1892	5.6011	3.0631
crp_1_159749464_159751463	1	159750254	A	G	PASS	1	1.29988e-05	0.543673	1.0608	0.608293	0.296866	1.05276	0.777952	1	rs1009931420	intergenic	CRP(dist=35665),DUSP23(dist=30678)						1.58	1.1922	11.908	5.1929	5.3618	2.3385	6.3288	2.9743	4.8639	2.9319	1.1892	5.6017	3.0631
crp_1_159749464_159751463	1	159750259	T	C	PASS	1	1.29988e-05	-0.363082	0.856687	0.671696	-0.202778	0.851973	0.811873	1		intergenic	CRP(dist=35670),DUSP23(dist=30673)						1.149	1.1922	7.2196	5.0246	5.3618	2.3385	1.4727	2.9743	5.2019	2.9319	1.1892	5.6031	3.0631
crp_1_159749464_159751463	1	159750261	T	C	PASS	43	0.00055895	2.92547	5.45118	0.591497	1.44621	4.30585	0.736968	1	rs368334657	intergenic	CRP(dist=35672),DUSP23(dist=30671)						0.43	1.1922	6.29	3.8275	7.9685	2.3385	0.37297	2.9743	5.3234	2.9319	1.1892	5.6037	3.0631
crp_1_159749464_159751463	1	159750268	C	T	PASS	2	2.59977e-05	-0.55055	1.40507	0.695182	-0.93115	1.36213	0.494227	1		intergenic	CRP(dist=35679),DUSP23(dist=30664)						1.002	1.1922	6.6365	3.8966	7.9685	3.0218	1.6192	2.9743	5.1713	2.9319	1.1892	5.6058	3.0631
crp_1_159749464_159751463	1	159750269	A	G	PASS	1	1.29988e-05	0.535887	0.852811	0.529757	0.5641	0.851533	0.507681	1	rs1030618856	intergenic	CRP(dist=35680),DUSP23(dist=30663)						0.133	1.1922	5.6581	3.3864	7.9685	3.0218	0.94013	2.9743	5.1713	2.9319	1.1892	5.6061	3.0631
crp_1_159749464_159751463	1	159750272	A	G	PASS	3	3.89965e-05	-1.99732	1.76128	0.256788	-1.60036	1.72722	0.354159	1	rs148917081	intergenic	CRP(dist=35683),DUSP23(dist=30660)						2.541	1.1922	6.946	4.0368	7.9685	3.0218	5.2342	2.9743	5.3249	2.9319	1.1892	5.607	3.0631
crp_1_159749464_159751463	1	159750274	A	G	PASS	3	3.89965e-05	1.60282	1.67503	0.338623	2.19339	1.65792	0.185843	1	rs369276393	intergenic	CRP(dist=35685),DUSP23(dist=30658)						4.262	1.1922	6.3308	4.0368	7.9685	3.0218	8.8641	2.9743	5.2019	2.9319	1.1892	5.6076	3.0631
crp_1_159749464_159751463	1	159750287	T	C	PASS	2	2.59977e-05	-0.98828	1.3063	0.449318	-1.08622	1.29919	0.403111	1	rs758788352	intergenic	CRP(dist=35698),DUSP23(dist=30645)						0.018	1.1922	4.2554	4.2289	7.9685	2.3385	0.17598	2.9743	5.3651	2.9319	1.1892	5.6114	3.0631
crp_1_159749464_159751463	1	159750288	A	G	PASS	8	0.000103991	-1.67971	2.38305	0.4809	-1.78652	2.35975	0.449001	1	rs189944737	intergenic	CRP(dist=35699),DUSP23(dist=30644)						0.288	1.1922	6.5272	3.8624	7.9685	2.3626	1.0102	2.9743	5.8701	2.9319	1.1892	5.6117	3.0631
crp_1_159749464_159751463	1	159750288	T	G	PASS	4	5.19953e-05	1.99004	1.85106	0.282337	2.0495	1.83551	0.264173	1	rs189944737	intergenic	CRP(dist=35699),DUSP23(dist=30644)						0.214	1.1922	6.8678	3.8624	7.9685	2.3626	1.0102	2.9743	5.8701	2.9319	1.1892	5.6117	3.0631
crp_1_159749464_159751463	1	159750323	A	G	PASS	1	1.29988e-05	-0.124068	0.960677	0.897241	0.0103178	0.95516	0.991381	1		intergenic	CRP(dist=35734),DUSP23(dist=30609)						0.391	1.6036	5.5904	3.3608	6.4254	3.3327	1.1881	2.9743	6.5959	2.9319	3.5138	5.6222	3.0631
crp_1_159749464_159751463	1	159750327	T	C	PASS	174	0.0022618	13.3606	12.1624	0.27198	-7.71914	9.58713	0.420729	1	rs180688084	intergenic	CRP(dist=35738),DUSP23(dist=30605)						0.035	1.6036	5.4201	3.1255	6.4254	3.3327	0.11774	2.9743	6.1104	2.9319	3.5138	5.6234	3.0631
crp_1_159749464_159751463	1	159750328	A	G	PASS	2	2.59977e-05	1.16862	1.39922	0.403609	0.982289	1.39177	0.480322	1		intergenic	CRP(dist=35739),DUSP23(dist=30604)						0.082	1.6036	5.9778	2.9853	6.4254	3.3327	0.68435	2.9743	6.1056	2.9319	3.5138	5.6237	3.0631
crp_1_159749464_159751463	1	159750333	C	T	PASS	2	2.59977e-05	-0.660191	1.21771	0.58771	-0.551142	1.21	0.648758	1	rs559631078	intergenic	CRP(dist=35744),DUSP23(dist=30599)						1.886	1.6036	5.9778	3.1408	6.4254	3.3327	3.8737	2.9743	5.8591	2.9319	3.5138	5.6252	3.0631
crp_1_159749464_159751463	1	159750337	T	A	PASS	81	0.00105291	6.64724	7.9107	0.400748	-1.23933	6.0925	0.838808	1	rs145368484	intergenic	CRP(dist=35748),DUSP23(dist=30595)						4.006	1.6036	8.1552	3.1408	6.4254	3.3327	3.6223	2.9743	5.7461	2.9319	3.5138	5.6264	3.0631
crp_1_159749464_159751463	1	159750339	C	T	PASS	6	7.7993e-05	-1.55712	2.07275	0.452512	-2.19285	1.99004	0.2705	1	rs545027376	intergenic	CRP(dist=35750),DUSP23(dist=30593)						2.036	1.6036	6.0406	2.9853	6.4254	3.3327	1.6457	2.9743	5.421	2.9319	3.5138	5.627	3.0631
crp_1_159749464_159751463	1	159750341	A	G	PASS	1	1.29988e-05	-0.823702	0.95887	0.390321	-0.646958	0.950379	0.496038	1		intergenic	CRP(dist=35752),DUSP23(dist=30591)						0.647	1.6036	5.7577	2.8623	4.2297	2.0465	1.4649	2.9743	5.4968	2.9319	3.5138	5.6276	3.0631
crp_1_159749464_159751463	1	159750342	T	C	PASS	3	3.89965e-05	1.87085	1.6073	0.244436	1.76418	1.58249	0.264931	1		intergenic	CRP(dist=35753),DUSP23(dist=30590)						2.361	1.6036	10.661	2.6981	5.2111	2.0465	4.6384	2.9743	5.4968	2.9319	3.5138	5.6279	3.0631
crp_1_159749464_159751463	1	159750356	C	G	PASS	2	2.59977e-05	0.37136	1.30711	0.776329	0.32216	1.30255	0.804653	1		intergenic	CRP(dist=35767),DUSP23(dist=30576)						0.432	1.6036	5.6923	2.2366	5.2111	1.5139	0.92941	2.9743	6.8985	2.9319	3.5138	5.6322	3.0631
crp_1_159749464_159751463	1	159750359	A	G	PASS	8	0.000103991	2.18317	2.55851	0.393495	2.15149	2.54268	0.397469	1	rs942255094	intergenic	CRP(dist=35770),DUSP23(dist=30573)						0.26	1.6036	4.1024	2.2366	5.2111	1.5139	0.90882	2.9743	6.9032	2.9319	3.5138	5.6331	3.0631
crp_1_159749464_159751463	1	159750360	T	C	PASS	94	0.00122189	13.6253	8.36343	0.103282	5.02421	5.72594	0.380244	1	rs111916635	intergenic	CRP(dist=35771),DUSP23(dist=30572)						0.098	1.6036	4.3165	2.2366	5.2111	1.5139	0.37069	2.9743	7.0661	2.9319	3.5138	5.6334	3.0631
crp_1_159749464_159751463	1	159750361	A	G	PASS	1	1.29988e-05	0.0975652	1.06049	0.926698	-0.0120548	1.04956	0.990836	1		intergenic	CRP(dist=35772),DUSP23(dist=30571)						0.151	1.6036	4.1435	2.3567	5.2111	1.7589	0.3257	2.9743	7.0126	2.9319	3.5138	5.6337	3.0631
crp_1_159749464_159751463	1	159750371	A	G	PASS	1	1.29988e-05	-1.71866	0.962928	0.0742892	-1.94563	0.955069	0.0416337	1	rs142616237	intergenic	CRP(dist=35782),DUSP23(dist=30561)						0.516	1.6036	5.202	1.6984	2.7353	1.0454	2.6423	2.9743	7.8451	2.9319	3.5138	5.6368	3.0631
crp_1_159749464_159751463	1	159750395	C	G	PASS	4	5.19953e-05	-1.56207	1.66902	0.349314	-1.04043	1.61757	0.52009	1	rs932173338	intergenic	CRP(dist=35806),DUSP23(dist=30537)						0.888	1.6036	3.7786	1.0973	1.6311	0.80587	1.7915	2.9743	5.6455	2.9319	3.5138	5.6441	3.0631
crp_1_159749464_159751463	1	159750397	T	C	PASS	32	0.000415963	-1.5866	5.32891	0.765905	-0.162655	5.23616	0.975219	1	rs560238674	intergenic	CRP(dist=35808),DUSP23(dist=30535)						1.032	1.6036	3.4476	1.0973	1.6311	0.80587	1.6357	2.9743	5.8063	2.9319	3.5138	5.6447	3.0631
crp_1_159749464_159751463	1	159750403	G	C	PASS	494	0.00642142	25.0236	18.8667	0.184728	5.21748	9.39937	0.578834	1	rs146916844	intergenic	CRP(dist=35814),DUSP23(dist=30529)						0.056	1.6036	4.0275	1.0144	1.3272	0.80587	0.18053	2.9743	5.7751	2.9319	3.5138	5.6465	3.0631
crp_1_159749464_159751463	1	159750409	C	G	PASS	1	1.29988e-05	-0.0546634	0.924286	0.95284	0.0556982	0.92227	0.951843	1		intergenic	CRP(dist=35820),DUSP23(dist=30523)						0.194	1.1922	3.7786	0.79935	1.3272	0.80587	0.82464	2.9743	5.9058	2.9319	3.5138	5.6483	3.0631
crp_1_159749464_159751463	1	159750411	C	T	PASS	7	9.09918e-05	-0.717803	2.34288	0.759318	0.902225	2.3113	0.696274	1	rs945804452	intergenic	CRP(dist=35822),DUSP23(dist=30521)						0.542	1.1922	3.069	0.79935	1.3272	0.80587	0.59952	2.9743	5.8863	2.9319	3.5138	5.6489	3.0631
crp_1_159749464_159751463	1	159750413	G	A	PASS	4	5.19953e-05	-0.313204	1.54106	0.838948	-0.198277	1.53192	0.897017	1	rs1041343874	intergenic	CRP(dist=35824),DUSP23(dist=30519)						3.516	1.1922	3.1154	0.79935	1.3272	0.80587	5.214	2.9743	5.3812	2.9319	3.5138	5.6495	3.0631
crp_1_159749464_159751463	1	159750414	T	C	PASS	1	1.29988e-05	0.530122	0.796646	0.505767	0.942953	0.793041	0.234426	1		intergenic	CRP(dist=35825),DUSP23(dist=30518)						0.643	1.1922	3.0941	0.79935	1.3272	0.80587	1.0259	2.9743	5.3765	2.9319	3.5138	5.6498	3.0631
crp_1_159749464_159751463	1	159750417	A	G	PASS	575	0.00747433	59.9163	22.0318	0.00653733	0.937712	9.55181	0.921796	1	rs532096895	intergenic	CRP(dist=35828),DUSP23(dist=30515)						0.864	1.1922	3.5497	0.58016	1.3272	0.80587	1.1867	2.9743	5.0364	2.9319	3.5138	5.6507	3.0631
crp_1_159749464_159751463	1	159750433	A	G	PASS	1	1.29988e-05	-0.0968446	0.855469	0.909867	0.0885459	0.851897	0.917217	1	rs1053327416	intergenic	CRP(dist=35844),DUSP23(dist=30499)						0.67	1.1922	3.0096	0.40854	1.3272	0.29793	0.91323	2.9743	5.2132	2.9319	3.5138	5.6556	3.0631
crp_1_159749464_159751463	1	159750459	T	C	PASS	10	0.000129988	-3.01095	2.99944	0.315457	-1.74574	2.91191	0.548828	1	rs552209047	intergenic	CRP(dist=35870),DUSP23(dist=30473)						0.265	1.1922	2.9057	0.32955	0.57954	0.28546	0.29252	2.9743	4.6548	2.9319	3.5138	5.6637	3.0631
crp_1_159749464_159751463	1	159750462	A	G	PASS	1	1.29988e-05	-0.628712	0.864097	0.466862	-0.701543	0.862666	0.416088	1	rs1019741095	intergenic	CRP(dist=35873),DUSP23(dist=30470)						0.317	1.1922	4.5996	0.29392	0.57954	0.28546	0.36623	2.9743	4.5698	2.9319	3.5138	5.6646	3.0631
crp_1_159749464_159751463	1	159750467	C	T	PASS	14	0.000181984	-1.76619	3.50208	0.614031	-1.5332	3.40536	0.652543	1	rs1014060478	intergenic	CRP(dist=35878),DUSP23(dist=30465)						2.662	1.1922	3.151	0.22252	0.57954	0.28546	1.193	2.9743	4.5919	2.9319	3.5138	5.6661	3.0631
crp_1_159749464_159751463	1	159750470	C	T	PASS	2	2.59977e-05	-0.879297	1.29982	0.498739	0.0633571	1.28678	0.960731	1		intergenic	CRP(dist=35881),DUSP23(dist=30462)						4.593	1.1922	2.9146	0.22359	0.57954	0.28546	4.5332	2.9743	3.9785	2.9319	3.5138	5.667	3.0631
crp_1_159749464_159751463	1	159750489	A	G	PASS	78	0.00101391	-4.85973	8.09583	0.548322	-1.74887	7.67606	0.819775	1	rs550279815	intergenic	CRP(dist=35900),DUSP23(dist=30443)						0.291	1.1922	3.0994	0.20783	0.44573	0.21886	0.20876	2.9743	4.0026	2.9319	3.5138	5.6728	3.0631
crp_1_159749464_159751463	1	159750490	T	C	PASS	1	1.29988e-05	-0.844324	1.06064	0.426001	-0.475631	1.03953	0.647279	1	rs762720539	intergenic	CRP(dist=35901),DUSP23(dist=30442)						0.99	1.1922	3.0941	0.20783	0.44573	0.21886	1.9205	2.9743	4.0026	2.9319	3.5138	5.6731	3.0631
crp_1_159749464_159751463	1	159750491	A	G	PASS	20	0.000259977	6.52988	3.7865	0.0846147	4.70378	3.61596	0.193314	1	rs568528894	intergenic	CRP(dist=35902),DUSP23(dist=30441)						0.011	1.1922	3.1316	0.20783	0.44573	0.21886	0.017919	2.9743	4.0026	2.9319	3.5138	5.6735	3.0631
crp_1_159749464_159751463	1	159750500	T	C	PASS	14	0.000181984	-4.49813	3.30549	0.173575	-3.63813	3.28563	0.268169	1	rs555669958	intergenic	CRP(dist=35911),DUSP23(dist=30432)						0.02	1.1922	3.1316	0.1689	0.21407	0.11401	0.037631	2.9743	4.0225	2.9319	3.5138	5.6762	3.0631
crp_1_159749464_159751463	1	159750501	A	G	PASS	42	0.000545951	12.9532	5.5561	0.0197353	7.62661	4.66941	0.102403	1	rs573885550	intergenic	CRP(dist=35912),DUSP23(dist=30431)						0.557	1.1922	2.991	0.1689	0.21407	0.11401	0.76878	2.9743	4.1971	2.9319	3.5138	5.6765	3.0631
crp_1_159749464_159751463	1	159750509	C	G	PASS	1	1.29988e-05	-0.511188	0.918508	0.57784	-0.534579	0.917199	0.560002	1		intergenic	CRP(dist=35920),DUSP23(dist=30423)						1.35	1.1922	3.5918	0.18762	0.21407	0.11401	1.9543	2.9743	4.1624	2.9319	3.5138	5.679	3.0631
crp_1_159749464_159751463	1	159750554	T	C	PASS	4	5.19953e-05	1.40003	1.293	0.278907	1.55231	1.29349	0.230105	1		intergenic	CRP(dist=35965),DUSP23(dist=30378)						2.954	1.6036	3.115	0.24609	0.25397	0.6837	2.0301	2.9743	4.3171	2.9319	3.5138	5.6929	3.0631
crp_1_159749464_159751463	1	159750558	A	G	PASS	1	1.29988e-05	-2.66597	0.921029	0.00379691	-2.15071	0.910274	0.0181422	1		intergenic	CRP(dist=35969),DUSP23(dist=30374)						1.98	1.6036	4.5996	0.24609	0.33795	0.6837	1.2183	2.9743	4.2879	2.9319	3.5138	5.6941	3.0631
crp_1_159749464_159751463	1	159750559	A	G	PASS	2	2.59977e-05	1.62692	1.67169	0.330445	1.80626	1.66566	0.278182	1	rs987630772	intergenic	CRP(dist=35970),DUSP23(dist=30373)						0.415	1.6036	4.4963	0.24609	0.33795	0.6837	0.91175	2.9743	4.5079	2.9319	3.5138	5.6944	3.0631
crp_1_159749464_159751463	1	159750574	C	G	PASS	1	1.29988e-05	0.597452	0.960962	0.534124	0.708228	0.948724	0.455362	1		intergenic	CRP(dist=35985),DUSP23(dist=30358)						0.721	1.6036	3.8937	0.25562	0.33795	0.6837	1.1944	2.9743	4.2455	2.9319	3.5138	5.699	3.0631
crp_1_159749464_159751463	1	159750578	T	G	PASS	1	1.29988e-05	1.57411	0.960933	0.1014	1.36258	0.951828	0.152274	1	rs945781390	intergenic	CRP(dist=35989),DUSP23(dist=30354)						0.689	1.6036	3.3828	0.29884	0.33795	0.6837	1.8773	2.9743	4.2164	2.9319	3.5138	5.7003	3.0631
crp_1_159749464_159751463	1	159750579	T	C	PASS	1	1.29988e-05	1.57411	0.960933	0.1014	1.36258	0.951828	0.152274	1	rs1041891876	intergenic	CRP(dist=35990),DUSP23(dist=30353)						1.196	1.6036	3.115	0.29884	0.33795	0.6837	1.4995	2.9743	2.3288	2.9319	3.5138	5.7006	3.0631
crp_1_159749464_159751463	1	159750580	T	C	PASS	40	0.000519953	3.89371	5.45947	0.47572	2.17881	4.76351	0.647387	1	rs148348244	intergenic	CRP(dist=35991),DUSP23(dist=30352)						0.205	1.6036	3.0369	0.29884	0.33795	0.6837	0.36228	2.9743	4.1559	2.9319	3.5138	5.7009	3.0631
crp_1_159749464_159751463	1	159750581	T	G	PASS	3	3.89965e-05	0.640861	1.63604	0.695269	0.225466	1.62894	0.889914	1		intergenic	CRP(dist=35992),DUSP23(dist=30351)						0.13	1.6036	3	0.31665	0.33795	0.6837	0.20168	2.9743	4.1893	2.9319	3.5138	5.7012	3.0631
crp_1_159749464_159751463	1	159750616	A	G	PASS	1	1.29988e-05	-0.429383	0.923171	0.641847	-0.2812	0.916147	0.758891	1		intergenic	CRP(dist=36027),DUSP23(dist=30316)						2.056	1.6036	4.4963	0.38242	0.51555	1.3656	2.3363	2.9743	3.7732	2.9319	3.5138	5.7121	3.0631
crp_1_159749464_159751463	1	159750621	C	A	PASS	1	1.29988e-05	0.237348	0.91252	0.794785	0.178535	0.896491	0.842146	1		intergenic	CRP(dist=36032),DUSP23(dist=30311)						1.232	1.6036	5.2762	0.38242	0.51555	1.3656	0.66451	2.9743	3.9558	2.9319	3.5138	5.7136	3.0631
crp_1_159749464_159751463	1	159750633	C	A	PASS	1	1.29988e-05	0.206744	0.962594	0.82994	0.179441	0.959094	0.851587	1		intergenic	CRP(dist=36044),DUSP23(dist=30299)						2.086	1.1922	7.6798	0.36188	0.53188	1.3656	1.7342	2.9743	3.8963	2.9319	3.5138	5.7174	3.0631
crp_1_159749464_159751463	1	159750645	C	A	PASS	23	0.000298973	4.24753	4.29454	0.322638	4.45919	4.24995	0.294071	1	rs545497411	intergenic	CRP(dist=36056),DUSP23(dist=30287)						1.839	1.1922	13.654	0.41666	0.4445	2.1992	2.9914	2.9743	4.048	2.9319	3.5138	5.7212	3.0631
crp_1_159749464_159751463	1	159750646	C	A	PASS	87	0.0011309	0.997521	7.81589	0.898444	8.232	6.88789	0.232032	1	rs796116005	intergenic	CRP(dist=36057),DUSP23(dist=30286)						3.061	1.1922	13.007	0.41666	0.4445	2.1992	3.3971	2.9743	4.048	2.9319	3.5138	5.7215	3.0631
crp_1_159749464_159751463	1	159750650	C	A	PASS	1	1.29988e-05	0.715816	0.960415	0.456078	0.587196	0.955693	0.538938	1		intergenic	CRP(dist=36061),DUSP23(dist=30282)						3.054	1.1922	3.6672	0.56907	0.66682	2.1992	1.8747	2.9743	4.3604	2.9319	3.5138	5.7227	3.0631
crp_1_159749464_159751463	1	159750658	C	A	PASS	1	1.29988e-05	1.18993	0.959965	0.215138	1.46958	0.94447	0.119711	1		intergenic	CRP(dist=36069),DUSP23(dist=30274)						2.719	1.1922	4.0876	0.86483	1.0486	2.1992	1.4696	2.9743	3.9471	2.9319	3.5138	5.7252	3.0631
crp_1_159749464_159751463	1	159750660	C	A	PASS	6	7.7993e-05	3.08921	2.30242	0.179687	2.09773	2.2683	0.355068	1	rs1014987800	intergenic	CRP(dist=36071),DUSP23(dist=30272)						4.115	1.1922	5.2395	0.97697	1.0593	2.1992	3.7512	2.9743	4.0576	2.9319	3.5138	5.7259	3.0631
crp_1_159749464_159751463	1	159750660	G	A	PASS	8	0.000103991	-1.87524	2.61973	0.474107	-1.6731	2.58499	0.517478	1	rs1014987800	intergenic	CRP(dist=36071),DUSP23(dist=30272)						4.407	1.1922	5.2395	0.97697	1.0593	2.1992	3.7512	2.9743	4.0576	2.9319	3.5138	5.7259	3.0631
crp_1_159749464_159751463	1	159750681	G	C	PASS	88	0.0011439	8.05861	9.23969	0.383114	8.46216	8.63766	0.327243	1	rs140554908	intergenic	CRP(dist=36092),DUSP23(dist=30251)						0.4	2.0939	7.8874	1.7933	2.3252	2.1992	1.4902	2.9743	4.0302	2.9319	1.1892	5.7325	3.0631
crp_1_159749464_159751463	1	159750700	A	C	PASS	2	2.59977e-05	-0.110793	1.42897	0.938199	0.0256125	1.42554	0.985665	1		intergenic	CRP(dist=36111),DUSP23(dist=30232)						1.841	2.0939	6.4607	2.0005	2.7098	2.1992	5.8436	2.9743	4.1659	2.9319	1.1892	5.7385	3.0631
crp_1_159749464_159751463	1	159750706	G	A	PASS	2	2.59977e-05	0.280913	1.31247	0.830521	0.113227	1.30374	0.930793	1	rs774192493	intergenic	CRP(dist=36117),DUSP23(dist=30226)						5.874	2.0939	5.5508	1.8911	2.7098	2.8307	4.5113	2.9743	4.9085	2.9319	1.1892	5.7404	3.0631
crp_1_159749464_159751463	1	159750708	T	A	PASS	1	1.29988e-05	-0.0670879	0.962635	0.944439	-0.278661	0.959563	0.771507	1		intergenic	CRP(dist=36119),DUSP23(dist=30224)						2.434	2.0939	7.738	2.2	2.7098	2.8307	2.8955	2.9743	4.9085	2.9319	3.5138	5.741	3.0631
crp_1_159749464_159751463	1	159750729	A	G	PASS	4	5.19953e-05	-0.184512	1.88171	0.921888	-0.57822	1.85491	0.75525	1	rs867260121	intergenic	CRP(dist=36140),DUSP23(dist=30203)					Name=EH38D2229289	1.686	2.0939	5.9631	2.3245	2.5579	2.2602	2.2794	2.9743	4.8361	2.9319	5.4437	5.7477	3.0631
crp_1_159749464_159751463	1	159750730	A	G	PASS	1	1.29988e-05	-0.178005	0.926436	0.847633	-0.191812	0.922694	0.83532	1		intergenic	CRP(dist=36141),DUSP23(dist=30202)					Name=EH38D2229289	0.104	2.0939	6.9118	2.3384	2.5579	2.2602	0.13398	2.9743	4.8361	2.9319	5.4437	5.748	3.0631
crp_1_159749464_159751463	1	159750731	C	G	PASS	1	1.29988e-05	-0.178005	0.926436	0.847633	-0.191812	0.922694	0.83532	1		intergenic	CRP(dist=36142),DUSP23(dist=30201)					Name=EH38D2229289	0.727	2.0939	8.2504	2.3384	2.5579	2.2602	3.3709	2.9743	4.8361	2.9319	5.4437	5.7483	3.0631
crp_1_159749464_159751463	1	159750738	T	C	PASS	3	3.89965e-05	2.31674	1.49182	0.120431	2.77451	1.45801	0.0570485	1	rs948816954	intergenic	CRP(dist=36149),DUSP23(dist=30194)					Name=EH38D2229289	1.154	2.0939	5.5898	2.9108	2.6457	2.2602	2.7034	2.9743	4.1386	2.9319	5.4437	5.7506	3.0631
crp_1_159749464_159751463	1	159750750	G	A	PASS	1	1.29988e-05	0.780027	0.771611	0.312061	0.908313	0.76834	0.237136	1		intergenic	CRP(dist=36161),DUSP23(dist=30182)					Name=EH38D2229289	7.326	2.0939	7.6591	2.7212	1.9109	1.9595	10.331	2.9743	4.3976	2.9319	6.3081	5.7544	3.0631
crp_1_159749464_159751463	1	159750761	G	A	PASS	4	5.19953e-05	0.38313	1.734	0.82513	-1.06803	1.66505	0.521238	1	rs528398455	intergenic	CRP(dist=36172),DUSP23(dist=30171)					Name=EH38D2229289	2.598	1.1922	8.6634	3.124	2.3033	1.5063	4.1356	2.9743	4.5162	2.9319	7.0437	5.7579	3.0631
crp_1_159749464_159751463	1	159750765	G	A	PASS	1	1.29988e-05	0.78627	0.922959	0.394269	0.357759	0.917688	0.696649	1		intergenic	CRP(dist=36176),DUSP23(dist=30167)					Name=EH38D2229289	6.4	1.1922	12.959	3.087	2.3033	1.5063	4.5745	2.9743	4.3212	2.9319	7.0437	5.7592	3.0631
crp_1_159749464_159751463	1	159750768	T	G	PASS	1	1.29988e-05	-0.904382	1.05045	0.389266	-0.927997	1.04906	0.376375	1		intergenic	CRP(dist=36179),DUSP23(dist=30164)					Name=EH38D2229289	0.963	1.1922	10.522	3.301	2.3033	1.5063	3.3992	2.9743	4.3256	2.9319	7.6841	5.7602	3.0631
crp_1_159749464_159751463	1	159750772	G	A	PASS	6	7.7993e-05	-6.06464	2.27541	0.00769215	-5.11914	2.23337	0.0218992	1	rs767165990	intergenic	CRP(dist=36183),DUSP23(dist=30160)					Name=EH38D2229289	1.556	1.1922	11.705	3.4675	2.3033	1.6926	2.1889	2.9743	4.6909	2.9319	8.2521	5.7615	3.0631
crp_1_159749464_159751463	1	159750785	C	G	PASS	1	1.29988e-05	-0.11688	0.92324	0.899258	0.145147	0.92143	0.874832	1		intergenic	CRP(dist=36196),DUSP23(dist=30147)					Name=EH38D2229289	0.115	1.1922	11.878	3.6443	1.8258	1.6926	0.60524	2.9743	4.4095	2.9319	8.2521	5.7656	3.0631
crp_1_159749464_159751463	1	159750790	T	C	PASS	1	1.29988e-05	-0.287994	0.958881	0.763915	-0.277404	0.956891	0.771892	1		intergenic	CRP(dist=36201),DUSP23(dist=30142)					Name=EH38D2229289	0.669	1.1922	9.9222	3.9118	1.7067	1.2167	1.9927	2.9743	4.3757	2.9319	8.2521	5.7673	3.0631
crp_1_159749464_159751463	1	159750796	T	A	PASS	1	1.29988e-05	0.141218	0.899031	0.875183	-0.192262	0.893756	0.829676	1	rs749884421	intergenic	CRP(dist=36207),DUSP23(dist=30136)					Name=EH38D2229289	0.395	1.1922	11.141	4.0496	1.7747	1.3984	0.98995	2.9743	4.5624	2.9319	8.2521	5.7692	3.0631
crp_1_159749464_159751463	1	159750802	C	T	PASS	1	1.29988e-05	0.114654	0.986188	0.907447	0.00787242	0.980543	0.993594	1		intergenic	CRP(dist=36213),DUSP23(dist=30130)					Name=EH38D2229289	1.286	1.1922	10.844	3.3976	1.8589	0.88845	2.1105	2.9743	4.4435	2.9319	8.2521	5.7711	3.0631
crp_1_159749464_159751463	1	159750819	T	C	PASS	2	2.59977e-05	-2.36785	1.37625	0.0853404	-2.37905	1.36229	0.0807476	1	rs1055429342	intergenic	CRP(dist=36230),DUSP23(dist=30113)					Name=EH38D2229289	0.426	0.88892	11.781	4.9435	1.7747	0.96104	0.6858	2.9743	3.9017	2.9319	8.2521	5.7765	3.0631
crp_1_159749464_159751463	1	159750828	G	A	PASS	27	0.000350968	-2.64316	4.25011	0.534005	-0.327528	4.15379	0.937152	1	rs546434177	intergenic	CRP(dist=36239),DUSP23(dist=30104)					Name=EH38D2229289	7.218	0.88892	12.364	4.2909	1.771	0.76486	7.5558	2.9743	4.1021	2.9319	8.7606	5.7795	3.0631
crp_1_159749464_159751463	1	159750831	C	G	PASS	1	1.29988e-05	-0.981048	0.744236	0.187438	-1.03092	0.740879	0.164078	1		intergenic	CRP(dist=36242),DUSP23(dist=30101)					Name=EH38D2229289	4.091	2.0939	15.597	4.3407	1.4991	1.1045	6.4543	2.9743	3.6297	2.9319	8.7606	5.7804	3.0631
crp_1_159749464_159751463	1	159750833	T	C	PASS	1	1.29988e-05	0.0220635	0.922596	0.980921	0.238128	0.917525	0.795224	1		intergenic	CRP(dist=36244),DUSP23(dist=30099)					Name=EH38D2229289	1.254	2.0939	11.622	4.1991	1.4991	1.1045	4.928	2.9743	3.6256	2.9319	8.7606	5.7811	3.0631
crp_1_159749464_159751463	1	159750836	T	A	PASS	1	1.29988e-05	0.702521	0.923237	0.446697	0.874753	0.91902	0.341182	1		intergenic	CRP(dist=36247),DUSP23(dist=30096)					Name=EH38D2229289	2.719	2.0939	10.979	3.6751	1.4991	1.1045	4.7706	2.9743	3.598	2.9319	8.7606	5.782	3.0631
crp_1_159749464_159751463	1	159750839	G	A	PASS	1	1.29988e-05	0.233969	1.06025	0.825347	0.436334	1.05639	0.679575	1		intergenic	CRP(dist=36250),DUSP23(dist=30093)					Name=EH38D2229289	1.414	2.0939	10.62	3.7149	1.6835	1.1045	4.7496	2.9743	3.3572	2.9319	8.7606	5.783	3.0631
crp_1_159749464_159751463	1	159750843	C	T	PASS	1	1.29988e-05	1.69631	0.92419	0.0664377	1.65435	0.91752	0.0713781	1		intergenic	CRP(dist=36254),DUSP23(dist=30089)					Name=EH38D2229289	2.73	2.0939	11.552	3.4174	1.86	1.1045	6.0687	2.9743	3.1897	2.9319	8.7606	5.7843	3.0631
crp_1_159749464_159751463	1	159750847	C	T	PASS	1	1.29988e-05	0.00391939	0.846098	0.996304	-0.0669755	0.842304	0.936623	1	rs912165108	intergenic	CRP(dist=36258),DUSP23(dist=30085)					Name=EH38D2229289	2.494	2.0939	11.383	3.6906	2.0539	1.1045	5.5329	2.9743	3.2239	2.9319	8.7606	5.7856	3.0631
crp_1_159749464_159751463	1	159750850	A	G	PASS	6	7.7993e-05	3.57087	2.22454	0.108446	2.49491	2.1532	0.246578	1	rs191774830	intergenic	CRP(dist=36261),DUSP23(dist=30082)					Name=EH38D2229289	0.285	2.0939	10.591	3.6906	2.0375	1.6534	1.8699	2.9743	3.0154	2.9319	8.7606	5.7866	3.0631
crp_1_159749464_159751463	1	159750854	A	C	PASS	1	1.29988e-05	-0.847848	0.916943	0.35515	-1.00448	0.915035	0.272315	1		intergenic	CRP(dist=36265),DUSP23(dist=30078)					Name=EH38D2229289	3.843	2.0939	11.13	4.1127	2.2372	1.9826	5.8473	2.9743	2.9058	2.9319	8.7606	5.7879	3.0631
crp_1_159749464_159751463	1	159750854	T	C	PASS	3	3.89965e-05	0.133503	1.23445	0.913878	0.757605	1.21643	0.533408	1	rs568492112	intergenic	CRP(dist=36265),DUSP23(dist=30078)					Name=EH38D2229289	4.533	2.0939	10.542	4.1127	2.2372	1.9826	5.8473	2.9743	2.9058	2.9319	8.7606	5.7879	3.0631
crp_1_159749464_159751463	1	159750864	G	C	PASS	1	1.29988e-05	0.05961	0.922175	0.94846	-0.0206111	0.917663	0.982081	1		intergenic	CRP(dist=36275),DUSP23(dist=30068)					Name=EH38D2229289	5.783	2.0939	10.149	4.4296	1.8667	2.7135	5.5272	2.9743	2.548	2.9319	8.7606	5.7911	3.0631
crp_1_159749464_159751463	1	159750917	G	A	PASS	1	1.29988e-05	-0.0997603	0.7971	0.900402	-0.211654	0.794961	0.790051	1		intergenic	CRP(dist=36328),DUSP23(dist=30015)					Name=EH38D2229289	6.403	0.74061	11.051	5.2452	3.0213	1.5509	2.4348	2.9743	3.0205	2.9319	6.7087	5.8084	3.0631
crp_1_159749464_159751463	1	159750923	A	G	PASS	1	1.29988e-05	-0.336907	0.918116	0.713653	-0.271857	0.911821	0.765591	1		intergenic	CRP(dist=36334),DUSP23(dist=30009)					Name=EH38D2229289	4.452	0.37621	11.69	4.8785	3.0213	1.5509	6.3855	2.9743	3.5864	2.9319	6.7087	5.8103	3.0631
crp_1_159749464_159751463	1	159750925	T	C	PASS	2	2.59977e-05	-1.36455	1.19524	0.253598	-1.25937	1.19155	0.290547	1	rs1040702988	intergenic	CRP(dist=36336),DUSP23(dist=30007)					Name=EH38D2229289	1.703	0.37621	9.8109	4.8785	2.8108	0.95113	1.0436	2.9743	3.3726	2.9319	6.7087	5.811	3.0631
crp_1_159749464_159751463	1	159750927	A	G	PASS	3	3.89965e-05	0.342886	1.68482	0.838732	0.515572	1.66718	0.757132	1	rs939876012	intergenic	CRP(dist=36338),DUSP23(dist=30005)					Name=EH38D2229289	3.986	0.37621	10.71	4.8053	2.8108	0.95113	6.2859	2.9743	3.3685	2.9319	6.7087	5.8116	3.0631
crp_1_159749464_159751463	1	159750940	G	A	PASS	1	1.29988e-05	-0.169696	0.959418	0.859607	-0.22166	0.956974	0.816828	1		intergenic	CRP(dist=36351),DUSP23(dist=29992)					Name=EH38D2229289	0.984	0.37621	6.135	4.7848	2.1925	2.0848	0.27432	2.9743	3.4247	2.9319	6.7087	5.8159	3.0631
crp_1_159749464_159751463	1	159750945	G	A	PASS	1	1.29988e-05	-0.234051	0.740985	0.752105	-0.439902	0.738647	0.551475	1		intergenic	CRP(dist=36356),DUSP23(dist=29987)					Name=EH38D2229289	2.297	0.37621	8.1991	4.6061	2.1925	2.0848	3.9811	2.9743	4.0129	2.9319	6.7087	5.8175	3.0631
crp_1_159749464_159751463	1	159750951	C	T	PASS	2	2.59977e-05	-0.191708	1.33504	0.885818	-0.832616	1.30891	0.524701	1	rs534021991	intergenic	CRP(dist=36362),DUSP23(dist=29981)					Name=EH38D2229289	1.92	0.88892	6.5242	4.1202	2.1925	1.5428	4.07	2.9743	3.9886	2.9319	4.8767	5.8195	3.0631
crp_1_159749464_159751463	1	159750963	G	A	PASS	1	1.29988e-05	-0.847613	0.923696	0.358812	-0.962719	0.915067	0.292765	1		intergenic	CRP(dist=36374),DUSP23(dist=29969)					Name=EH38D2229289	1.493	0.88892	13.997	3.5387	2.1514	1.362	2.7149	2.9743	5.0355	2.9319	3.5138	5.8234	3.0631
crp_1_159749464_159751463	1	159750968	G	A	PASS	1	1.29988e-05	-0.095597	0.959992	0.920677	-0.0362257	0.953963	0.969709	1		intergenic	CRP(dist=36379),DUSP23(dist=29964)					Name=EH38D2229289	5.433	0.88892	5.8455	4.0025	2.1514	1.362	4.2334	2.9743	4.922	2.9319	3.5138	5.8251	3.0631
crp_1_159749464_159751463	1	159750970	G	C	PASS	174	0.0022618	8.51768	12.2231	0.485894	9.89707	10.7656	0.357925	1	rs183943494	intergenic	CRP(dist=36381),DUSP23(dist=29962)					Name=EH38D2229289	2.141	0.88892	8.9139	3.2582	2.3624	1.362	4.3112	2.9743	4.9758	2.9319	3.5138	5.8258	3.0631
crp_1_159749464_159751463	1	159750990	T	C	PASS	19	0.000246978	-4.32444	4.21019	0.304356	-2.87436	4.1433	0.487847	1	rs550550709	intergenic	CRP(dist=36401),DUSP23(dist=29942)						1.765	0.88892	7.0282	3.3663	2.178	1.0946	2.8647	2.9743	4.4383	2.9319	1.1892	5.8324	3.0631
crp_1_159749464_159751463	1	159750993	C	G	PASS	438	0.00569349	40.3581	19.3066	0.036584	-11.4404	8.37368	0.171866	1	rs150310653	intergenic	CRP(dist=36404),DUSP23(dist=29939)						1.415	0.88892	8.9684	3.4972	2.178	1.0946	7.1783	2.9743	4.2399	2.9319	1.1892	5.8334	3.0631
crp_1_159749464_159751463	1	159751016	G	C	PASS	3	3.89965e-05	0.586061	1.41938	0.67968	1.06247	1.41481	0.452675	1	rs578147337	intergenic	CRP(dist=36427),DUSP23(dist=29916)						1.243	0.88892	11.807	4.9725	2.0344	1.2033	5.9972	2.9743	4.2822	2.9319	1.1892	5.8411	3.0631
crp_1_159749464_159751463	1	159751020	T	C	PASS	1	1.29988e-05	-0.314273	0.942028	0.738671	-0.257449	0.938614	0.783864	1		intergenic	CRP(dist=36431),DUSP23(dist=29912)						0.245	0.88892	8.0988	4.9507	2.1413	1.2033	1.1328	2.9743	2.2877	2.9319	1.1892	5.8424	3.0631
crp_1_159749464_159751463	1	159751021	G	C	PASS	1	1.29988e-05	-1.16509	0.924161	0.207419	-1.271	0.918169	0.166274	1		intergenic	CRP(dist=36432),DUSP23(dist=29911)						0.011	0.88892	7.3843	4.9369	2.2003	1.2033	0.076405	2.9743	4.0764	2.9319	1.1892	5.8428	3.0631
crp_1_159749464_159751463	1	159751021	T	C	PASS	70	0.000909918	15.6027	7.40003	0.0349904	10.095	6.85447	0.140814	1	rs538734329	intergenic	CRP(dist=36432),DUSP23(dist=29911)						0.014	0.88892	8.188	4.9369	2.2003	1.2033	0.076405	2.9743	4.0764	2.9319	1.1892	5.8428	3.0631
crp_1_159749464_159751463	1	159751022	T	C	PASS	88	0.0011439	-8.95181	8.70614	0.303848	-5.22806	7.67217	0.495598	1	rs188939870	intergenic	CRP(dist=36433),DUSP23(dist=29910)						0.082	0.88892	5.8413	4.9369	2.2003	1.362	0.12637	2.9743	3.6139	2.9319	1.1892	5.8431	3.0631
crp_1_159749464_159751463	1	159751023	A	G	PASS	14	0.000181984	-2.45548	3.12215	0.431591	-1.26771	2.96497	0.66897	1	rs557534782	intergenic	CRP(dist=36434),DUSP23(dist=29909)						0.167	0.88892	8.1072	4.6098	2.2003	1.362	0.95993	2.9743	3.6098	2.9319	1.1892	5.8434	3.0631
crp_1_159749464_159751463	1	159751038	G	A	PASS	1	1.29988e-05	1.51827	0.855873	0.0760732	1.73536	0.848387	0.0408071	1		intergenic	CRP(dist=36449),DUSP23(dist=29894)						0.156	0.88892	6.7271	5.8754	3.7855	3.0478	0.22625	2.9743	3.8984	2.9319	1.1892	5.8484	3.0631
crp_1_159749464_159751463	1	159751039	C	T	PASS	1	1.29988e-05	-0.324361	0.925711	0.726045	-0.324923	0.920841	0.724197	1		intergenic	CRP(dist=36450),DUSP23(dist=29893)			Name=0.98;genehancer_id=GH01I159751;connected_gene=CRP;score=10.89;connected_gene=FCRL6;score=10.43;connected_gene=DUSP23;score=10.11;connected_gene=ENSG00000212161;score=9.86;connected_gene=AIM2;score=4.54;connected_gene=RPL27P2;score=0.44			0.46	0.88892	6.9394	5.7829	3.7855	3.0478	0.45678	2.9743	3.8984	2.9319	1.1892	5.8488	3.0631
crp_1_159749464_159751463	1	159751058	G	A	PASS	1	1.29988e-05	-0.148008	0.855832	0.862698	-0.304736	0.852499	0.720746	1		intergenic	CRP(dist=36469),DUSP23(dist=29874)			Name=0.98;genehancer_id=GH01I159751;connected_gene=CRP;score=10.89;connected_gene=FCRL6;score=10.43;connected_gene=DUSP23;score=10.11;connected_gene=ENSG00000212161;score=9.86;connected_gene=AIM2;score=4.54;connected_gene=RPL27P2;score=0.44			0.726	0.37621	7.2868	5.706	6.0204	3.0478	0.90658	2.9743	3.7202	2.9319	1.1892	5.8551	3.0631
crp_1_159749464_159751463	1	159751059	A	T	PASS	43	0.00055895	-8.10599	6.15246	0.187664	2.85703	5.39131	0.596159	1	rs539562586	intergenic	CRP(dist=36470),DUSP23(dist=29873)			Name=0.98;genehancer_id=GH01I159751;connected_gene=CRP;score=10.89;connected_gene=FCRL6;score=10.43;connected_gene=DUSP23;score=10.11;connected_gene=ENSG00000212161;score=9.86;connected_gene=AIM2;score=4.54;connected_gene=RPL27P2;score=0.44			0.467	0.37621	7.6253	5.706	6.0204	3.0478	1.1609	2.9743	3.7202	2.9319	1.1892	5.8554	3.0631
crp_1_159749464_159751463	1	159751062	T	C	PASS	2	2.59977e-05	3.40531	1.30463	0.00904976	3.90313	1.29357	0.00255019	1	rs956185954	intergenic	CRP(dist=36473),DUSP23(dist=29870)			Name=0.98;genehancer_id=GH01I159751;connected_gene=CRP;score=10.89;connected_gene=FCRL6;score=10.43;connected_gene=DUSP23;score=10.11;connected_gene=ENSG00000212161;score=9.86;connected_gene=AIM2;score=4.54;connected_gene=RPL27P2;score=0.44			0.208	0.37621	6.5242	6.599	6.0204	3.0478	0.73233	2.9743	3.0228	2.9319	1.1892	5.8564	3.0631
crp_1_159749464_159751463	1	159751067	C	T	PASS	2	2.59977e-05	1.66517	1.2918	0.197386	1.42752	1.28739	0.267496	1	rs988952731	intergenic	CRP(dist=36478),DUSP23(dist=29865)			Name=0.98;genehancer_id=GH01I159751;connected_gene=CRP;score=10.89;connected_gene=FCRL6;score=10.43;connected_gene=DUSP23;score=10.11;connected_gene=ENSG00000212161;score=9.86;connected_gene=AIM2;score=4.54;connected_gene=RPL27P2;score=0.44			1.204	0.37621	7.2868	6.5294	6.0204	3.0478	0.87475	2.9743	3.0228	2.9319	1.1892	5.8581	3.0631
crp_1_159749464_159751463	1	159751079	A	G	PASS	1	1.29988e-05	0.260037	0.923576	0.778285	0.169115	0.919704	0.854108	1		intergenic	CRP(dist=36490),DUSP23(dist=29853)			Name=0.98;genehancer_id=GH01I159751;connected_gene=CRP;score=10.89;connected_gene=FCRL6;score=10.43;connected_gene=DUSP23;score=10.11;connected_gene=ENSG00000212161;score=9.86;connected_gene=AIM2;score=4.54;connected_gene=RPL27P2;score=0.44			1.437	0.37621	7.623	6.4816	5.8334	3.0478	5.9864	2.9743	2.5973	2.9319	3.5138	5.8621	3.0631
crp_1_159749464_159751463	1	159751080	T	C	PASS	1	1.29988e-05	-1.08755	0.958691	0.256623	-1.26024	0.944204	0.181972	1		intergenic	CRP(dist=36491),DUSP23(dist=29852)			Name=0.98;genehancer_id=GH01I159751;connected_gene=CRP;score=10.89;connected_gene=FCRL6;score=10.43;connected_gene=DUSP23;score=10.11;connected_gene=ENSG00000212161;score=9.86;connected_gene=AIM2;score=4.54;connected_gene=RPL27P2;score=0.44			0.801	0.37621	6.5242	6.7781	5.4514	3.0478	1.1894	2.9743	2.3661	2.9319	3.5138	5.8624	3.0631
crp_1_159749464_159751463	1	159751084	A	G	PASS	3	3.89965e-05	1.93853	1.49338	0.194259	1.25366	1.48088	0.397238	1	rs915579992	intergenic	CRP(dist=36495),DUSP23(dist=29848)			Name=0.98;genehancer_id=GH01I159751;connected_gene=CRP;score=10.89;connected_gene=FCRL6;score=10.43;connected_gene=DUSP23;score=10.11;connected_gene=ENSG00000212161;score=9.86;connected_gene=AIM2;score=4.54;connected_gene=RPL27P2;score=0.44			1.002	0.37621	6.5242	6.4096	5.1569	3.0478	3.0614	2.9743	2.4137	2.9319	3.5138	5.8638	3.0631
crp_1_159749464_159751463	1	159751099	G	T	PASS	40	0.000519953	-4.38219	5.92953	0.45988	-0.824112	5.14095	0.872642	1	rs781266375	intergenic	CRP(dist=36510),DUSP23(dist=29833)			Name=0.98;genehancer_id=GH01I159751;connected_gene=CRP;score=10.89;connected_gene=FCRL6;score=10.43;connected_gene=DUSP23;score=10.11;connected_gene=ENSG00000212161;score=9.86;connected_gene=AIM2;score=4.54;connected_gene=RPL27P2;score=0.44		Name=EH38D2229290	0.672	0.37621	8.4777	5.7717	4.7722	3.0478	0.75314	2.9743	2.3311	2.9319	3.5138	5.8688	3.0631
crp_1_159749464_159751463	1	159751101	T	G	PASS	1	1.29988e-05	-1.15772	0.921939	0.20921	-1.19791	0.916676	0.191283	1		intergenic	CRP(dist=36512),DUSP23(dist=29831)			Name=0.98;genehancer_id=GH01I159751;connected_gene=CRP;score=10.89;connected_gene=FCRL6;score=10.43;connected_gene=DUSP23;score=10.11;connected_gene=ENSG00000212161;score=9.86;connected_gene=AIM2;score=4.54;connected_gene=RPL27P2;score=0.44		Name=EH38D2229290	0.35	0.37621	8.3342	5.9304	5.8649	3.0478	1.6466	2.9743	2.2157	2.9319	3.5138	5.8694	3.0631
crp_1_159749464_159751463	1	159751116	G	A	PASS	1	1.29988e-05	0.604546	0.960343	0.529015	0.511487	0.952138	0.59113	1		intergenic	CRP(dist=36527),DUSP23(dist=29816)			Name=0.98;genehancer_id=GH01I159751;connected_gene=CRP;score=10.89;connected_gene=FCRL6;score=10.43;connected_gene=DUSP23;score=10.11;connected_gene=ENSG00000212161;score=9.86;connected_gene=AIM2;score=4.54;connected_gene=RPL27P2;score=0.44		Name=EH38D2229290	0.853	0.99771	8.3342	5.1602	6.2348	2.5269	0.93287	2.9743	2.1445	2.9319	4.8767	5.8744	3.0631
crp_1_159749464_159751463	1	159751124	T	C	PASS	3	3.89965e-05	2.45917	1.59845	0.123934	2.38881	1.59163	0.133392	1	rs939969922	intergenic	CRP(dist=36535),DUSP23(dist=29808)			Name=0.98;genehancer_id=GH01I159751;connected_gene=CRP;score=10.89;connected_gene=FCRL6;score=10.43;connected_gene=DUSP23;score=10.11;connected_gene=ENSG00000212161;score=9.86;connected_gene=AIM2;score=4.54;connected_gene=RPL27P2;score=0.44		Name=EH38D2229290	0.462	0.99771	6.6637	5.5465	6.2348	2.5269	2.083	2.9743	2.4434	2.9319	5.8888	5.8771	3.0631
crp_1_159749464_159751463	1	159751126	G	A	PASS	1	1.29988e-05	-0.679745	0.95964	0.478739	-0.783694	0.949954	0.409382	1		intergenic	CRP(dist=36537),DUSP23(dist=29806)			Name=0.98;genehancer_id=GH01I159751;connected_gene=CRP;score=10.89;connected_gene=FCRL6;score=10.43;connected_gene=DUSP23;score=10.11;connected_gene=ENSG00000212161;score=9.86;connected_gene=AIM2;score=4.54;connected_gene=RPL27P2;score=0.44		Name=EH38D2229290	4.305	0.99771	7.4177	5.6674	6.2348	2.5269	4.3379	2.9743	2.5663	2.9319	5.8888	5.8778	3.0631
crp_1_159749464_159751463	1	159751127	A	C	PASS	1	1.29988e-05	-0.0719205	0.924662	0.938003	-0.107688	0.921372	0.906957	1		intergenic	CRP(dist=36538),DUSP23(dist=29805)			Name=0.98;genehancer_id=GH01I159751;connected_gene=CRP;score=10.89;connected_gene=FCRL6;score=10.43;connected_gene=DUSP23;score=10.11;connected_gene=ENSG00000212161;score=9.86;connected_gene=AIM2;score=4.54;connected_gene=RPL27P2;score=0.44		Name=EH38D2229290	5.437	0.99771	11.228	5.6674	6.2348	2.5269	6.6422	2.9743	2.5699	2.9319	5.8888	5.8781	3.0631
crp_1_159749464_159751463	1	159751132	T	G	PASS	1	1.29988e-05	0.981125	1.05286	0.351406	1.22467	1.04456	0.241028	1	rs1038126269	intergenic	CRP(dist=36543),DUSP23(dist=29800)			Name=0.98;genehancer_id=GH01I159751;connected_gene=CRP;score=10.89;connected_gene=FCRL6;score=10.43;connected_gene=DUSP23;score=10.11;connected_gene=ENSG00000212161;score=9.86;connected_gene=AIM2;score=4.54;connected_gene=RPL27P2;score=0.44		Name=EH38D2229290	6.221	0.99771	9.6495	5.6051	7.6335	2.5269	7.3531	2.9743	2.8288	2.9319	5.8888	5.8798	3.0631
crp_1_159749464_159751463	1	159751152	C	G	PASS	3	3.89965e-05	1.12178	1.34172	0.403113	0.857714	1.3328	0.519872	1	rs1039732236	intergenic	CRP(dist=36563),DUSP23(dist=29780)			Name=0.98;genehancer_id=GH01I159751;connected_gene=CRP;score=10.89;connected_gene=FCRL6;score=10.43;connected_gene=DUSP23;score=10.11;connected_gene=ENSG00000212161;score=9.86;connected_gene=AIM2;score=4.54;connected_gene=RPL27P2;score=0.44		Name=EH38D2229290	4.11	0.99771	9.7838	5.9059	7.7751	2.2085	4.9769	2.9743	2.7717	2.9319	5.8888	5.8866	3.0631
crp_1_159749464_159751463	1	159751163	G	A	PASS	51	0.00066294	-11.3089	6.68301	0.0906094	-5.71944	6.37726	0.369799	1	rs745996096	intergenic	CRP(dist=36574),DUSP23(dist=29769)			Name=0.98;genehancer_id=GH01I159751;connected_gene=CRP;score=10.89;connected_gene=FCRL6;score=10.43;connected_gene=DUSP23;score=10.11;connected_gene=ENSG00000212161;score=9.86;connected_gene=AIM2;score=4.54;connected_gene=RPL27P2;score=0.44		Name=EH38D2229290	1.795	0.99771	7.2457	6.5973	6.4069	2.1551	2.5309	2.9743	2.8288	2.9319	5.8888	5.8903	3.0631
crp_1_159749464_159751463	1	159751164	C	T	PASS	2	2.59977e-05	-0.370242	1.26914	0.770495	-0.923389	1.25221	0.460875	1	rs191287945	intergenic	CRP(dist=36575),DUSP23(dist=29768)			Name=0.98;genehancer_id=GH01I159751;connected_gene=CRP;score=10.89;connected_gene=FCRL6;score=10.43;connected_gene=DUSP23;score=10.11;connected_gene=ENSG00000212161;score=9.86;connected_gene=AIM2;score=4.54;connected_gene=RPL27P2;score=0.44		Name=EH38D2229290	2.164	0.99771	7.2457	6.5973	6.4069	2.1551	1.7802	2.9743	2.8288	2.9319	5.8888	5.8907	3.0631
crp_1_159749464_159751463	1	159751170	A	G	PASS	2	2.59977e-05	0.214045	1.30975	0.870184	0.364816	1.3051	0.779837	1		intergenic	CRP(dist=36581),DUSP23(dist=29762)			Name=0.98;genehancer_id=GH01I159751;connected_gene=CRP;score=10.89;connected_gene=FCRL6;score=10.43;connected_gene=DUSP23;score=10.11;connected_gene=ENSG00000212161;score=9.86;connected_gene=AIM2;score=4.54;connected_gene=RPL27P2;score=0.44		Name=EH38D2229290	0.343	0.99771	9.5826	6.552	6.4069	1.971	2.9819	2.9743	2.7052	2.9319	5.8888	5.8927	3.0631
crp_1_159749464_159751463	1	159751175	G	A	PASS	23	0.000298973	-5.37856	4.29612	0.210585	-5.09034	4.14164	0.219047	1	rs776596043	intergenic	CRP(dist=36586),DUSP23(dist=29757)			Name=0.98;genehancer_id=GH01I159751;connected_gene=CRP;score=10.89;connected_gene=FCRL6;score=10.43;connected_gene=DUSP23;score=10.11;connected_gene=ENSG00000212161;score=9.86;connected_gene=AIM2;score=4.54;connected_gene=RPL27P2;score=0.44		Name=EH38D2229290	0.941	0.99771	8.272	6.5973	6.4069	1.971	1.2576	2.9743	2.7867	2.9319	5.8888	5.8944	3.0631
crp_1_159749464_159751463	1	159751177	A	G	PASS	1	1.29988e-05	-1.1799	0.959224	0.218676	-1.18473	0.952282	0.213466	1		intergenic	CRP(dist=36588),DUSP23(dist=29755)			Name=0.98;genehancer_id=GH01I159751;connected_gene=CRP;score=10.89;connected_gene=FCRL6;score=10.43;connected_gene=DUSP23;score=10.11;connected_gene=ENSG00000212161;score=9.86;connected_gene=AIM2;score=4.54;connected_gene=RPL27P2;score=0.44		Name=EH38D2229290	0.525	0.99771	6.7784	6.6937	5.1223	1.971	2.0731	2.9743	2.6567	2.9319	5.8888	5.895	3.0631
crp_1_159749464_159751463	1	159751194	A	G	PASS	1	1.29988e-05	-0.5855	0.925688	0.527059	-0.625669	0.922027	0.497404	1		intergenic	CRP(dist=36605),DUSP23(dist=29738)			Name=0.98;genehancer_id=GH01I159751;connected_gene=CRP;score=10.89;connected_gene=FCRL6;score=10.43;connected_gene=DUSP23;score=10.11;connected_gene=ENSG00000212161;score=9.86;connected_gene=AIM2;score=4.54;connected_gene=RPL27P2;score=0.44		Name=EH38D2229290	1.276	7.148	8.9878	7.6512	6.3702	1.394	4.1926	2.9743	2.2097	2.9319	5.8888	5.9008	3.0631
crp_1_159749464_159751463	1	159751199	A	G	PASS	4	5.19953e-05	3.98704	1.80104	0.0268462	4.03181	1.78732	0.0240844	1		intergenic	CRP(dist=36610),DUSP23(dist=29733)			Name=0.98;genehancer_id=GH01I159751;connected_gene=CRP;score=10.89;connected_gene=FCRL6;score=10.43;connected_gene=DUSP23;score=10.11;connected_gene=ENSG00000212161;score=9.86;connected_gene=AIM2;score=4.54;connected_gene=RPL27P2;score=0.44		Name=EH38D2229290	0.091	2.3399	6.4932	7.3954	7.4991	2.4388	0.23762	2.9743	2.3669	2.9319	6.7087	5.9025	3.0631
crp_1_159749464_159751463	1	159751199	T	G	PASS	2	2.59977e-05	-0.812465	1.13924	0.475746	-0.460966	1.13592	0.684884	1	rs888214983	intergenic	CRP(dist=36610),DUSP23(dist=29733)			Name=0.98;genehancer_id=GH01I159751;connected_gene=CRP;score=10.89;connected_gene=FCRL6;score=10.43;connected_gene=DUSP23;score=10.11;connected_gene=ENSG00000212161;score=9.86;connected_gene=AIM2;score=4.54;connected_gene=RPL27P2;score=0.44		Name=EH38D2229290	0.067	2.3399	9.8719	7.3954	7.4991	2.4388	0.23762	2.9743	2.3669	2.9319	6.7087	5.9025	3.0631
crp_1_159749464_159751463	1	159751200	C	T	PASS	1	1.29988e-05	-0.386209	0.857746	0.652523	-0.182986	0.854502	0.830435	1	rs1004018185	intergenic	CRP(dist=36611),DUSP23(dist=29732)			Name=0.98;genehancer_id=GH01I159751;connected_gene=CRP;score=10.89;connected_gene=FCRL6;score=10.43;connected_gene=DUSP23;score=10.11;connected_gene=ENSG00000212161;score=9.86;connected_gene=AIM2;score=4.54;connected_gene=RPL27P2;score=0.44		Name=EH38D2229290	1.585	2.3399	7.8066	7.4254	7.4991	2.4388	1.5982	2.9743	2.3408	2.9319	6.7087	5.9028	3.0631
crp_1_159749464_159751463	1	159751220	C	T	PASS	1	1.29988e-05	1.60846	0.796062	0.0433293	1.05874	0.784119	0.176943	1		intergenic	CRP(dist=36631),DUSP23(dist=29712)			Name=0.98;genehancer_id=GH01I159751;connected_gene=CRP;score=10.89;connected_gene=FCRL6;score=10.43;connected_gene=DUSP23;score=10.11;connected_gene=ENSG00000212161;score=9.86;connected_gene=AIM2;score=4.54;connected_gene=RPL27P2;score=0.44		Name=EH38D2229290	0.751	2.3399	8.0857	8.1182	6.2779	2.4388	0.67594	2.9743	2.1443	2.9319	6.7087	5.9097	3.0631
crp_1_159749464_159751463	1	159751224	C	G	PASS	5	6.49942e-05	-0.307647	1.99063	0.877178	-0.249419	1.97738	0.899624	1	rs760031030	intergenic	CRP(dist=36635),DUSP23(dist=29708)			Name=0.98;genehancer_id=GH01I159751;connected_gene=CRP;score=10.89;connected_gene=FCRL6;score=10.43;connected_gene=DUSP23;score=10.11;connected_gene=ENSG00000212161;score=9.86;connected_gene=AIM2;score=4.54;connected_gene=RPL27P2;score=0.44		Name=EH38D2229290	0.123	2.3399	6.4359	8.6036	5.7492	2.8567	0.67466	2.9743	2.5118	2.9319	6.7087	5.911	3.0631
crp_1_159749464_159751463	1	159751248	T	C	PASS	2	2.59977e-05	0.0420433	1.49417	0.977552	0.453642	1.47236	0.758003	1		intergenic	CRP(dist=36659),DUSP23(dist=29684)			Name=0.98;genehancer_id=GH01I159751;connected_gene=CRP;score=10.89;connected_gene=FCRL6;score=10.43;connected_gene=DUSP23;score=10.11;connected_gene=ENSG00000212161;score=9.86;connected_gene=AIM2;score=4.54;connected_gene=RPL27P2;score=0.44		Name=EH38D2229290	3.126	10.806	8.3236	8.2057	7.5912	1.4777	3.7834	2.9743	2.4312	2.9319	7.4078	5.9192	3.0631
crp_1_159749464_159751463	1	159751254	A	G	PASS	1	1.29988e-05	0.173092	0.922961	0.851237	0.325422	0.918409	0.72309	1		intergenic	CRP(dist=36665),DUSP23(dist=29678)			Name=0.98;genehancer_id=GH01I159751;connected_gene=CRP;score=10.89;connected_gene=FCRL6;score=10.43;connected_gene=DUSP23;score=10.11;connected_gene=ENSG00000212161;score=9.86;connected_gene=AIM2;score=4.54;connected_gene=RPL27P2;score=0.44		Name=EH38D2229290	3.893	2.3399	8.6837	8.7796	3.6361	1.6023	5.3303	2.9743	2.1732	2.9319	8.5605	5.9212	3.0631
crp_1_159749464_159751463	1	159751255	A	C	PASS	1	1.29988e-05	0.173092	0.922961	0.851237	0.325422	0.918409	0.72309	1		intergenic	CRP(dist=36666),DUSP23(dist=29677)			Name=0.98;genehancer_id=GH01I159751;connected_gene=CRP;score=10.89;connected_gene=FCRL6;score=10.43;connected_gene=DUSP23;score=10.11;connected_gene=ENSG00000212161;score=9.86;connected_gene=AIM2;score=4.54;connected_gene=RPL27P2;score=0.44		Name=EH38D2229290	0.543	2.3399	10.69	8.9953	3.6361	1.6023	1.226	2.9743	2.1732	2.9319	8.5605	5.9216	3.0631
crp_1_159749464_159751463	1	159751270	G	A	PASS	76	0.000987911	-26.9807	7.3335	0.000234055	-10.4149	6.49702	0.108929	1	rs540536698	intergenic	CRP(dist=36681),DUSP23(dist=29662)			Name=0.98;genehancer_id=GH01I159751;connected_gene=CRP;score=10.89;connected_gene=FCRL6;score=10.43;connected_gene=DUSP23;score=10.11;connected_gene=ENSG00000212161;score=9.86;connected_gene=AIM2;score=4.54;connected_gene=RPL27P2;score=0.44		Name=EH38D2229290	2.815	0.88892	6.8665	8.3316	5.496	2.3572	4.797	2.9743	2.2545	2.9319	8.5605	5.9267	3.0631
crp_1_159749464_159751463	1	159751270	T	A	PASS	1	1.29988e-05	-0.303346	0.963267	0.752827	-0.329796	0.95942	0.731038	1		intergenic	CRP(dist=36681),DUSP23(dist=29662)			Name=0.98;genehancer_id=GH01I159751;connected_gene=CRP;score=10.89;connected_gene=FCRL6;score=10.43;connected_gene=DUSP23;score=10.11;connected_gene=ENSG00000212161;score=9.86;connected_gene=AIM2;score=4.54;connected_gene=RPL27P2;score=0.44		Name=EH38D2229290	2.387	0.88892	7.4054	8.3316	5.496	2.3572	4.797	2.9743	2.2545	2.9319	8.5605	5.9267	3.0631
crp_1_159749464_159751463	1	159751279	G	A	PASS	8	0.000103991	1.47941	2.56631	0.564294	2.33478	2.40711	0.332071	1	rs183767450	intergenic	CRP(dist=36690),DUSP23(dist=29653)			Name=0.98;genehancer_id=GH01I159751;connected_gene=CRP;score=10.89;connected_gene=FCRL6;score=10.43;connected_gene=DUSP23;score=10.11;connected_gene=ENSG00000212161;score=9.86;connected_gene=AIM2;score=4.54;connected_gene=RPL27P2;score=0.44		Name=EH38D2229290	3.664	0.88892	6.9658	7.9933	5.4711	4.6086	4.3379	2.9743	2.3675	2.9319	8.0183	5.9298	3.0631
crp_1_159749464_159751463	1	159751289	T	G	PASS	13	0.000168985	4.05634	3.03027	0.180698	3.16673	2.83088	0.263295	1	rs532365449	intergenic	CRP(dist=36700),DUSP23(dist=29643)			Name=0.98;genehancer_id=GH01I159751;connected_gene=CRP;score=10.89;connected_gene=FCRL6;score=10.43;connected_gene=DUSP23;score=10.11;connected_gene=ENSG00000212161;score=9.86;connected_gene=AIM2;score=4.54;connected_gene=RPL27P2;score=0.44		Name=EH38D2229290	8.862	0.37621	8.0792	8.2625	5.5539	4.6086	11.768	2.9743	2.4869	2.9319	7.4078	5.9332	3.0631
crp_1_159749464_159751463	1	159751306	A	G	PASS	1	1.29988e-05	0.403704	0.86613	0.641143	0.145248	0.861744	0.86615	1	rs749223252	intergenic	CRP(dist=36717),DUSP23(dist=29626)			Name=0.98;genehancer_id=GH01I159751;connected_gene=CRP;score=10.89;connected_gene=FCRL6;score=10.43;connected_gene=DUSP23;score=10.11;connected_gene=ENSG00000212161;score=9.86;connected_gene=AIM2;score=4.54;connected_gene=RPL27P2;score=0.44			0.347	0.37621	7.8821	9.1281	3.5285	3.7452	1.7313	2.9743	2.9129	2.9319	6.7087	5.939	3.0631
crp_1_159749464_159751463	1	159751316	G	C	PASS	1	1.29988e-05	-0.34713	0.922665	0.706749	-0.276924	0.919155	0.7632	1		intergenic	CRP(dist=36727),DUSP23(dist=29616)			Name=0.98;genehancer_id=GH01I159751;connected_gene=CRP;score=10.89;connected_gene=FCRL6;score=10.43;connected_gene=DUSP23;score=10.11;connected_gene=ENSG00000212161;score=9.86;connected_gene=AIM2;score=4.54;connected_gene=RPL27P2;score=0.44			4.78	0.37621	8.3158	8.6551	3.5285	3.4256	6.9643	2.9743	3.0367	2.9319	8.0183	5.9425	3.0631
crp_1_159749464_159751463	1	159751324	G	A	PASS	1	1.29988e-05	-0.306763	0.87313	0.725335	-0.442734	0.870651	0.611096	1		intergenic	CRP(dist=36735),DUSP23(dist=29608)			Name=0.98;genehancer_id=GH01I159751;connected_gene=CRP;score=10.89;connected_gene=FCRL6;score=10.43;connected_gene=DUSP23;score=10.11;connected_gene=ENSG00000212161;score=9.86;connected_gene=AIM2;score=4.54;connected_gene=RPL27P2;score=0.44			0.788	0.37621	6.0202	8.8938	4.013	4.2978	1.1165	2.9743	2.656	2.9319	8.0183	5.9452	3.0631
crp_1_159749464_159751463	1	159751327	A	G	PASS	1	1.29988e-05	0.6335	0.959347	0.509032	0.579772	0.956528	0.544434	1		intergenic	CRP(dist=36738),DUSP23(dist=29605)			Name=0.98;genehancer_id=GH01I159751;connected_gene=CRP;score=10.89;connected_gene=FCRL6;score=10.43;connected_gene=DUSP23;score=10.11;connected_gene=ENSG00000212161;score=9.86;connected_gene=AIM2;score=4.54;connected_gene=RPL27P2;score=0.44			9.854	0.37621	13.005	8.9251	4.9554	3.9186	14.423	2.9743	2.7786	2.9319	8.0183	5.9463	3.0631
crp_1_159749464_159751463	1	159751329	A	G	PASS	1	1.29988e-05	0.17042	0.922037	0.853362	0.0775321	0.918928	0.93276	1	rs999115943	intergenic	CRP(dist=36740),DUSP23(dist=29603)			Name=0.98;genehancer_id=GH01I159751;connected_gene=CRP;score=10.89;connected_gene=FCRL6;score=10.43;connected_gene=DUSP23;score=10.11;connected_gene=ENSG00000212161;score=9.86;connected_gene=AIM2;score=4.54;connected_gene=RPL27P2;score=0.44			11.83	20.823	14.017	8.909	4.9554	5.0623	16.283	2.9743	2.8071	2.9319	8.0183	5.947	3.0631
crp_1_159749464_159751463	1	159751342	A	T	PASS	16	0.000207981	3.14856	3.21106	0.326821	0.0195833	3.0649	0.994902	1	rs912058355	intergenic	CRP(dist=36753),DUSP23(dist=29590)			Name=0.98;genehancer_id=GH01I159751;connected_gene=CRP;score=10.89;connected_gene=FCRL6;score=10.43;connected_gene=DUSP23;score=10.11;connected_gene=ENSG00000212161;score=9.86;connected_gene=AIM2;score=4.54;connected_gene=RPL27P2;score=0.44			0.395	10.472	7.7265	7.3202	6.5372	5.2213	0.71271	2.9743	2.4319	2.9319	8.5605	5.9515	3.0631
crp_1_159749464_159751463	1	159751343	T	G	PASS	1	1.29988e-05	-0.241385	0.848489	0.776037	-0.711486	0.84007	0.39703	1	rs966645261	intergenic	CRP(dist=36754),DUSP23(dist=29589)			Name=0.98;genehancer_id=GH01I159751;connected_gene=CRP;score=10.89;connected_gene=FCRL6;score=10.43;connected_gene=DUSP23;score=10.11;connected_gene=ENSG00000212161;score=9.86;connected_gene=AIM2;score=4.54;connected_gene=RPL27P2;score=0.44			0.21	10.472	8.9383	7.3073	6.5372	4.9664	1.0412	2.9743	2.314	2.9319	8.5605	5.9518	3.0631
crp_1_159749464_159751463	1	159751344	A	G	PASS	2	2.59977e-05	1.5475	1.30563	0.235918	1.44119	1.28606	0.262446	1		intergenic	CRP(dist=36755),DUSP23(dist=29588)			Name=0.98;genehancer_id=GH01I159751;connected_gene=CRP;score=10.89;connected_gene=FCRL6;score=10.43;connected_gene=DUSP23;score=10.11;connected_gene=ENSG00000212161;score=9.86;connected_gene=AIM2;score=4.54;connected_gene=RPL27P2;score=0.44			1	10.472	7.2295	7.4243	6.5372	4.9664	4.432	2.9743	2.34	2.9319	8.5605	5.9522	3.0631
crp_1_159749464_159751463	1	159751346	A	G	PASS	5	6.49942e-05	0.6073	1.84022	0.741389	0.374641	1.80786	0.83583	1	rs974988484	intergenic	CRP(dist=36757),DUSP23(dist=29586)			Name=0.98;genehancer_id=GH01I159751;connected_gene=CRP;score=10.89;connected_gene=FCRL6;score=10.43;connected_gene=DUSP23;score=10.11;connected_gene=ENSG00000212161;score=9.86;connected_gene=AIM2;score=4.54;connected_gene=RPL27P2;score=0.44			2.015	0.37621	6.738	8.1458	6.5372	4.9664	3.8969	2.9743	2.5803	2.9319	8.5605	5.9529	3.0631
crp_1_159749464_159751463	1	159751347	C	T	PASS	1	1.29988e-05	-0.892821	0.789112	0.257876	-0.91462	0.788616	0.246139	1		intergenic	CRP(dist=36758),DUSP23(dist=29585)			Name=0.98;genehancer_id=GH01I159751;connected_gene=CRP;score=10.89;connected_gene=FCRL6;score=10.43;connected_gene=DUSP23;score=10.11;connected_gene=ENSG00000212161;score=9.86;connected_gene=AIM2;score=4.54;connected_gene=RPL27P2;score=0.44			1.411	0.37621	7.2147	8.1759	6.5372	4.9664	2.4214	2.9743	2.6078	2.9319	8.5605	5.9532	3.0631
crp_1_159749464_159751463	1	159751347	G	T	PASS	1	1.29988e-05	-0.847848	0.916943	0.35515	-1.00448	0.915035	0.272315	1		intergenic	CRP(dist=36758),DUSP23(dist=29585)			Name=0.98;genehancer_id=GH01I159751;connected_gene=CRP;score=10.89;connected_gene=FCRL6;score=10.43;connected_gene=DUSP23;score=10.11;connected_gene=ENSG00000212161;score=9.86;connected_gene=AIM2;score=4.54;connected_gene=RPL27P2;score=0.44			1.231	0.37621	11.942	8.1759	6.5372	4.9664	2.4214	2.9743	2.6078	2.9319	8.5605	5.9532	3.0631
crp_1_159749464_159751463	1	159751349	A	T	PASS	16	0.000207981	3.14856	3.21106	0.326821	0.0195833	3.0649	0.994902	1	rs922179052	intergenic	CRP(dist=36760),DUSP23(dist=29583)			Name=0.98;genehancer_id=GH01I159751;connected_gene=CRP;score=10.89;connected_gene=FCRL6;score=10.43;connected_gene=DUSP23;score=10.11;connected_gene=ENSG00000212161;score=9.86;connected_gene=AIM2;score=4.54;connected_gene=RPL27P2;score=0.44			0.138	0.37621	7.2147	8.2822	6.5372	4.9664	0.13722	2.9743	2.5839	2.9319	8.5605	5.9539	3.0631
crp_1_159749464_159751463	1	159751352	C	T	PASS	12	0.000155986	-6.70924	3.10742	0.0308423	-9.98054	3.04709	0.00105501	1	rs543901645	intergenic	CRP(dist=36763),DUSP23(dist=29580)			Name=0.98;genehancer_id=GH01I159751;connected_gene=CRP;score=10.89;connected_gene=FCRL6;score=10.43;connected_gene=DUSP23;score=10.11;connected_gene=ENSG00000212161;score=9.86;connected_gene=AIM2;score=4.54;connected_gene=RPL27P2;score=0.44			2.33	0.084087	6.4494	8.4188	9.493	5.835	3.1902	2.9743	2.6115	2.9319	8.0183	5.955	3.0631
crp_1_159749464_159751463	1	159751394	T	C	PASS	5	6.49942e-05	0.50451	1.83493	0.783357	-0.0454898	1.82785	0.980145	1	rs983800279	intergenic	CRP(dist=36805),DUSP23(dist=29538)			Name=0.98;genehancer_id=GH01I159751;connected_gene=CRP;score=10.89;connected_gene=FCRL6;score=10.43;connected_gene=DUSP23;score=10.11;connected_gene=ENSG00000212161;score=9.86;connected_gene=AIM2;score=4.54;connected_gene=RPL27P2;score=0.44			2.053	0.71345	5.99	8.5903	4.975	4.6367	3.5733	2.9743	2.2783	2.9319	9.0464	5.9697	3.0631
crp_1_159749464_159751463	1	159751395	T	A	PASS	2	2.59977e-05	-0.277384	1.35689	0.83802	-0.249248	1.35046	0.85357	1		intergenic	CRP(dist=36806),DUSP23(dist=29537)			Name=0.98;genehancer_id=GH01I159751;connected_gene=CRP;score=10.89;connected_gene=FCRL6;score=10.43;connected_gene=DUSP23;score=10.11;connected_gene=ENSG00000212161;score=9.86;connected_gene=AIM2;score=4.54;connected_gene=RPL27P2;score=0.44			1.232	0.71345	7.309	8.425	4.975	4.6367	2.4047	2.9743	2.1644	2.9319	9.0464	5.97	3.0631
crp_1_159749464_159751463	1	159751405	T	G	PASS	3	3.89965e-05	0.771323	1.59352	0.628359	1.07312	1.57294	0.495087	1	rs537648515	intergenic	CRP(dist=36816),DUSP23(dist=29527)			Name=0.98;genehancer_id=GH01I159751;connected_gene=CRP;score=10.89;connected_gene=FCRL6;score=10.43;connected_gene=DUSP23;score=10.11;connected_gene=ENSG00000212161;score=9.86;connected_gene=AIM2;score=4.54;connected_gene=RPL27P2;score=0.44			0.356	0.78275	5.8854	8.308	5.4249	5.8636	1.1488	2.9743	1.8356	2.9319	9.4865	5.9735	3.0631
crp_1_159749464_159751463	1	159751440	C	T	PASS	1	1.29988e-05	-0.62332	0.98701	0.527698	-0.331166	0.985372	0.736809	1		intergenic	CRP(dist=36851),DUSP23(dist=29492)			Name=0.98;genehancer_id=GH01I159751;connected_gene=CRP;score=10.89;connected_gene=FCRL6;score=10.43;connected_gene=DUSP23;score=10.11;connected_gene=ENSG00000212161;score=9.86;connected_gene=AIM2;score=4.54;connected_gene=RPL27P2;score=0.44			7.13	0.78275	9.4043	8.3412	5.4249	4.0206	4.4851	2.9743	1.7947	2.9319	9.4865	5.9859	3.0631
crp_1_159749464_159751463	1	159751450	G	A	PASS	1	1.29988e-05	0.341769	0.922602	0.711055	-0.12827	0.916822	0.888734	1		intergenic	CRP(dist=36861),DUSP23(dist=29482)			Name=0.98;genehancer_id=GH01I159751;connected_gene=CRP;score=10.89;connected_gene=FCRL6;score=10.43;connected_gene=DUSP23;score=10.11;connected_gene=ENSG00000212161;score=9.86;connected_gene=AIM2;score=4.54;connected_gene=RPL27P2;score=0.44			7.266	0.78275	11.103	8.5498	4.975	4.3986	4.6326	2.9743	1.7008	2.9319	9.0464	5.9894	3.0631
crp_1_159749464_159751463	1	159751454	C	G	PASS	1	1.29988e-05	-0.863533	0.922657	0.349314	-0.658579	0.915925	0.472121	1		intergenic	CRP(dist=36865),DUSP23(dist=29478)			Name=0.98;genehancer_id=GH01I159751;connected_gene=CRP;score=10.89;connected_gene=FCRL6;score=10.43;connected_gene=DUSP23;score=10.11;connected_gene=ENSG00000212161;score=9.86;connected_gene=AIM2;score=4.54;connected_gene=RPL27P2;score=0.44			4.794	0.78275	6.2	8.4153	4.975	4.3986	5.6143	2.9743	0.7405	2.9319	9.0464	5.9908	3.0631
crp_1_159749464_159751463	1	159751457	T	C	PASS	6	7.7993e-05	0.947942	2.2793	0.67749	1.00417	2.25734	0.656432	1	rs768354809	intergenic	CRP(dist=36868),DUSP23(dist=29475)			Name=0.98;genehancer_id=GH01I159751;connected_gene=CRP;score=10.89;connected_gene=FCRL6;score=10.43;connected_gene=DUSP23;score=10.11;connected_gene=ENSG00000212161;score=9.86;connected_gene=AIM2;score=4.54;connected_gene=RPL27P2;score=0.44			1.739	0.78275	8.5456	8.7968	6.0933	4.3986	2.3018	2.9743	1.7319	2.9319	9.0464	5.9919	3.0631
crp_1_159749464_159751463	1	159751458	A	G	PASS	6	7.7993e-05	2.77669	2.02139	0.16955	2.25369	2.00723	0.261528	1	rs775984126	intergenic	CRP(dist=36869),DUSP23(dist=29474)			Name=0.98;genehancer_id=GH01I159751;connected_gene=CRP;score=10.89;connected_gene=FCRL6;score=10.43;connected_gene=DUSP23;score=10.11;connected_gene=ENSG00000212161;score=9.86;connected_gene=AIM2;score=4.54;connected_gene=RPL27P2;score=0.44			3.779	0.78275	12.2	8.6062	6.6093	4.3986	2.358	2.9743	1.9375	2.9319	9.0464	5.9923	3.0631
crp_1_159749464_159751463	1	159751458	T	G	PASS	1	1.29988e-05	-0.483771	0.960324	0.614431	-0.718473	0.954344	0.451543	1		intergenic	CRP(dist=36869),DUSP23(dist=29474)			Name=0.98;genehancer_id=GH01I159751;connected_gene=CRP;score=10.89;connected_gene=FCRL6;score=10.43;connected_gene=DUSP23;score=10.11;connected_gene=ENSG00000212161;score=9.86;connected_gene=AIM2;score=4.54;connected_gene=RPL27P2;score=0.44			3.28	0.78275	11.436	8.6062	6.6093	4.3986	2.358	2.9743	1.9375	2.9319	9.0464	5.9923	3.0631
crp_1_159749464_159751463	1	159751462	G	A	PASS	23	0.000298973	-8.68295	4.461	0.0516052	-7.59997	4.29769	0.0769969	1	rs547754710	intergenic	CRP(dist=36873),DUSP23(dist=29470)			Name=0.98;genehancer_id=GH01I159751;connected_gene=CRP;score=10.89;connected_gene=FCRL6;score=10.43;connected_gene=DUSP23;score=10.11;connected_gene=ENSG00000212161;score=9.86;connected_gene=AIM2;score=4.54;connected_gene=RPL27P2;score=0.44			3.405	1.0261	7.6015	8.6737	6.6093	4.3986	1.7956	2.9743	1.7262	2.9319	9.0464	5.9937	3.0631
crp_1_159750464_159752463	1	159750467	C	T	PASS	14	0.000181984	-1.76619	3.50208	0.614031	-1.5332	3.40536	0.652543	1	rs1014060478	intergenic	CRP(dist=35878),DUSP23(dist=30465)						2.662	1.1922	3.151	0.22252	0.57954	0.28546	1.193	2.9743	4.5919	2.9319	3.5138	5.6661	3.0631
crp_1_159750464_159752463	1	159750470	C	T	PASS	2	2.59977e-05	-0.879297	1.29982	0.498739	0.0633571	1.28678	0.960731	1		intergenic	CRP(dist=35881),DUSP23(dist=30462)						4.593	1.1922	2.9146	0.22359	0.57954	0.28546	4.5332	2.9743	3.9785	2.9319	3.5138	5.667	3.0631
crp_1_159750464_159752463	1	159750489	A	G	PASS	78	0.00101391	-4.85973	8.09583	0.548322	-1.74887	7.67606	0.819775	1	rs550279815	intergenic	CRP(dist=35900),DUSP23(dist=30443)						0.291	1.1922	3.0994	0.20783	0.44573	0.21886	0.20876	2.9743	4.0026	2.9319	3.5138	5.6728	3.0631
crp_1_159750464_159752463	1	159750490	T	C	PASS	1	1.29988e-05	-0.844324	1.06064	0.426001	-0.475631	1.03953	0.647279	1	rs762720539	intergenic	CRP(dist=35901),DUSP23(dist=30442)						0.99	1.1922	3.0941	0.20783	0.44573	0.21886	1.9205	2.9743	4.0026	2.9319	3.5138	5.6731	3.0631
crp_1_159750464_159752463	1	159750491	A	G	PASS	20	0.000259977	6.52988	3.7865	0.0846147	4.70378	3.61596	0.193314	1	rs568528894	intergenic	CRP(dist=35902),DUSP23(dist=30441)						0.011	1.1922	3.1316	0.20783	0.44573	0.21886	0.017919	2.9743	4.0026	2.9319	3.5138	5.6735	3.0631
crp_1_159750464_159752463	1	159750500	T	C	PASS	14	0.000181984	-4.49813	3.30549	0.173575	-3.63813	3.28563	0.268169	1	rs555669958	intergenic	CRP(dist=35911),DUSP23(dist=30432)						0.02	1.1922	3.1316	0.1689	0.21407	0.11401	0.037631	2.9743	4.0225	2.9319	3.5138	5.6762	3.0631
crp_1_159750464_159752463	1	159750501	A	G	PASS	42	0.000545951	12.9532	5.5561	0.0197353	7.62661	4.66941	0.102403	1	rs573885550	intergenic	CRP(dist=35912),DUSP23(dist=30431)						0.557	1.1922	2.991	0.1689	0.21407	0.11401	0.76878	2.9743	4.1971	2.9319	3.5138	5.6765	3.0631
crp_1_159750464_159752463	1	159750509	C	G	PASS	1	1.29988e-05	-0.511188	0.918508	0.57784	-0.534579	0.917199	0.560002	1		intergenic	CRP(dist=35920),DUSP23(dist=30423)						1.35	1.1922	3.5918	0.18762	0.21407	0.11401	1.9543	2.9743	4.1624	2.9319	3.5138	5.679	3.0631
crp_1_159750464_159752463	1	159750554	T	C	PASS	4	5.19953e-05	1.40003	1.293	0.278907	1.55231	1.29349	0.230105	1		intergenic	CRP(dist=35965),DUSP23(dist=30378)						2.954	1.6036	3.115	0.24609	0.25397	0.6837	2.0301	2.9743	4.3171	2.9319	3.5138	5.6929	3.0631
crp_1_159750464_159752463	1	159750558	A	G	PASS	1	1.29988e-05	-2.66597	0.921029	0.00379691	-2.15071	0.910274	0.0181422	1		intergenic	CRP(dist=35969),DUSP23(dist=30374)						1.98	1.6036	4.5996	0.24609	0.33795	0.6837	1.2183	2.9743	4.2879	2.9319	3.5138	5.6941	3.0631
crp_1_159750464_159752463	1	159750559	A	G	PASS	2	2.59977e-05	1.62692	1.67169	0.330445	1.80626	1.66566	0.278182	1	rs987630772	intergenic	CRP(dist=35970),DUSP23(dist=30373)						0.415	1.6036	4.4963	0.24609	0.33795	0.6837	0.91175	2.9743	4.5079	2.9319	3.5138	5.6944	3.0631
crp_1_159750464_159752463	1	159750574	C	G	PASS	1	1.29988e-05	0.597452	0.960962	0.534124	0.708228	0.948724	0.455362	1		intergenic	CRP(dist=35985),DUSP23(dist=30358)						0.721	1.6036	3.8937	0.25562	0.33795	0.6837	1.1944	2.9743	4.2455	2.9319	3.5138	5.699	3.0631
crp_1_159750464_159752463	1	159750578	T	G	PASS	1	1.29988e-05	1.57411	0.960933	0.1014	1.36258	0.951828	0.152274	1	rs945781390	intergenic	CRP(dist=35989),DUSP23(dist=30354)						0.689	1.6036	3.3828	0.29884	0.33795	0.6837	1.8773	2.9743	4.2164	2.9319	3.5138	5.7003	3.0631
crp_1_159750464_159752463	1	159750579	T	C	PASS	1	1.29988e-05	1.57411	0.960933	0.1014	1.36258	0.951828	0.152274	1	rs1041891876	intergenic	CRP(dist=35990),DUSP23(dist=30353)						1.196	1.6036	3.115	0.29884	0.33795	0.6837	1.4995	2.9743	2.3288	2.9319	3.5138	5.7006	3.0631
crp_1_159750464_159752463	1	159750580	T	C	PASS	40	0.000519953	3.89371	5.45947	0.47572	2.17881	4.76351	0.647387	1	rs148348244	intergenic	CRP(dist=35991),DUSP23(dist=30352)						0.205	1.6036	3.0369	0.29884	0.33795	0.6837	0.36228	2.9743	4.1559	2.9319	3.5138	5.7009	3.0631
crp_1_159750464_159752463	1	159750581	T	G	PASS	3	3.89965e-05	0.640861	1.63604	0.695269	0.225466	1.62894	0.889914	1		intergenic	CRP(dist=35992),DUSP23(dist=30351)						0.13	1.6036	3	0.31665	0.33795	0.6837	0.20168	2.9743	4.1893	2.9319	3.5138	5.7012	3.0631
crp_1_159750464_159752463	1	159750616	A	G	PASS	1	1.29988e-05	-0.429383	0.923171	0.641847	-0.2812	0.916147	0.758891	1		intergenic	CRP(dist=36027),DUSP23(dist=30316)						2.056	1.6036	4.4963	0.38242	0.51555	1.3656	2.3363	2.9743	3.7732	2.9319	3.5138	5.7121	3.0631
crp_1_159750464_159752463	1	159750621	C	A	PASS	1	1.29988e-05	0.237348	0.91252	0.794785	0.178535	0.896491	0.842146	1		intergenic	CRP(dist=36032),DUSP23(dist=30311)						1.232	1.6036	5.2762	0.38242	0.51555	1.3656	0.66451	2.9743	3.9558	2.9319	3.5138	5.7136	3.0631
crp_1_159750464_159752463	1	159750633	C	A	PASS	1	1.29988e-05	0.206744	0.962594	0.82994	0.179441	0.959094	0.851587	1		intergenic	CRP(dist=36044),DUSP23(dist=30299)						2.086	1.1922	7.6798	0.36188	0.53188	1.3656	1.7342	2.9743	3.8963	2.9319	3.5138	5.7174	3.0631
crp_1_159750464_159752463	1	159750645	C	A	PASS	23	0.000298973	4.24753	4.29454	0.322638	4.45919	4.24995	0.294071	1	rs545497411	intergenic	CRP(dist=36056),DUSP23(dist=30287)						1.839	1.1922	13.654	0.41666	0.4445	2.1992	2.9914	2.9743	4.048	2.9319	3.5138	5.7212	3.0631
crp_1_159750464_159752463	1	159750646	C	A	PASS	87	0.0011309	0.997521	7.81589	0.898444	8.232	6.88789	0.232032	1	rs796116005	intergenic	CRP(dist=36057),DUSP23(dist=30286)						3.061	1.1922	13.007	0.41666	0.4445	2.1992	3.3971	2.9743	4.048	2.9319	3.5138	5.7215	3.0631
crp_1_159750464_159752463	1	159750650	C	A	PASS	1	1.29988e-05	0.715816	0.960415	0.456078	0.587196	0.955693	0.538938	1		intergenic	CRP(dist=36061),DUSP23(dist=30282)						3.054	1.1922	3.6672	0.56907	0.66682	2.1992	1.8747	2.9743	4.3604	2.9319	3.5138	5.7227	3.0631
crp_1_159750464_159752463	1	159750658	C	A	PASS	1	1.29988e-05	1.18993	0.959965	0.215138	1.46958	0.94447	0.119711	1		intergenic	CRP(dist=36069),DUSP23(dist=30274)						2.719	1.1922	4.0876	0.86483	1.0486	2.1992	1.4696	2.9743	3.9471	2.9319	3.5138	5.7252	3.0631
crp_1_159750464_159752463	1	159750660	C	A	PASS	6	7.7993e-05	3.08921	2.30242	0.179687	2.09773	2.2683	0.355068	1	rs1014987800	intergenic	CRP(dist=36071),DUSP23(dist=30272)						4.115	1.1922	5.2395	0.97697	1.0593	2.1992	3.7512	2.9743	4.0576	2.9319	3.5138	5.7259	3.0631
crp_1_159750464_159752463	1	159750660	G	A	PASS	8	0.000103991	-1.87524	2.61973	0.474107	-1.6731	2.58499	0.517478	1	rs1014987800	intergenic	CRP(dist=36071),DUSP23(dist=30272)						4.407	1.1922	5.2395	0.97697	1.0593	2.1992	3.7512	2.9743	4.0576	2.9319	3.5138	5.7259	3.0631
crp_1_159750464_159752463	1	159750681	G	C	PASS	88	0.0011439	8.05861	9.23969	0.383114	8.46216	8.63766	0.327243	1	rs140554908	intergenic	CRP(dist=36092),DUSP23(dist=30251)						0.4	2.0939	7.8874	1.7933	2.3252	2.1992	1.4902	2.9743	4.0302	2.9319	1.1892	5.7325	3.0631
crp_1_159750464_159752463	1	159750700	A	C	PASS	2	2.59977e-05	-0.110793	1.42897	0.938199	0.0256125	1.42554	0.985665	1		intergenic	CRP(dist=36111),DUSP23(dist=30232)						1.841	2.0939	6.4607	2.0005	2.7098	2.1992	5.8436	2.9743	4.1659	2.9319	1.1892	5.7385	3.0631
crp_1_159750464_159752463	1	159750706	G	A	PASS	2	2.59977e-05	0.280913	1.31247	0.830521	0.113227	1.30374	0.930793	1	rs774192493	intergenic	CRP(dist=36117),DUSP23(dist=30226)						5.874	2.0939	5.5508	1.8911	2.7098	2.8307	4.5113	2.9743	4.9085	2.9319	1.1892	5.7404	3.0631
crp_1_159750464_159752463	1	159750708	T	A	PASS	1	1.29988e-05	-0.0670879	0.962635	0.944439	-0.278661	0.959563	0.771507	1		intergenic	CRP(dist=36119),DUSP23(dist=30224)						2.434	2.0939	7.738	2.2	2.7098	2.8307	2.8955	2.9743	4.9085	2.9319	3.5138	5.741	3.0631
crp_1_159750464_159752463	1	159750729	A	G	PASS	4	5.19953e-05	-0.184512	1.88171	0.921888	-0.57822	1.85491	0.75525	1	rs867260121	intergenic	CRP(dist=36140),DUSP23(dist=30203)					Name=EH38D2229289	1.686	2.0939	5.9631	2.3245	2.5579	2.2602	2.2794	2.9743	4.8361	2.9319	5.4437	5.7477	3.0631
crp_1_159750464_159752463	1	159750730	A	G	PASS	1	1.29988e-05	-0.178005	0.926436	0.847633	-0.191812	0.922694	0.83532	1		intergenic	CRP(dist=36141),DUSP23(dist=30202)					Name=EH38D2229289	0.104	2.0939	6.9118	2.3384	2.5579	2.2602	0.13398	2.9743	4.8361	2.9319	5.4437	5.748	3.0631
crp_1_159750464_159752463	1	159750731	C	G	PASS	1	1.29988e-05	-0.178005	0.926436	0.847633	-0.191812	0.922694	0.83532	1		intergenic	CRP(dist=36142),DUSP23(dist=30201)					Name=EH38D2229289	0.727	2.0939	8.2504	2.3384	2.5579	2.2602	3.3709	2.9743	4.8361	2.9319	5.4437	5.7483	3.0631
crp_1_159750464_159752463	1	159750738	T	C	PASS	3	3.89965e-05	2.31674	1.49182	0.120431	2.77451	1.45801	0.0570485	1	rs948816954	intergenic	CRP(dist=36149),DUSP23(dist=30194)					Name=EH38D2229289	1.154	2.0939	5.5898	2.9108	2.6457	2.2602	2.7034	2.9743	4.1386	2.9319	5.4437	5.7506	3.0631
crp_1_159750464_159752463	1	159750750	G	A	PASS	1	1.29988e-05	0.780027	0.771611	0.312061	0.908313	0.76834	0.237136	1		intergenic	CRP(dist=36161),DUSP23(dist=30182)					Name=EH38D2229289	7.326	2.0939	7.6591	2.7212	1.9109	1.9595	10.331	2.9743	4.3976	2.9319	6.3081	5.7544	3.0631
crp_1_159750464_159752463	1	159750761	G	A	PASS	4	5.19953e-05	0.38313	1.734	0.82513	-1.06803	1.66505	0.521238	1	rs528398455	intergenic	CRP(dist=36172),DUSP23(dist=30171)					Name=EH38D2229289	2.598	1.1922	8.6634	3.124	2.3033	1.5063	4.1356	2.9743	4.5162	2.9319	7.0437	5.7579	3.0631
crp_1_159750464_159752463	1	159750765	G	A	PASS	1	1.29988e-05	0.78627	0.922959	0.394269	0.357759	0.917688	0.696649	1		intergenic	CRP(dist=36176),DUSP23(dist=30167)					Name=EH38D2229289	6.4	1.1922	12.959	3.087	2.3033	1.5063	4.5745	2.9743	4.3212	2.9319	7.0437	5.7592	3.0631
crp_1_159750464_159752463	1	159750768	T	G	PASS	1	1.29988e-05	-0.904382	1.05045	0.389266	-0.927997	1.04906	0.376375	1		intergenic	CRP(dist=36179),DUSP23(dist=30164)					Name=EH38D2229289	0.963	1.1922	10.522	3.301	2.3033	1.5063	3.3992	2.9743	4.3256	2.9319	7.6841	5.7602	3.0631
crp_1_159750464_159752463	1	159750772	G	A	PASS	6	7.7993e-05	-6.06464	2.27541	0.00769215	-5.11914	2.23337	0.0218992	1	rs767165990	intergenic	CRP(dist=36183),DUSP23(dist=30160)					Name=EH38D2229289	1.556	1.1922	11.705	3.4675	2.3033	1.6926	2.1889	2.9743	4.6909	2.9319	8.2521	5.7615	3.0631
crp_1_159750464_159752463	1	159750785	C	G	PASS	1	1.29988e-05	-0.11688	0.92324	0.899258	0.145147	0.92143	0.874832	1		intergenic	CRP(dist=36196),DUSP23(dist=30147)					Name=EH38D2229289	0.115	1.1922	11.878	3.6443	1.8258	1.6926	0.60524	2.9743	4.4095	2.9319	8.2521	5.7656	3.0631
crp_1_159750464_159752463	1	159750790	T	C	PASS	1	1.29988e-05	-0.287994	0.958881	0.763915	-0.277404	0.956891	0.771892	1		intergenic	CRP(dist=36201),DUSP23(dist=30142)					Name=EH38D2229289	0.669	1.1922	9.9222	3.9118	1.7067	1.2167	1.9927	2.9743	4.3757	2.9319	8.2521	5.7673	3.0631
crp_1_159750464_159752463	1	159750796	T	A	PASS	1	1.29988e-05	0.141218	0.899031	0.875183	-0.192262	0.893756	0.829676	1	rs749884421	intergenic	CRP(dist=36207),DUSP23(dist=30136)					Name=EH38D2229289	0.395	1.1922	11.141	4.0496	1.7747	1.3984	0.98995	2.9743	4.5624	2.9319	8.2521	5.7692	3.0631
crp_1_159750464_159752463	1	159750802	C	T	PASS	1	1.29988e-05	0.114654	0.986188	0.907447	0.00787242	0.980543	0.993594	1		intergenic	CRP(dist=36213),DUSP23(dist=30130)					Name=EH38D2229289	1.286	1.1922	10.844	3.3976	1.8589	0.88845	2.1105	2.9743	4.4435	2.9319	8.2521	5.7711	3.0631
crp_1_159750464_159752463	1	159750819	T	C	PASS	2	2.59977e-05	-2.36785	1.37625	0.0853404	-2.37905	1.36229	0.0807476	1	rs1055429342	intergenic	CRP(dist=36230),DUSP23(dist=30113)					Name=EH38D2229289	0.426	0.88892	11.781	4.9435	1.7747	0.96104	0.6858	2.9743	3.9017	2.9319	8.2521	5.7765	3.0631
crp_1_159750464_159752463	1	159750828	G	A	PASS	27	0.000350968	-2.64316	4.25011	0.534005	-0.327528	4.15379	0.937152	1	rs546434177	intergenic	CRP(dist=36239),DUSP23(dist=30104)					Name=EH38D2229289	7.218	0.88892	12.364	4.2909	1.771	0.76486	7.5558	2.9743	4.1021	2.9319	8.7606	5.7795	3.0631
crp_1_159750464_159752463	1	159750831	C	G	PASS	1	1.29988e-05	-0.981048	0.744236	0.187438	-1.03092	0.740879	0.164078	1		intergenic	CRP(dist=36242),DUSP23(dist=30101)					Name=EH38D2229289	4.091	2.0939	15.597	4.3407	1.4991	1.1045	6.4543	2.9743	3.6297	2.9319	8.7606	5.7804	3.0631
crp_1_159750464_159752463	1	159750833	T	C	PASS	1	1.29988e-05	0.0220635	0.922596	0.980921	0.238128	0.917525	0.795224	1		intergenic	CRP(dist=36244),DUSP23(dist=30099)					Name=EH38D2229289	1.254	2.0939	11.622	4.1991	1.4991	1.1045	4.928	2.9743	3.6256	2.9319	8.7606	5.7811	3.0631
crp_1_159750464_159752463	1	159750836	T	A	PASS	1	1.29988e-05	0.702521	0.923237	0.446697	0.874753	0.91902	0.341182	1		intergenic	CRP(dist=36247),DUSP23(dist=30096)					Name=EH38D2229289	2.719	2.0939	10.979	3.6751	1.4991	1.1045	4.7706	2.9743	3.598	2.9319	8.7606	5.782	3.0631
crp_1_159750464_159752463	1	159750839	G	A	PASS	1	1.29988e-05	0.233969	1.06025	0.825347	0.436334	1.05639	0.679575	1		intergenic	CRP(dist=36250),DUSP23(dist=30093)					Name=EH38D2229289	1.414	2.0939	10.62	3.7149	1.6835	1.1045	4.7496	2.9743	3.3572	2.9319	8.7606	5.783	3.0631
crp_1_159750464_159752463	1	159750843	C	T	PASS	1	1.29988e-05	1.69631	0.92419	0.0664377	1.65435	0.91752	0.0713781	1		intergenic	CRP(dist=36254),DUSP23(dist=30089)					Name=EH38D2229289	2.73	2.0939	11.552	3.4174	1.86	1.1045	6.0687	2.9743	3.1897	2.9319	8.7606	5.7843	3.0631
crp_1_159750464_159752463	1	159750847	C	T	PASS	1	1.29988e-05	0.00391939	0.846098	0.996304	-0.0669755	0.842304	0.936623	1	rs912165108	intergenic	CRP(dist=36258),DUSP23(dist=30085)					Name=EH38D2229289	2.494	2.0939	11.383	3.6906	2.0539	1.1045	5.5329	2.9743	3.2239	2.9319	8.7606	5.7856	3.0631
crp_1_159750464_159752463	1	159750850	A	G	PASS	6	7.7993e-05	3.57087	2.22454	0.108446	2.49491	2.1532	0.246578	1	rs191774830	intergenic	CRP(dist=36261),DUSP23(dist=30082)					Name=EH38D2229289	0.285	2.0939	10.591	3.6906	2.0375	1.6534	1.8699	2.9743	3.0154	2.9319	8.7606	5.7866	3.0631
crp_1_159750464_159752463	1	159750854	A	C	PASS	1	1.29988e-05	-0.847848	0.916943	0.35515	-1.00448	0.915035	0.272315	1		intergenic	CRP(dist=36265),DUSP23(dist=30078)					Name=EH38D2229289	3.843	2.0939	11.13	4.1127	2.2372	1.9826	5.8473	2.9743	2.9058	2.9319	8.7606	5.7879	3.0631
crp_1_159750464_159752463	1	159750854	T	C	PASS	3	3.89965e-05	0.133503	1.23445	0.913878	0.757605	1.21643	0.533408	1	rs568492112	intergenic	CRP(dist=36265),DUSP23(dist=30078)					Name=EH38D2229289	4.533	2.0939	10.542	4.1127	2.2372	1.9826	5.8473	2.9743	2.9058	2.9319	8.7606	5.7879	3.0631
crp_1_159750464_159752463	1	159750864	G	C	PASS	1	1.29988e-05	0.05961	0.922175	0.94846	-0.0206111	0.917663	0.982081	1		intergenic	CRP(dist=36275),DUSP23(dist=30068)					Name=EH38D2229289	5.783	2.0939	10.149	4.4296	1.8667	2.7135	5.5272	2.9743	2.548	2.9319	8.7606	5.7911	3.0631
crp_1_159750464_159752463	1	159750917	G	A	PASS	1	1.29988e-05	-0.0997603	0.7971	0.900402	-0.211654	0.794961	0.790051	1		intergenic	CRP(dist=36328),DUSP23(dist=30015)					Name=EH38D2229289	6.403	0.74061	11.051	5.2452	3.0213	1.5509	2.4348	2.9743	3.0205	2.9319	6.7087	5.8084	3.0631
crp_1_159750464_159752463	1	159750923	A	G	PASS	1	1.29988e-05	-0.336907	0.918116	0.713653	-0.271857	0.911821	0.765591	1		intergenic	CRP(dist=36334),DUSP23(dist=30009)					Name=EH38D2229289	4.452	0.37621	11.69	4.8785	3.0213	1.5509	6.3855	2.9743	3.5864	2.9319	6.7087	5.8103	3.0631
crp_1_159750464_159752463	1	159750925	T	C	PASS	2	2.59977e-05	-1.36455	1.19524	0.253598	-1.25937	1.19155	0.290547	1	rs1040702988	intergenic	CRP(dist=36336),DUSP23(dist=30007)					Name=EH38D2229289	1.703	0.37621	9.8109	4.8785	2.8108	0.95113	1.0436	2.9743	3.3726	2.9319	6.7087	5.811	3.0631
crp_1_159750464_159752463	1	159750927	A	G	PASS	3	3.89965e-05	0.342886	1.68482	0.838732	0.515572	1.66718	0.757132	1	rs939876012	intergenic	CRP(dist=36338),DUSP23(dist=30005)					Name=EH38D2229289	3.986	0.37621	10.71	4.8053	2.8108	0.95113	6.2859	2.9743	3.3685	2.9319	6.7087	5.8116	3.0631
crp_1_159750464_159752463	1	159750940	G	A	PASS	1	1.29988e-05	-0.169696	0.959418	0.859607	-0.22166	0.956974	0.816828	1		intergenic	CRP(dist=36351),DUSP23(dist=29992)					Name=EH38D2229289	0.984	0.37621	6.135	4.7848	2.1925	2.0848	0.27432	2.9743	3.4247	2.9319	6.7087	5.8159	3.0631
crp_1_159750464_159752463	1	159750945	G	A	PASS	1	1.29988e-05	-0.234051	0.740985	0.752105	-0.439902	0.738647	0.551475	1		intergenic	CRP(dist=36356),DUSP23(dist=29987)					Name=EH38D2229289	2.297	0.37621	8.1991	4.6061	2.1925	2.0848	3.9811	2.9743	4.0129	2.9319	6.7087	5.8175	3.0631
crp_1_159750464_159752463	1	159750951	C	T	PASS	2	2.59977e-05	-0.191708	1.33504	0.885818	-0.832616	1.30891	0.524701	1	rs534021991	intergenic	CRP(dist=36362),DUSP23(dist=29981)					Name=EH38D2229289	1.92	0.88892	6.5242	4.1202	2.1925	1.5428	4.07	2.9743	3.9886	2.9319	4.8767	5.8195	3.0631
crp_1_159750464_159752463	1	159750963	G	A	PASS	1	1.29988e-05	-0.847613	0.923696	0.358812	-0.962719	0.915067	0.292765	1		intergenic	CRP(dist=36374),DUSP23(dist=29969)					Name=EH38D2229289	1.493	0.88892	13.997	3.5387	2.1514	1.362	2.7149	2.9743	5.0355	2.9319	3.5138	5.8234	3.0631
crp_1_159750464_159752463	1	159750968	G	A	PASS	1	1.29988e-05	-0.095597	0.959992	0.920677	-0.0362257	0.953963	0.969709	1		intergenic	CRP(dist=36379),DUSP23(dist=29964)					Name=EH38D2229289	5.433	0.88892	5.8455	4.0025	2.1514	1.362	4.2334	2.9743	4.922	2.9319	3.5138	5.8251	3.0631
crp_1_159750464_159752463	1	159750970	G	C	PASS	174	0.0022618	8.51768	12.2231	0.485894	9.89707	10.7656	0.357925	1	rs183943494	intergenic	CRP(dist=36381),DUSP23(dist=29962)					Name=EH38D2229289	2.141	0.88892	8.9139	3.2582	2.3624	1.362	4.3112	2.9743	4.9758	2.9319	3.5138	5.8258	3.0631
crp_1_159750464_159752463	1	159750990	T	C	PASS	19	0.000246978	-4.32444	4.21019	0.304356	-2.87436	4.1433	0.487847	1	rs550550709	intergenic	CRP(dist=36401),DUSP23(dist=29942)						1.765	0.88892	7.0282	3.3663	2.178	1.0946	2.8647	2.9743	4.4383	2.9319	1.1892	5.8324	3.0631
crp_1_159750464_159752463	1	159750993	C	G	PASS	438	0.00569349	40.3581	19.3066	0.036584	-11.4404	8.37368	0.171866	1	rs150310653	intergenic	CRP(dist=36404),DUSP23(dist=29939)						1.415	0.88892	8.9684	3.4972	2.178	1.0946	7.1783	2.9743	4.2399	2.9319	1.1892	5.8334	3.0631
crp_1_159750464_159752463	1	159751016	G	C	PASS	3	3.89965e-05	0.586061	1.41938	0.67968	1.06247	1.41481	0.452675	1	rs578147337	intergenic	CRP(dist=36427),DUSP23(dist=29916)						1.243	0.88892	11.807	4.9725	2.0344	1.2033	5.9972	2.9743	4.2822	2.9319	1.1892	5.8411	3.0631
crp_1_159750464_159752463	1	159751020	T	C	PASS	1	1.29988e-05	-0.314273	0.942028	0.738671	-0.257449	0.938614	0.783864	1		intergenic	CRP(dist=36431),DUSP23(dist=29912)						0.245	0.88892	8.0988	4.9507	2.1413	1.2033	1.1328	2.9743	2.2877	2.9319	1.1892	5.8424	3.0631
crp_1_159750464_159752463	1	159751021	G	C	PASS	1	1.29988e-05	-1.16509	0.924161	0.207419	-1.271	0.918169	0.166274	1		intergenic	CRP(dist=36432),DUSP23(dist=29911)						0.011	0.88892	7.3843	4.9369	2.2003	1.2033	0.076405	2.9743	4.0764	2.9319	1.1892	5.8428	3.0631
crp_1_159750464_159752463	1	159751021	T	C	PASS	70	0.000909918	15.6027	7.40003	0.0349904	10.095	6.85447	0.140814	1	rs538734329	intergenic	CRP(dist=36432),DUSP23(dist=29911)						0.014	0.88892	8.188	4.9369	2.2003	1.2033	0.076405	2.9743	4.0764	2.9319	1.1892	5.8428	3.0631
crp_1_159750464_159752463	1	159751022	T	C	PASS	88	0.0011439	-8.95181	8.70614	0.303848	-5.22806	7.67217	0.495598	1	rs188939870	intergenic	CRP(dist=36433),DUSP23(dist=29910)						0.082	0.88892	5.8413	4.9369	2.2003	1.362	0.12637	2.9743	3.6139	2.9319	1.1892	5.8431	3.0631
crp_1_159750464_159752463	1	159751023	A	G	PASS	14	0.000181984	-2.45548	3.12215	0.431591	-1.26771	2.96497	0.66897	1	rs557534782	intergenic	CRP(dist=36434),DUSP23(dist=29909)						0.167	0.88892	8.1072	4.6098	2.2003	1.362	0.95993	2.9743	3.6098	2.9319	1.1892	5.8434	3.0631
crp_1_159750464_159752463	1	159751038	G	A	PASS	1	1.29988e-05	1.51827	0.855873	0.0760732	1.73536	0.848387	0.0408071	1		intergenic	CRP(dist=36449),DUSP23(dist=29894)						0.156	0.88892	6.7271	5.8754	3.7855	3.0478	0.22625	2.9743	3.8984	2.9319	1.1892	5.8484	3.0631
crp_1_159750464_159752463	1	159751039	C	T	PASS	1	1.29988e-05	-0.324361	0.925711	0.726045	-0.324923	0.920841	0.724197	1		intergenic	CRP(dist=36450),DUSP23(dist=29893)			Name=0.98;genehancer_id=GH01I159751;connected_gene=CRP;score=10.89;connected_gene=FCRL6;score=10.43;connected_gene=DUSP23;score=10.11;connected_gene=ENSG00000212161;score=9.86;connected_gene=AIM2;score=4.54;connected_gene=RPL27P2;score=0.44			0.46	0.88892	6.9394	5.7829	3.7855	3.0478	0.45678	2.9743	3.8984	2.9319	1.1892	5.8488	3.0631
crp_1_159750464_159752463	1	159751058	G	A	PASS	1	1.29988e-05	-0.148008	0.855832	0.862698	-0.304736	0.852499	0.720746	1		intergenic	CRP(dist=36469),DUSP23(dist=29874)			Name=0.98;genehancer_id=GH01I159751;connected_gene=CRP;score=10.89;connected_gene=FCRL6;score=10.43;connected_gene=DUSP23;score=10.11;connected_gene=ENSG00000212161;score=9.86;connected_gene=AIM2;score=4.54;connected_gene=RPL27P2;score=0.44			0.726	0.37621	7.2868	5.706	6.0204	3.0478	0.90658	2.9743	3.7202	2.9319	1.1892	5.8551	3.0631
crp_1_159750464_159752463	1	159751059	A	T	PASS	43	0.00055895	-8.10599	6.15246	0.187664	2.85703	5.39131	0.596159	1	rs539562586	intergenic	CRP(dist=36470),DUSP23(dist=29873)			Name=0.98;genehancer_id=GH01I159751;connected_gene=CRP;score=10.89;connected_gene=FCRL6;score=10.43;connected_gene=DUSP23;score=10.11;connected_gene=ENSG00000212161;score=9.86;connected_gene=AIM2;score=4.54;connected_gene=RPL27P2;score=0.44			0.467	0.37621	7.6253	5.706	6.0204	3.0478	1.1609	2.9743	3.7202	2.9319	1.1892	5.8554	3.0631
crp_1_159750464_159752463	1	159751062	T	C	PASS	2	2.59977e-05	3.40531	1.30463	0.00904976	3.90313	1.29357	0.00255019	1	rs956185954	intergenic	CRP(dist=36473),DUSP23(dist=29870)			Name=0.98;genehancer_id=GH01I159751;connected_gene=CRP;score=10.89;connected_gene=FCRL6;score=10.43;connected_gene=DUSP23;score=10.11;connected_gene=ENSG00000212161;score=9.86;connected_gene=AIM2;score=4.54;connected_gene=RPL27P2;score=0.44			0.208	0.37621	6.5242	6.599	6.0204	3.0478	0.73233	2.9743	3.0228	2.9319	1.1892	5.8564	3.0631
crp_1_159750464_159752463	1	159751067	C	T	PASS	2	2.59977e-05	1.66517	1.2918	0.197386	1.42752	1.28739	0.267496	1	rs988952731	intergenic	CRP(dist=36478),DUSP23(dist=29865)			Name=0.98;genehancer_id=GH01I159751;connected_gene=CRP;score=10.89;connected_gene=FCRL6;score=10.43;connected_gene=DUSP23;score=10.11;connected_gene=ENSG00000212161;score=9.86;connected_gene=AIM2;score=4.54;connected_gene=RPL27P2;score=0.44			1.204	0.37621	7.2868	6.5294	6.0204	3.0478	0.87475	2.9743	3.0228	2.9319	1.1892	5.8581	3.0631
crp_1_159750464_159752463	1	159751079	A	G	PASS	1	1.29988e-05	0.260037	0.923576	0.778285	0.169115	0.919704	0.854108	1		intergenic	CRP(dist=36490),DUSP23(dist=29853)			Name=0.98;genehancer_id=GH01I159751;connected_gene=CRP;score=10.89;connected_gene=FCRL6;score=10.43;connected_gene=DUSP23;score=10.11;connected_gene=ENSG00000212161;score=9.86;connected_gene=AIM2;score=4.54;connected_gene=RPL27P2;score=0.44			1.437	0.37621	7.623	6.4816	5.8334	3.0478	5.9864	2.9743	2.5973	2.9319	3.5138	5.8621	3.0631
crp_1_159750464_159752463	1	159751080	T	C	PASS	1	1.29988e-05	-1.08755	0.958691	0.256623	-1.26024	0.944204	0.181972	1		intergenic	CRP(dist=36491),DUSP23(dist=29852)			Name=0.98;genehancer_id=GH01I159751;connected_gene=CRP;score=10.89;connected_gene=FCRL6;score=10.43;connected_gene=DUSP23;score=10.11;connected_gene=ENSG00000212161;score=9.86;connected_gene=AIM2;score=4.54;connected_gene=RPL27P2;score=0.44			0.801	0.37621	6.5242	6.7781	5.4514	3.0478	1.1894	2.9743	2.3661	2.9319	3.5138	5.8624	3.0631
crp_1_159750464_159752463	1	159751084	A	G	PASS	3	3.89965e-05	1.93853	1.49338	0.194259	1.25366	1.48088	0.397238	1	rs915579992	intergenic	CRP(dist=36495),DUSP23(dist=29848)			Name=0.98;genehancer_id=GH01I159751;connected_gene=CRP;score=10.89;connected_gene=FCRL6;score=10.43;connected_gene=DUSP23;score=10.11;connected_gene=ENSG00000212161;score=9.86;connected_gene=AIM2;score=4.54;connected_gene=RPL27P2;score=0.44			1.002	0.37621	6.5242	6.4096	5.1569	3.0478	3.0614	2.9743	2.4137	2.9319	3.5138	5.8638	3.0631
crp_1_159750464_159752463	1	159751099	G	T	PASS	40	0.000519953	-4.38219	5.92953	0.45988	-0.824112	5.14095	0.872642	1	rs781266375	intergenic	CRP(dist=36510),DUSP23(dist=29833)			Name=0.98;genehancer_id=GH01I159751;connected_gene=CRP;score=10.89;connected_gene=FCRL6;score=10.43;connected_gene=DUSP23;score=10.11;connected_gene=ENSG00000212161;score=9.86;connected_gene=AIM2;score=4.54;connected_gene=RPL27P2;score=0.44		Name=EH38D2229290	0.672	0.37621	8.4777	5.7717	4.7722	3.0478	0.75314	2.9743	2.3311	2.9319	3.5138	5.8688	3.0631
crp_1_159750464_159752463	1	159751101	T	G	PASS	1	1.29988e-05	-1.15772	0.921939	0.20921	-1.19791	0.916676	0.191283	1		intergenic	CRP(dist=36512),DUSP23(dist=29831)			Name=0.98;genehancer_id=GH01I159751;connected_gene=CRP;score=10.89;connected_gene=FCRL6;score=10.43;connected_gene=DUSP23;score=10.11;connected_gene=ENSG00000212161;score=9.86;connected_gene=AIM2;score=4.54;connected_gene=RPL27P2;score=0.44		Name=EH38D2229290	0.35	0.37621	8.3342	5.9304	5.8649	3.0478	1.6466	2.9743	2.2157	2.9319	3.5138	5.8694	3.0631
crp_1_159750464_159752463	1	159751116	G	A	PASS	1	1.29988e-05	0.604546	0.960343	0.529015	0.511487	0.952138	0.59113	1		intergenic	CRP(dist=36527),DUSP23(dist=29816)			Name=0.98;genehancer_id=GH01I159751;connected_gene=CRP;score=10.89;connected_gene=FCRL6;score=10.43;connected_gene=DUSP23;score=10.11;connected_gene=ENSG00000212161;score=9.86;connected_gene=AIM2;score=4.54;connected_gene=RPL27P2;score=0.44		Name=EH38D2229290	0.853	0.99771	8.3342	5.1602	6.2348	2.5269	0.93287	2.9743	2.1445	2.9319	4.8767	5.8744	3.0631
crp_1_159750464_159752463	1	159751124	T	C	PASS	3	3.89965e-05	2.45917	1.59845	0.123934	2.38881	1.59163	0.133392	1	rs939969922	intergenic	CRP(dist=36535),DUSP23(dist=29808)			Name=0.98;genehancer_id=GH01I159751;connected_gene=CRP;score=10.89;connected_gene=FCRL6;score=10.43;connected_gene=DUSP23;score=10.11;connected_gene=ENSG00000212161;score=9.86;connected_gene=AIM2;score=4.54;connected_gene=RPL27P2;score=0.44		Name=EH38D2229290	0.462	0.99771	6.6637	5.5465	6.2348	2.5269	2.083	2.9743	2.4434	2.9319	5.8888	5.8771	3.0631
crp_1_159750464_159752463	1	159751126	G	A	PASS	1	1.29988e-05	-0.679745	0.95964	0.478739	-0.783694	0.949954	0.409382	1		intergenic	CRP(dist=36537),DUSP23(dist=29806)			Name=0.98;genehancer_id=GH01I159751;connected_gene=CRP;score=10.89;connected_gene=FCRL6;score=10.43;connected_gene=DUSP23;score=10.11;connected_gene=ENSG00000212161;score=9.86;connected_gene=AIM2;score=4.54;connected_gene=RPL27P2;score=0.44		Name=EH38D2229290	4.305	0.99771	7.4177	5.6674	6.2348	2.5269	4.3379	2.9743	2.5663	2.9319	5.8888	5.8778	3.0631
crp_1_159750464_159752463	1	159751127	A	C	PASS	1	1.29988e-05	-0.0719205	0.924662	0.938003	-0.107688	0.921372	0.906957	1		intergenic	CRP(dist=36538),DUSP23(dist=29805)			Name=0.98;genehancer_id=GH01I159751;connected_gene=CRP;score=10.89;connected_gene=FCRL6;score=10.43;connected_gene=DUSP23;score=10.11;connected_gene=ENSG00000212161;score=9.86;connected_gene=AIM2;score=4.54;connected_gene=RPL27P2;score=0.44		Name=EH38D2229290	5.437	0.99771	11.228	5.6674	6.2348	2.5269	6.6422	2.9743	2.5699	2.9319	5.8888	5.8781	3.0631
crp_1_159750464_159752463	1	159751132	T	G	PASS	1	1.29988e-05	0.981125	1.05286	0.351406	1.22467	1.04456	0.241028	1	rs1038126269	intergenic	CRP(dist=36543),DUSP23(dist=29800)			Name=0.98;genehancer_id=GH01I159751;connected_gene=CRP;score=10.89;connected_gene=FCRL6;score=10.43;connected_gene=DUSP23;score=10.11;connected_gene=ENSG00000212161;score=9.86;connected_gene=AIM2;score=4.54;connected_gene=RPL27P2;score=0.44		Name=EH38D2229290	6.221	0.99771	9.6495	5.6051	7.6335	2.5269	7.3531	2.9743	2.8288	2.9319	5.8888	5.8798	3.0631
crp_1_159750464_159752463	1	159751152	C	G	PASS	3	3.89965e-05	1.12178	1.34172	0.403113	0.857714	1.3328	0.519872	1	rs1039732236	intergenic	CRP(dist=36563),DUSP23(dist=29780)			Name=0.98;genehancer_id=GH01I159751;connected_gene=CRP;score=10.89;connected_gene=FCRL6;score=10.43;connected_gene=DUSP23;score=10.11;connected_gene=ENSG00000212161;score=9.86;connected_gene=AIM2;score=4.54;connected_gene=RPL27P2;score=0.44		Name=EH38D2229290	4.11	0.99771	9.7838	5.9059	7.7751	2.2085	4.9769	2.9743	2.7717	2.9319	5.8888	5.8866	3.0631
crp_1_159750464_159752463	1	159751163	G	A	PASS	51	0.00066294	-11.3089	6.68301	0.0906094	-5.71944	6.37726	0.369799	1	rs745996096	intergenic	CRP(dist=36574),DUSP23(dist=29769)			Name=0.98;genehancer_id=GH01I159751;connected_gene=CRP;score=10.89;connected_gene=FCRL6;score=10.43;connected_gene=DUSP23;score=10.11;connected_gene=ENSG00000212161;score=9.86;connected_gene=AIM2;score=4.54;connected_gene=RPL27P2;score=0.44		Name=EH38D2229290	1.795	0.99771	7.2457	6.5973	6.4069	2.1551	2.5309	2.9743	2.8288	2.9319	5.8888	5.8903	3.0631
crp_1_159750464_159752463	1	159751164	C	T	PASS	2	2.59977e-05	-0.370242	1.26914	0.770495	-0.923389	1.25221	0.460875	1	rs191287945	intergenic	CRP(dist=36575),DUSP23(dist=29768)			Name=0.98;genehancer_id=GH01I159751;connected_gene=CRP;score=10.89;connected_gene=FCRL6;score=10.43;connected_gene=DUSP23;score=10.11;connected_gene=ENSG00000212161;score=9.86;connected_gene=AIM2;score=4.54;connected_gene=RPL27P2;score=0.44		Name=EH38D2229290	2.164	0.99771	7.2457	6.5973	6.4069	2.1551	1.7802	2.9743	2.8288	2.9319	5.8888	5.8907	3.0631
crp_1_159750464_159752463	1	159751170	A	G	PASS	2	2.59977e-05	0.214045	1.30975	0.870184	0.364816	1.3051	0.779837	1		intergenic	CRP(dist=36581),DUSP23(dist=29762)			Name=0.98;genehancer_id=GH01I159751;connected_gene=CRP;score=10.89;connected_gene=FCRL6;score=10.43;connected_gene=DUSP23;score=10.11;connected_gene=ENSG00000212161;score=9.86;connected_gene=AIM2;score=4.54;connected_gene=RPL27P2;score=0.44		Name=EH38D2229290	0.343	0.99771	9.5826	6.552	6.4069	1.971	2.9819	2.9743	2.7052	2.9319	5.8888	5.8927	3.0631
crp_1_159750464_159752463	1	159751175	G	A	PASS	23	0.000298973	-5.37856	4.29612	0.210585	-5.09034	4.14164	0.219047	1	rs776596043	intergenic	CRP(dist=36586),DUSP23(dist=29757)			Name=0.98;genehancer_id=GH01I159751;connected_gene=CRP;score=10.89;connected_gene=FCRL6;score=10.43;connected_gene=DUSP23;score=10.11;connected_gene=ENSG00000212161;score=9.86;connected_gene=AIM2;score=4.54;connected_gene=RPL27P2;score=0.44		Name=EH38D2229290	0.941	0.99771	8.272	6.5973	6.4069	1.971	1.2576	2.9743	2.7867	2.9319	5.8888	5.8944	3.0631
crp_1_159750464_159752463	1	159751177	A	G	PASS	1	1.29988e-05	-1.1799	0.959224	0.218676	-1.18473	0.952282	0.213466	1		intergenic	CRP(dist=36588),DUSP23(dist=29755)			Name=0.98;genehancer_id=GH01I159751;connected_gene=CRP;score=10.89;connected_gene=FCRL6;score=10.43;connected_gene=DUSP23;score=10.11;connected_gene=ENSG00000212161;score=9.86;connected_gene=AIM2;score=4.54;connected_gene=RPL27P2;score=0.44		Name=EH38D2229290	0.525	0.99771	6.7784	6.6937	5.1223	1.971	2.0731	2.9743	2.6567	2.9319	5.8888	5.895	3.0631
crp_1_159750464_159752463	1	159751194	A	G	PASS	1	1.29988e-05	-0.5855	0.925688	0.527059	-0.625669	0.922027	0.497404	1		intergenic	CRP(dist=36605),DUSP23(dist=29738)			Name=0.98;genehancer_id=GH01I159751;connected_gene=CRP;score=10.89;connected_gene=FCRL6;score=10.43;connected_gene=DUSP23;score=10.11;connected_gene=ENSG00000212161;score=9.86;connected_gene=AIM2;score=4.54;connected_gene=RPL27P2;score=0.44		Name=EH38D2229290	1.276	7.148	8.9878	7.6512	6.3702	1.394	4.1926	2.9743	2.2097	2.9319	5.8888	5.9008	3.0631
crp_1_159750464_159752463	1	159751199	A	G	PASS	4	5.19953e-05	3.98704	1.80104	0.0268462	4.03181	1.78732	0.0240844	1		intergenic	CRP(dist=36610),DUSP23(dist=29733)			Name=0.98;genehancer_id=GH01I159751;connected_gene=CRP;score=10.89;connected_gene=FCRL6;score=10.43;connected_gene=DUSP23;score=10.11;connected_gene=ENSG00000212161;score=9.86;connected_gene=AIM2;score=4.54;connected_gene=RPL27P2;score=0.44		Name=EH38D2229290	0.091	2.3399	6.4932	7.3954	7.4991	2.4388	0.23762	2.9743	2.3669	2.9319	6.7087	5.9025	3.0631
crp_1_159750464_159752463	1	159751199	T	G	PASS	2	2.59977e-05	-0.812465	1.13924	0.475746	-0.460966	1.13592	0.684884	1	rs888214983	intergenic	CRP(dist=36610),DUSP23(dist=29733)			Name=0.98;genehancer_id=GH01I159751;connected_gene=CRP;score=10.89;connected_gene=FCRL6;score=10.43;connected_gene=DUSP23;score=10.11;connected_gene=ENSG00000212161;score=9.86;connected_gene=AIM2;score=4.54;connected_gene=RPL27P2;score=0.44		Name=EH38D2229290	0.067	2.3399	9.8719	7.3954	7.4991	2.4388	0.23762	2.9743	2.3669	2.9319	6.7087	5.9025	3.0631
crp_1_159750464_159752463	1	159751200	C	T	PASS	1	1.29988e-05	-0.386209	0.857746	0.652523	-0.182986	0.854502	0.830435	1	rs1004018185	intergenic	CRP(dist=36611),DUSP23(dist=29732)			Name=0.98;genehancer_id=GH01I159751;connected_gene=CRP;score=10.89;connected_gene=FCRL6;score=10.43;connected_gene=DUSP23;score=10.11;connected_gene=ENSG00000212161;score=9.86;connected_gene=AIM2;score=4.54;connected_gene=RPL27P2;score=0.44		Name=EH38D2229290	1.585	2.3399	7.8066	7.4254	7.4991	2.4388	1.5982	2.9743	2.3408	2.9319	6.7087	5.9028	3.0631
crp_1_159750464_159752463	1	159751220	C	T	PASS	1	1.29988e-05	1.60846	0.796062	0.0433293	1.05874	0.784119	0.176943	1		intergenic	CRP(dist=36631),DUSP23(dist=29712)			Name=0.98;genehancer_id=GH01I159751;connected_gene=CRP;score=10.89;connected_gene=FCRL6;score=10.43;connected_gene=DUSP23;score=10.11;connected_gene=ENSG00000212161;score=9.86;connected_gene=AIM2;score=4.54;connected_gene=RPL27P2;score=0.44		Name=EH38D2229290	0.751	2.3399	8.0857	8.1182	6.2779	2.4388	0.67594	2.9743	2.1443	2.9319	6.7087	5.9097	3.0631
crp_1_159750464_159752463	1	159751224	C	G	PASS	5	6.49942e-05	-0.307647	1.99063	0.877178	-0.249419	1.97738	0.899624	1	rs760031030	intergenic	CRP(dist=36635),DUSP23(dist=29708)			Name=0.98;genehancer_id=GH01I159751;connected_gene=CRP;score=10.89;connected_gene=FCRL6;score=10.43;connected_gene=DUSP23;score=10.11;connected_gene=ENSG00000212161;score=9.86;connected_gene=AIM2;score=4.54;connected_gene=RPL27P2;score=0.44		Name=EH38D2229290	0.123	2.3399	6.4359	8.6036	5.7492	2.8567	0.67466	2.9743	2.5118	2.9319	6.7087	5.911	3.0631
crp_1_159750464_159752463	1	159751248	T	C	PASS	2	2.59977e-05	0.0420433	1.49417	0.977552	0.453642	1.47236	0.758003	1		intergenic	CRP(dist=36659),DUSP23(dist=29684)			Name=0.98;genehancer_id=GH01I159751;connected_gene=CRP;score=10.89;connected_gene=FCRL6;score=10.43;connected_gene=DUSP23;score=10.11;connected_gene=ENSG00000212161;score=9.86;connected_gene=AIM2;score=4.54;connected_gene=RPL27P2;score=0.44		Name=EH38D2229290	3.126	10.806	8.3236	8.2057	7.5912	1.4777	3.7834	2.9743	2.4312	2.9319	7.4078	5.9192	3.0631
crp_1_159750464_159752463	1	159751254	A	G	PASS	1	1.29988e-05	0.173092	0.922961	0.851237	0.325422	0.918409	0.72309	1		intergenic	CRP(dist=36665),DUSP23(dist=29678)			Name=0.98;genehancer_id=GH01I159751;connected_gene=CRP;score=10.89;connected_gene=FCRL6;score=10.43;connected_gene=DUSP23;score=10.11;connected_gene=ENSG00000212161;score=9.86;connected_gene=AIM2;score=4.54;connected_gene=RPL27P2;score=0.44		Name=EH38D2229290	3.893	2.3399	8.6837	8.7796	3.6361	1.6023	5.3303	2.9743	2.1732	2.9319	8.5605	5.9212	3.0631
crp_1_159750464_159752463	1	159751255	A	C	PASS	1	1.29988e-05	0.173092	0.922961	0.851237	0.325422	0.918409	0.72309	1		intergenic	CRP(dist=36666),DUSP23(dist=29677)			Name=0.98;genehancer_id=GH01I159751;connected_gene=CRP;score=10.89;connected_gene=FCRL6;score=10.43;connected_gene=DUSP23;score=10.11;connected_gene=ENSG00000212161;score=9.86;connected_gene=AIM2;score=4.54;connected_gene=RPL27P2;score=0.44		Name=EH38D2229290	0.543	2.3399	10.69	8.9953	3.6361	1.6023	1.226	2.9743	2.1732	2.9319	8.5605	5.9216	3.0631
crp_1_159750464_159752463	1	159751270	G	A	PASS	76	0.000987911	-26.9807	7.3335	0.000234055	-10.4149	6.49702	0.108929	1	rs540536698	intergenic	CRP(dist=36681),DUSP23(dist=29662)			Name=0.98;genehancer_id=GH01I159751;connected_gene=CRP;score=10.89;connected_gene=FCRL6;score=10.43;connected_gene=DUSP23;score=10.11;connected_gene=ENSG00000212161;score=9.86;connected_gene=AIM2;score=4.54;connected_gene=RPL27P2;score=0.44		Name=EH38D2229290	2.815	0.88892	6.8665	8.3316	5.496	2.3572	4.797	2.9743	2.2545	2.9319	8.5605	5.9267	3.0631
crp_1_159750464_159752463	1	159751270	T	A	PASS	1	1.29988e-05	-0.303346	0.963267	0.752827	-0.329796	0.95942	0.731038	1		intergenic	CRP(dist=36681),DUSP23(dist=29662)			Name=0.98;genehancer_id=GH01I159751;connected_gene=CRP;score=10.89;connected_gene=FCRL6;score=10.43;connected_gene=DUSP23;score=10.11;connected_gene=ENSG00000212161;score=9.86;connected_gene=AIM2;score=4.54;connected_gene=RPL27P2;score=0.44		Name=EH38D2229290	2.387	0.88892	7.4054	8.3316	5.496	2.3572	4.797	2.9743	2.2545	2.9319	8.5605	5.9267	3.0631
crp_1_159750464_159752463	1	159751279	G	A	PASS	8	0.000103991	1.47941	2.56631	0.564294	2.33478	2.40711	0.332071	1	rs183767450	intergenic	CRP(dist=36690),DUSP23(dist=29653)			Name=0.98;genehancer_id=GH01I159751;connected_gene=CRP;score=10.89;connected_gene=FCRL6;score=10.43;connected_gene=DUSP23;score=10.11;connected_gene=ENSG00000212161;score=9.86;connected_gene=AIM2;score=4.54;connected_gene=RPL27P2;score=0.44		Name=EH38D2229290	3.664	0.88892	6.9658	7.9933	5.4711	4.6086	4.3379	2.9743	2.3675	2.9319	8.0183	5.9298	3.0631
crp_1_159750464_159752463	1	159751289	T	G	PASS	13	0.000168985	4.05634	3.03027	0.180698	3.16673	2.83088	0.263295	1	rs532365449	intergenic	CRP(dist=36700),DUSP23(dist=29643)			Name=0.98;genehancer_id=GH01I159751;connected_gene=CRP;score=10.89;connected_gene=FCRL6;score=10.43;connected_gene=DUSP23;score=10.11;connected_gene=ENSG00000212161;score=9.86;connected_gene=AIM2;score=4.54;connected_gene=RPL27P2;score=0.44		Name=EH38D2229290	8.862	0.37621	8.0792	8.2625	5.5539	4.6086	11.768	2.9743	2.4869	2.9319	7.4078	5.9332	3.0631
crp_1_159750464_159752463	1	159751306	A	G	PASS	1	1.29988e-05	0.403704	0.86613	0.641143	0.145248	0.861744	0.86615	1	rs749223252	intergenic	CRP(dist=36717),DUSP23(dist=29626)			Name=0.98;genehancer_id=GH01I159751;connected_gene=CRP;score=10.89;connected_gene=FCRL6;score=10.43;connected_gene=DUSP23;score=10.11;connected_gene=ENSG00000212161;score=9.86;connected_gene=AIM2;score=4.54;connected_gene=RPL27P2;score=0.44			0.347	0.37621	7.8821	9.1281	3.5285	3.7452	1.7313	2.9743	2.9129	2.9319	6.7087	5.939	3.0631
crp_1_159750464_159752463	1	159751316	G	C	PASS	1	1.29988e-05	-0.34713	0.922665	0.706749	-0.276924	0.919155	0.7632	1		intergenic	CRP(dist=36727),DUSP23(dist=29616)			Name=0.98;genehancer_id=GH01I159751;connected_gene=CRP;score=10.89;connected_gene=FCRL6;score=10.43;connected_gene=DUSP23;score=10.11;connected_gene=ENSG00000212161;score=9.86;connected_gene=AIM2;score=4.54;connected_gene=RPL27P2;score=0.44			4.78	0.37621	8.3158	8.6551	3.5285	3.4256	6.9643	2.9743	3.0367	2.9319	8.0183	5.9425	3.0631
crp_1_159750464_159752463	1	159751324	G	A	PASS	1	1.29988e-05	-0.306763	0.87313	0.725335	-0.442734	0.870651	0.611096	1		intergenic	CRP(dist=36735),DUSP23(dist=29608)			Name=0.98;genehancer_id=GH01I159751;connected_gene=CRP;score=10.89;connected_gene=FCRL6;score=10.43;connected_gene=DUSP23;score=10.11;connected_gene=ENSG00000212161;score=9.86;connected_gene=AIM2;score=4.54;connected_gene=RPL27P2;score=0.44			0.788	0.37621	6.0202	8.8938	4.013	4.2978	1.1165	2.9743	2.656	2.9319	8.0183	5.9452	3.0631
crp_1_159750464_159752463	1	159751327	A	G	PASS	1	1.29988e-05	0.6335	0.959347	0.509032	0.579772	0.956528	0.544434	1		intergenic	CRP(dist=36738),DUSP23(dist=29605)			Name=0.98;genehancer_id=GH01I159751;connected_gene=CRP;score=10.89;connected_gene=FCRL6;score=10.43;connected_gene=DUSP23;score=10.11;connected_gene=ENSG00000212161;score=9.86;connected_gene=AIM2;score=4.54;connected_gene=RPL27P2;score=0.44			9.854	0.37621	13.005	8.9251	4.9554	3.9186	14.423	2.9743	2.7786	2.9319	8.0183	5.9463	3.0631
crp_1_159750464_159752463	1	159751329	A	G	PASS	1	1.29988e-05	0.17042	0.922037	0.853362	0.0775321	0.918928	0.93276	1	rs999115943	intergenic	CRP(dist=36740),DUSP23(dist=29603)			Name=0.98;genehancer_id=GH01I159751;connected_gene=CRP;score=10.89;connected_gene=FCRL6;score=10.43;connected_gene=DUSP23;score=10.11;connected_gene=ENSG00000212161;score=9.86;connected_gene=AIM2;score=4.54;connected_gene=RPL27P2;score=0.44			11.83	20.823	14.017	8.909	4.9554	5.0623	16.283	2.9743	2.8071	2.9319	8.0183	5.947	3.0631
crp_1_159750464_159752463	1	159751342	A	T	PASS	16	0.000207981	3.14856	3.21106	0.326821	0.0195833	3.0649	0.994902	1	rs912058355	intergenic	CRP(dist=36753),DUSP23(dist=29590)			Name=0.98;genehancer_id=GH01I159751;connected_gene=CRP;score=10.89;connected_gene=FCRL6;score=10.43;connected_gene=DUSP23;score=10.11;connected_gene=ENSG00000212161;score=9.86;connected_gene=AIM2;score=4.54;connected_gene=RPL27P2;score=0.44			0.395	10.472	7.7265	7.3202	6.5372	5.2213	0.71271	2.9743	2.4319	2.9319	8.5605	5.9515	3.0631
crp_1_159750464_159752463	1	159751343	T	G	PASS	1	1.29988e-05	-0.241385	0.848489	0.776037	-0.711486	0.84007	0.39703	1	rs966645261	intergenic	CRP(dist=36754),DUSP23(dist=29589)			Name=0.98;genehancer_id=GH01I159751;connected_gene=CRP;score=10.89;connected_gene=FCRL6;score=10.43;connected_gene=DUSP23;score=10.11;connected_gene=ENSG00000212161;score=9.86;connected_gene=AIM2;score=4.54;connected_gene=RPL27P2;score=0.44			0.21	10.472	8.9383	7.3073	6.5372	4.9664	1.0412	2.9743	2.314	2.9319	8.5605	5.9518	3.0631
crp_1_159750464_159752463	1	159751344	A	G	PASS	2	2.59977e-05	1.5475	1.30563	0.235918	1.44119	1.28606	0.262446	1		intergenic	CRP(dist=36755),DUSP23(dist=29588)			Name=0.98;genehancer_id=GH01I159751;connected_gene=CRP;score=10.89;connected_gene=FCRL6;score=10.43;connected_gene=DUSP23;score=10.11;connected_gene=ENSG00000212161;score=9.86;connected_gene=AIM2;score=4.54;connected_gene=RPL27P2;score=0.44			1	10.472	7.2295	7.4243	6.5372	4.9664	4.432	2.9743	2.34	2.9319	8.5605	5.9522	3.0631
crp_1_159750464_159752463	1	159751346	A	G	PASS	5	6.49942e-05	0.6073	1.84022	0.741389	0.374641	1.80786	0.83583	1	rs974988484	intergenic	CRP(dist=36757),DUSP23(dist=29586)			Name=0.98;genehancer_id=GH01I159751;connected_gene=CRP;score=10.89;connected_gene=FCRL6;score=10.43;connected_gene=DUSP23;score=10.11;connected_gene=ENSG00000212161;score=9.86;connected_gene=AIM2;score=4.54;connected_gene=RPL27P2;score=0.44			2.015	0.37621	6.738	8.1458	6.5372	4.9664	3.8969	2.9743	2.5803	2.9319	8.5605	5.9529	3.0631
crp_1_159750464_159752463	1	159751347	C	T	PASS	1	1.29988e-05	-0.892821	0.789112	0.257876	-0.91462	0.788616	0.246139	1		intergenic	CRP(dist=36758),DUSP23(dist=29585)			Name=0.98;genehancer_id=GH01I159751;connected_gene=CRP;score=10.89;connected_gene=FCRL6;score=10.43;connected_gene=DUSP23;score=10.11;connected_gene=ENSG00000212161;score=9.86;connected_gene=AIM2;score=4.54;connected_gene=RPL27P2;score=0.44			1.411	0.37621	7.2147	8.1759	6.5372	4.9664	2.4214	2.9743	2.6078	2.9319	8.5605	5.9532	3.0631
crp_1_159750464_159752463	1	159751347	G	T	PASS	1	1.29988e-05	-0.847848	0.916943	0.35515	-1.00448	0.915035	0.272315	1		intergenic	CRP(dist=36758),DUSP23(dist=29585)			Name=0.98;genehancer_id=GH01I159751;connected_gene=CRP;score=10.89;connected_gene=FCRL6;score=10.43;connected_gene=DUSP23;score=10.11;connected_gene=ENSG00000212161;score=9.86;connected_gene=AIM2;score=4.54;connected_gene=RPL27P2;score=0.44			1.231	0.37621	11.942	8.1759	6.5372	4.9664	2.4214	2.9743	2.6078	2.9319	8.5605	5.9532	3.0631
crp_1_159750464_159752463	1	159751349	A	T	PASS	16	0.000207981	3.14856	3.21106	0.326821	0.0195833	3.0649	0.994902	1	rs922179052	intergenic	CRP(dist=36760),DUSP23(dist=29583)			Name=0.98;genehancer_id=GH01I159751;connected_gene=CRP;score=10.89;connected_gene=FCRL6;score=10.43;connected_gene=DUSP23;score=10.11;connected_gene=ENSG00000212161;score=9.86;connected_gene=AIM2;score=4.54;connected_gene=RPL27P2;score=0.44			0.138	0.37621	7.2147	8.2822	6.5372	4.9664	0.13722	2.9743	2.5839	2.9319	8.5605	5.9539	3.0631
crp_1_159750464_159752463	1	159751352	C	T	PASS	12	0.000155986	-6.70924	3.10742	0.0308423	-9.98054	3.04709	0.00105501	1	rs543901645	intergenic	CRP(dist=36763),DUSP23(dist=29580)			Name=0.98;genehancer_id=GH01I159751;connected_gene=CRP;score=10.89;connected_gene=FCRL6;score=10.43;connected_gene=DUSP23;score=10.11;connected_gene=ENSG00000212161;score=9.86;connected_gene=AIM2;score=4.54;connected_gene=RPL27P2;score=0.44			2.33	0.084087	6.4494	8.4188	9.493	5.835	3.1902	2.9743	2.6115	2.9319	8.0183	5.955	3.0631
crp_1_159750464_159752463	1	159751394	T	C	PASS	5	6.49942e-05	0.50451	1.83493	0.783357	-0.0454898	1.82785	0.980145	1	rs983800279	intergenic	CRP(dist=36805),DUSP23(dist=29538)			Name=0.98;genehancer_id=GH01I159751;connected_gene=CRP;score=10.89;connected_gene=FCRL6;score=10.43;connected_gene=DUSP23;score=10.11;connected_gene=ENSG00000212161;score=9.86;connected_gene=AIM2;score=4.54;connected_gene=RPL27P2;score=0.44			2.053	0.71345	5.99	8.5903	4.975	4.6367	3.5733	2.9743	2.2783	2.9319	9.0464	5.9697	3.0631
crp_1_159750464_159752463	1	159751395	T	A	PASS	2	2.59977e-05	-0.277384	1.35689	0.83802	-0.249248	1.35046	0.85357	1		intergenic	CRP(dist=36806),DUSP23(dist=29537)			Name=0.98;genehancer_id=GH01I159751;connected_gene=CRP;score=10.89;connected_gene=FCRL6;score=10.43;connected_gene=DUSP23;score=10.11;connected_gene=ENSG00000212161;score=9.86;connected_gene=AIM2;score=4.54;connected_gene=RPL27P2;score=0.44			1.232	0.71345	7.309	8.425	4.975	4.6367	2.4047	2.9743	2.1644	2.9319	9.0464	5.97	3.0631
crp_1_159750464_159752463	1	159751405	T	G	PASS	3	3.89965e-05	0.771323	1.59352	0.628359	1.07312	1.57294	0.495087	1	rs537648515	intergenic	CRP(dist=36816),DUSP23(dist=29527)			Name=0.98;genehancer_id=GH01I159751;connected_gene=CRP;score=10.89;connected_gene=FCRL6;score=10.43;connected_gene=DUSP23;score=10.11;connected_gene=ENSG00000212161;score=9.86;connected_gene=AIM2;score=4.54;connected_gene=RPL27P2;score=0.44			0.356	0.78275	5.8854	8.308	5.4249	5.8636	1.1488	2.9743	1.8356	2.9319	9.4865	5.9735	3.0631
crp_1_159750464_159752463	1	159751440	C	T	PASS	1	1.29988e-05	-0.62332	0.98701	0.527698	-0.331166	0.985372	0.736809	1		intergenic	CRP(dist=36851),DUSP23(dist=29492)			Name=0.98;genehancer_id=GH01I159751;connected_gene=CRP;score=10.89;connected_gene=FCRL6;score=10.43;connected_gene=DUSP23;score=10.11;connected_gene=ENSG00000212161;score=9.86;connected_gene=AIM2;score=4.54;connected_gene=RPL27P2;score=0.44			7.13	0.78275	9.4043	8.3412	5.4249	4.0206	4.4851	2.9743	1.7947	2.9319	9.4865	5.9859	3.0631
crp_1_159750464_159752463	1	159751450	G	A	PASS	1	1.29988e-05	0.341769	0.922602	0.711055	-0.12827	0.916822	0.888734	1		intergenic	CRP(dist=36861),DUSP23(dist=29482)			Name=0.98;genehancer_id=GH01I159751;connected_gene=CRP;score=10.89;connected_gene=FCRL6;score=10.43;connected_gene=DUSP23;score=10.11;connected_gene=ENSG00000212161;score=9.86;connected_gene=AIM2;score=4.54;connected_gene=RPL27P2;score=0.44			7.266	0.78275	11.103	8.5498	4.975	4.3986	4.6326	2.9743	1.7008	2.9319	9.0464	5.9894	3.0631
crp_1_159750464_159752463	1	159751454	C	G	PASS	1	1.29988e-05	-0.863533	0.922657	0.349314	-0.658579	0.915925	0.472121	1		intergenic	CRP(dist=36865),DUSP23(dist=29478)			Name=0.98;genehancer_id=GH01I159751;connected_gene=CRP;score=10.89;connected_gene=FCRL6;score=10.43;connected_gene=DUSP23;score=10.11;connected_gene=ENSG00000212161;score=9.86;connected_gene=AIM2;score=4.54;connected_gene=RPL27P2;score=0.44			4.794	0.78275	6.2	8.4153	4.975	4.3986	5.6143	2.9743	0.7405	2.9319	9.0464	5.9908	3.0631
crp_1_159750464_159752463	1	159751457	T	C	PASS	6	7.7993e-05	0.947942	2.2793	0.67749	1.00417	2.25734	0.656432	1	rs768354809	intergenic	CRP(dist=36868),DUSP23(dist=29475)			Name=0.98;genehancer_id=GH01I159751;connected_gene=CRP;score=10.89;connected_gene=FCRL6;score=10.43;connected_gene=DUSP23;score=10.11;connected_gene=ENSG00000212161;score=9.86;connected_gene=AIM2;score=4.54;connected_gene=RPL27P2;score=0.44			1.739	0.78275	8.5456	8.7968	6.0933	4.3986	2.3018	2.9743	1.7319	2.9319	9.0464	5.9919	3.0631
crp_1_159750464_159752463	1	159751458	A	G	PASS	6	7.7993e-05	2.77669	2.02139	0.16955	2.25369	2.00723	0.261528	1	rs775984126	intergenic	CRP(dist=36869),DUSP23(dist=29474)			Name=0.98;genehancer_id=GH01I159751;connected_gene=CRP;score=10.89;connected_gene=FCRL6;score=10.43;connected_gene=DUSP23;score=10.11;connected_gene=ENSG00000212161;score=9.86;connected_gene=AIM2;score=4.54;connected_gene=RPL27P2;score=0.44			3.779	0.78275	12.2	8.6062	6.6093	4.3986	2.358	2.9743	1.9375	2.9319	9.0464	5.9923	3.0631
crp_1_159750464_159752463	1	159751458	T	G	PASS	1	1.29988e-05	-0.483771	0.960324	0.614431	-0.718473	0.954344	0.451543	1		intergenic	CRP(dist=36869),DUSP23(dist=29474)			Name=0.98;genehancer_id=GH01I159751;connected_gene=CRP;score=10.89;connected_gene=FCRL6;score=10.43;connected_gene=DUSP23;score=10.11;connected_gene=ENSG00000212161;score=9.86;connected_gene=AIM2;score=4.54;connected_gene=RPL27P2;score=0.44			3.28	0.78275	11.436	8.6062	6.6093	4.3986	2.358	2.9743	1.9375	2.9319	9.0464	5.9923	3.0631
crp_1_159750464_159752463	1	159751462	G	A	PASS	23	0.000298973	-8.68295	4.461	0.0516052	-7.59997	4.29769	0.0769969	1	rs547754710	intergenic	CRP(dist=36873),DUSP23(dist=29470)			Name=0.98;genehancer_id=GH01I159751;connected_gene=CRP;score=10.89;connected_gene=FCRL6;score=10.43;connected_gene=DUSP23;score=10.11;connected_gene=ENSG00000212161;score=9.86;connected_gene=AIM2;score=4.54;connected_gene=RPL27P2;score=0.44			3.405	1.0261	7.6015	8.6737	6.6093	4.3986	1.7956	2.9743	1.7262	2.9319	9.0464	5.9937	3.0631
crp_1_159750464_159752463	1	159751470	T	C	PASS	19	0.000246978	-3.14723	4.04908	0.436999	-5.11411	3.67652	0.164219	1	rs376847810	intergenic	CRP(dist=36881),DUSP23(dist=29462)			Name=0.98;genehancer_id=GH01I159751;connected_gene=CRP;score=10.89;connected_gene=FCRL6;score=10.43;connected_gene=DUSP23;score=10.11;connected_gene=ENSG00000212161;score=9.86;connected_gene=AIM2;score=4.54;connected_gene=RPL27P2;score=0.44			1.697	1.0261	8.8251	9.1147	5.8876	4.5323	2.3997	2.9743	1.7013	2.9319	9.0464	5.9965	3.0631
crp_1_159750464_159752463	1	159751496	A	G	PASS	12	0.000155986	-0.0959138	2.88871	0.973513	-0.779802	2.7403	0.775975	1	rs566478982	intergenic	CRP(dist=36907),DUSP23(dist=29436)			Name=0.98;genehancer_id=GH01I159751;connected_gene=CRP;score=10.89;connected_gene=FCRL6;score=10.43;connected_gene=DUSP23;score=10.11;connected_gene=ENSG00000212161;score=9.86;connected_gene=AIM2;score=4.54;connected_gene=RPL27P2;score=0.44			0.212	1.0261	5.6955	9.2668	6.6093	3.7907	0.51087	2.9743	1.3776	2.9319	9.0464	6.0057	3.0631
crp_1_159750464_159752463	1	159751497	C	G	PASS	3	3.89965e-05	-0.142113	1.46041	0.92248	-0.0673216	1.44687	0.962888	1	rs932509026	intergenic	CRP(dist=36908),DUSP23(dist=29435)			Name=0.98;genehancer_id=GH01I159751;connected_gene=CRP;score=10.89;connected_gene=FCRL6;score=10.43;connected_gene=DUSP23;score=10.11;connected_gene=ENSG00000212161;score=9.86;connected_gene=AIM2;score=4.54;connected_gene=RPL27P2;score=0.44			3.643	1.0261	8.4836	9.4322	6.6093	3.7907	7.2626	2.9743	1.4855	2.9319	8.5605	6.0061	3.0631
crp_1_159750464_159752463	1	159751501	A	G	PASS	12	0.000155986	3.11342	3.23958	0.336523	2.85862	3.20195	0.371977	1	rs771790047	intergenic	CRP(dist=36912),DUSP23(dist=29431)			Name=0.98;genehancer_id=GH01I159751;connected_gene=CRP;score=10.89;connected_gene=FCRL6;score=10.43;connected_gene=DUSP23;score=10.11;connected_gene=ENSG00000212161;score=9.86;connected_gene=AIM2;score=4.54;connected_gene=RPL27P2;score=0.44			2.657	1.8187	10.997	9.5416	6.6093	4.2641	5.1581	2.9743	1.5749	2.9319	8.5605	6.0075	3.0631
crp_1_159750464_159752463	1	159751504	C	G	PASS	3	3.89965e-05	-1.27027	1.6144	0.431379	-0.799374	1.60503	0.618455	1	rs528761867	intergenic	CRP(dist=36915),DUSP23(dist=29428)			Name=0.98;genehancer_id=GH01I159751;connected_gene=CRP;score=10.89;connected_gene=FCRL6;score=10.43;connected_gene=DUSP23;score=10.11;connected_gene=ENSG00000212161;score=9.86;connected_gene=AIM2;score=4.54;connected_gene=RPL27P2;score=0.44			0.492	1.8187	6.1162	9.5564	6.0933	4.2641	1.0281	2.9743	1.6271	2.9319	8.0183	6.0085	3.0631
crp_1_159750464_159752463	1	159751504	T	G	PASS	5	6.49942e-05	-1.61358	2.35671	0.493549	-2.26991	2.27315	0.318001	1	rs528761867	intergenic	CRP(dist=36915),DUSP23(dist=29428)			Name=0.98;genehancer_id=GH01I159751;connected_gene=CRP;score=10.89;connected_gene=FCRL6;score=10.43;connected_gene=DUSP23;score=10.11;connected_gene=ENSG00000212161;score=9.86;connected_gene=AIM2;score=4.54;connected_gene=RPL27P2;score=0.44			0.448	1.8187	6.6602	9.5564	6.0933	4.2641	1.0281	2.9743	1.6271	2.9319	8.0183	6.0085	3.0631
crp_1_159750464_159752463	1	159751528	C	G	PASS	1	1.29988e-05	1.73147	0.92449	0.0610828	1.95553	0.923522	0.0342199	1		intergenic	CRP(dist=36939),DUSP23(dist=29404)			Name=0.98;genehancer_id=GH01I159751;connected_gene=CRP;score=10.89;connected_gene=FCRL6;score=10.43;connected_gene=DUSP23;score=10.11;connected_gene=ENSG00000212161;score=9.86;connected_gene=AIM2;score=4.54;connected_gene=RPL27P2;score=0.44			12.65	1.8187	14.286	9.6529	6.3638	4.3743	12.991	2.9743	1.3558	2.9319	5.8888	6.0171	3.0631
crp_1_159750464_159752463	1	159751529	C	A	PASS	1	1.29988e-05	-0.84099	0.924471	0.362982	-0.772633	0.919898	0.400958	1		intergenic	CRP(dist=36940),DUSP23(dist=29403)			Name=0.98;genehancer_id=GH01I159751;connected_gene=CRP;score=10.89;connected_gene=FCRL6;score=10.43;connected_gene=DUSP23;score=10.11;connected_gene=ENSG00000212161;score=9.86;connected_gene=AIM2;score=4.54;connected_gene=RPL27P2;score=0.44			8.105	1.8187	11.056	9.8556	6.3638	4.4192	6.9097	2.9743	1.3558	2.9319	5.8888	6.0175	3.0631
crp_1_159750464_159752463	1	159751532	A	G	PASS	3	3.89965e-05	-1.44742	1.67137	0.386485	-1.51056	1.65918	0.3626	1		intergenic	CRP(dist=36943),DUSP23(dist=29400)			Name=0.98;genehancer_id=GH01I159751;connected_gene=CRP;score=10.89;connected_gene=FCRL6;score=10.43;connected_gene=DUSP23;score=10.11;connected_gene=ENSG00000212161;score=9.86;connected_gene=AIM2;score=4.54;connected_gene=RPL27P2;score=0.44			9.793	1.8187	11.889	9.8619	7.9685	4.4192	11.462	2.9743	1.5125	2.9319	5.8888	6.0186	3.0631
crp_1_159750464_159752463	1	159751547	C	T	PASS	1	1.29988e-05	-0.091313	0.84662	0.91411	0.346739	0.835221	0.678035	1	rs905790202	intergenic	CRP(dist=36958),DUSP23(dist=29385)			Name=0.98;genehancer_id=GH01I159751;connected_gene=CRP;score=10.89;connected_gene=FCRL6;score=10.43;connected_gene=DUSP23;score=10.11;connected_gene=ENSG00000212161;score=9.86;connected_gene=AIM2;score=4.54;connected_gene=RPL27P2;score=0.44			2.318	1.8187	6.7786	9.5757	5.0987	6.2894	2.8013	2.9743	1.5383	2.9319	5.8888	6.0239	3.0631
crp_1_159750464_159752463	1	159751556	G	A	PASS	2	2.59977e-05	0.670411	1.42543	0.638124	0.599129	1.41133	0.671191	1	rs999107721	intergenic	CRP(dist=36967),DUSP23(dist=29376)			Name=0.98;genehancer_id=GH01I159751;connected_gene=CRP;score=10.89;connected_gene=FCRL6;score=10.43;connected_gene=DUSP23;score=10.11;connected_gene=ENSG00000212161;score=9.86;connected_gene=AIM2;score=4.54;connected_gene=RPL27P2;score=0.44			2.029	1.8187	10.688	9.5774	5.0987	6.2894	3.3828	2.9743	1.6041	2.9319	4.8767	6.0272	3.0631
crp_1_159750464_159752463	1	159751557	A	G	PASS	1	1.29988e-05	1.76705	0.941246	0.0604702	1.67965	0.939855	0.0739147	1		intergenic	CRP(dist=36968),DUSP23(dist=29375)			Name=0.98;genehancer_id=GH01I159751;connected_gene=CRP;score=10.89;connected_gene=FCRL6;score=10.43;connected_gene=DUSP23;score=10.11;connected_gene=ENSG00000212161;score=9.86;connected_gene=AIM2;score=4.54;connected_gene=RPL27P2;score=0.44			0.29	1.8187	6.4702	9.6941	5.0987	6.2894	0.83966	2.9743	1.4107	2.9319	4.8767	6.0275	3.0631
crp_1_159750464_159752463	1	159751565	A	C	PASS	1	1.29988e-05	-0.304171	0.96063	0.751519	-0.369736	0.950516	0.697287	1		intergenic	CRP(dist=36976),DUSP23(dist=29367)			Name=0.98;genehancer_id=GH01I159751;connected_gene=CRP;score=10.89;connected_gene=FCRL6;score=10.43;connected_gene=DUSP23;score=10.11;connected_gene=ENSG00000212161;score=9.86;connected_gene=AIM2;score=4.54;connected_gene=RPL27P2;score=0.44			0.126	1.8187	6.4702	9.5907	5.0987	6.5688	0.23952	2.9743	1.3629	2.9319	4.8767	6.0304	3.0631
crp_1_159750464_159752463	1	159751565	T	C	PASS	1	1.29988e-05	-1.25999	0.872761	0.148828	-1.07849	0.868481	0.214306	1		intergenic	CRP(dist=36976),DUSP23(dist=29367)			Name=0.98;genehancer_id=GH01I159751;connected_gene=CRP;score=10.89;connected_gene=FCRL6;score=10.43;connected_gene=DUSP23;score=10.11;connected_gene=ENSG00000212161;score=9.86;connected_gene=AIM2;score=4.54;connected_gene=RPL27P2;score=0.44			0.192	1.8187	8.8166	9.5907	5.0987	6.5688	0.23952	2.9743	1.3629	2.9319	4.8767	6.0304	3.0631
crp_1_159750464_159752463	1	159751566	A	G	PASS	8	0.000103991	-8.12149	2.57701	0.00162427	-7.7176	2.56377	0.00261029	1	rs142313529	intergenic	CRP(dist=36977),DUSP23(dist=29366)			Name=0.98;genehancer_id=GH01I159751;connected_gene=CRP;score=10.89;connected_gene=FCRL6;score=10.43;connected_gene=DUSP23;score=10.11;connected_gene=ENSG00000212161;score=9.86;connected_gene=AIM2;score=4.54;connected_gene=RPL27P2;score=0.44			0.015	7.0772	3.9776	9.5801	5.0987	6.5688	0.044065	2.9743	1.3604	2.9319	4.8767	6.0308	3.0631
crp_1_159750464_159752463	1	159751569	T	C	PASS	3	3.89965e-05	-0.136568	1.30429	0.916609	-0.748323	1.2949	0.563331	1	rs1032956698	intergenic	CRP(dist=36980),DUSP23(dist=29363)			Name=0.98;genehancer_id=GH01I159751;connected_gene=CRP;score=10.89;connected_gene=FCRL6;score=10.43;connected_gene=DUSP23;score=10.11;connected_gene=ENSG00000212161;score=9.86;connected_gene=AIM2;score=4.54;connected_gene=RPL27P2;score=0.44			1.557	7.0772	9.3188	9.4973	5.0987	6.5688	3.2865	2.9743	1.3579	2.9319	4.8767	6.0319	3.0631
crp_1_159750464_159752463	1	159751574	G	A	PASS	4	5.19953e-05	-1.65584	1.62904	0.309415	-0.542886	1.61212	0.736303	1	rs891837553	intergenic	CRP(dist=36985),DUSP23(dist=29358)			Name=0.98;genehancer_id=GH01I159751;connected_gene=CRP;score=10.89;connected_gene=FCRL6;score=10.43;connected_gene=DUSP23;score=10.11;connected_gene=ENSG00000212161;score=9.86;connected_gene=AIM2;score=4.54;connected_gene=RPL27P2;score=0.44			2.806	7.2963	10.726	9.2695	5.5359	5.8248	5.1429	2.9743	1.8399	2.9319	4.8767	6.0337	3.0631
crp_1_159750464_159752463	1	159751585	A	T	PASS	5	6.49942e-05	1.95605	2.10296	0.3523	1.93801	2.08446	0.352506	1	rs760144237	intergenic	CRP(dist=36996),DUSP23(dist=29347)			Name=0.98;genehancer_id=GH01I159751;connected_gene=CRP;score=10.89;connected_gene=FCRL6;score=10.43;connected_gene=DUSP23;score=10.11;connected_gene=ENSG00000212161;score=9.86;connected_gene=AIM2;score=4.54;connected_gene=RPL27P2;score=0.44			0.367	2.3797	6.2886	9.753	6.2385	6.6242	0.702	2.9743	1.9649	2.9319	3.5138	6.0377	3.0631
crp_1_159750464_159752463	1	159751591	T	G	PASS	1	1.29988e-05	0.677127	0.92982	0.46647	0.74208	0.924857	0.422338	1		intergenic	CRP(dist=37002),DUSP23(dist=29341)			Name=0.98;genehancer_id=GH01I159751;connected_gene=CRP;score=10.89;connected_gene=FCRL6;score=10.43;connected_gene=DUSP23;score=10.11;connected_gene=ENSG00000212161;score=9.86;connected_gene=AIM2;score=4.54;connected_gene=RPL27P2;score=0.44			1.024	2.3797	6.9567	9.586	6.2385	6.6242	4.302	2.9743	1.9412	2.9319	3.5138	6.0398	3.0631
crp_1_159750464_159752463	1	159751610	T	C	PASS	2	2.59977e-05	0.561424	1.30703	0.667528	0.711907	1.30132	0.584335	1	rs865847863	intergenic	CRP(dist=37021),DUSP23(dist=29322)			Name=0.98;genehancer_id=GH01I159751;connected_gene=CRP;score=10.89;connected_gene=FCRL6;score=10.43;connected_gene=DUSP23;score=10.11;connected_gene=ENSG00000212161;score=9.86;connected_gene=AIM2;score=4.54;connected_gene=RPL27P2;score=0.44			0.041	2.3797	7.1112	9.1264	4.6308	6.1367	0.089833	2.9743	1.9032	2.9319	3.5138	6.0467	3.0631
crp_1_159750464_159752463	1	159751622	G	C	PASS	383	0.00497855	14.5297	16.6367	0.38247	4.30494	8.21334	0.600181	1	rs115752771	intergenic	CRP(dist=37033),DUSP23(dist=29310)			Name=0.98;genehancer_id=GH01I159751;connected_gene=CRP;score=10.89;connected_gene=FCRL6;score=10.43;connected_gene=DUSP23;score=10.11;connected_gene=ENSG00000212161;score=9.86;connected_gene=AIM2;score=4.54;connected_gene=RPL27P2;score=0.44			0.26	2.3797	7.7375	8.867	3.8234	6.7402	1.2878	2.9743	1.5231	2.9319	3.5138	6.051	3.0631
crp_1_159750464_159752463	1	159751624	G	A	PASS	6	7.7993e-05	-1.46164	2.221	0.510473	-1.94616	2.2004	0.376449	1	rs1023150617	intergenic	CRP(dist=37035),DUSP23(dist=29308)			Name=0.98;genehancer_id=GH01I159751;connected_gene=CRP;score=10.89;connected_gene=FCRL6;score=10.43;connected_gene=DUSP23;score=10.11;connected_gene=ENSG00000212161;score=9.86;connected_gene=AIM2;score=4.54;connected_gene=RPL27P2;score=0.44			0.729	2.3797	7.3843	8.8045	3.8234	5.8438	0.77621	2.9743	1.6166	2.9319	3.5138	6.0517	3.0631
crp_1_159750464_159752463	1	159751627	T	C	PASS	2	2.59977e-05	-0.20173	1.07837	0.851607	-0.0458152	1.07803	0.966101	1	rs971513781	intergenic	CRP(dist=37038),DUSP23(dist=29305)			Name=0.98;genehancer_id=GH01I159751;connected_gene=CRP;score=10.89;connected_gene=FCRL6;score=10.43;connected_gene=DUSP23;score=10.11;connected_gene=ENSG00000212161;score=9.86;connected_gene=AIM2;score=4.54;connected_gene=RPL27P2;score=0.44			0.713	2.3797	6.7527	9.0007	3.8234	5.8438	2.597	2.9743	1.5027	2.9319	3.5138	6.0528	3.0631
crp_1_159750464_159752463	1	159751639	A	G	PASS	1	1.29988e-05	-1.4522	0.988362	0.141751	-1.40543	0.977977	0.150695	1		intergenic	CRP(dist=37050),DUSP23(dist=29293)			Name=0.98;genehancer_id=GH01I159751;connected_gene=CRP;score=10.89;connected_gene=FCRL6;score=10.43;connected_gene=DUSP23;score=10.11;connected_gene=ENSG00000212161;score=9.86;connected_gene=AIM2;score=4.54;connected_gene=RPL27P2;score=0.44			0.652	2.3797	6.46	8.6157	3.0264	6.1367	2.8489	2.9743	1.3442	2.9319	3.5138	6.0572	3.0631
crp_1_159750464_159752463	1	159751640	A	G	PASS	1	1.29988e-05	-1.3855	0.796335	0.0818863	-1.13644	0.79362	0.152152	1		intergenic	CRP(dist=37051),DUSP23(dist=29292)			Name=0.98;genehancer_id=GH01I159751;connected_gene=CRP;score=10.89;connected_gene=FCRL6;score=10.43;connected_gene=DUSP23;score=10.11;connected_gene=ENSG00000212161;score=9.86;connected_gene=AIM2;score=4.54;connected_gene=RPL27P2;score=0.44			6.314	2.3797	7.4891	8.5805	2.2943	5.2981	9.6456	2.9743	1.3442	2.9319	3.5138	6.0576	3.0631
crp_1_159750464_159752463	1	159751654	C	T	PASS	51	0.00066294	-11.3089	6.68301	0.0906094	-5.71944	6.37726	0.369799	1	rs557599585	intergenic	CRP(dist=37065),DUSP23(dist=29278)			Name=0.98;genehancer_id=GH01I159751;connected_gene=CRP;score=10.89;connected_gene=FCRL6;score=10.43;connected_gene=DUSP23;score=10.11;connected_gene=ENSG00000212161;score=9.86;connected_gene=AIM2;score=4.54;connected_gene=RPL27P2;score=0.44			0.456	2.3797	6.9051	9.0818	2.2943	4.9754	0.32446	2.9743	1.4137	2.9319	3.5138	6.0626	3.0631
crp_1_159750464_159752463	1	159751658	C	G	PASS	2	2.59977e-05	0.705902	1.35918	0.60351	0.705953	1.35072	0.601219	1	rs985062340	intergenic	CRP(dist=37069),DUSP23(dist=29274)			Name=0.98;genehancer_id=GH01I159751;connected_gene=CRP;score=10.89;connected_gene=FCRL6;score=10.43;connected_gene=DUSP23;score=10.11;connected_gene=ENSG00000212161;score=9.86;connected_gene=AIM2;score=4.54;connected_gene=RPL27P2;score=0.44			0.602	2.3797	8.5919	9.2056	2.4153	3.9394	2.2345	2.9743	1.3328	2.9319	3.5138	6.0641	3.0631
crp_1_159750464_159752463	1	159751672	G	A	PASS	15	0.000194982	-3.20696	3.38818	0.343887	-0.470455	3.31039	0.886989	1	rs191800568	intergenic	CRP(dist=37083),DUSP23(dist=29260)			Name=0.98;genehancer_id=GH01I159751;connected_gene=CRP;score=10.89;connected_gene=FCRL6;score=10.43;connected_gene=DUSP23;score=10.11;connected_gene=ENSG00000212161;score=9.86;connected_gene=AIM2;score=4.54;connected_gene=RPL27P2;score=0.44			5.85	2.3797	9.6628	9.7632	2.9427	4.2782	6.3691	2.9743	1.3516	2.9319	3.5138	6.0692	3.0631
crp_1_159750464_159752463	1	159751697	G	A	PASS	1	1.29988e-05	-2.39027	0.738272	0.00120518	-2.7456	0.737144	0.000195588	1		intergenic	CRP(dist=37108),DUSP23(dist=29235)			Name=0.98;genehancer_id=GH01I159751;connected_gene=CRP;score=10.89;connected_gene=FCRL6;score=10.43;connected_gene=DUSP23;score=10.11;connected_gene=ENSG00000212161;score=9.86;connected_gene=AIM2;score=4.54;connected_gene=RPL27P2;score=0.44			0.23	7.1809	6.9321	10.234	2.6904	3.0494	0.19647	2.9743	1.1899	2.9319	4.8767	6.0783	3.0631
crp_1_159750464_159752463	1	159751701	A	G	PASS	1	1.29988e-05	-1.10388	0.923715	0.232069	-0.942444	0.917393	0.304276	1		intergenic	CRP(dist=37112),DUSP23(dist=29231)			Name=0.98;genehancer_id=GH01I159751;connected_gene=CRP;score=10.89;connected_gene=FCRL6;score=10.43;connected_gene=DUSP23;score=10.11;connected_gene=ENSG00000212161;score=9.86;connected_gene=AIM2;score=4.54;connected_gene=RPL27P2;score=0.44			1.011	7.1809	6.7527	10.675	2.8287	3.0075	2.6548	2.9743	1.1132	2.9319	4.8767	6.0798	3.0631
crp_1_159750464_159752463	1	159751718	T	C	PASS	2	2.59977e-05	-2.31304	1.33062	0.0821557	-2.01467	1.32253	0.127674	1	rs554971031	intergenic	CRP(dist=37129),DUSP23(dist=29214)			Name=0.98;genehancer_id=GH01I159751;connected_gene=CRP;score=10.89;connected_gene=FCRL6;score=10.43;connected_gene=DUSP23;score=10.11;connected_gene=ENSG00000212161;score=9.86;connected_gene=AIM2;score=4.54;connected_gene=RPL27P2;score=0.44			0.598	7.9891	5.4603	11.168	4.1791	3.5839	2.0592	2.9743	1.0644	2.9319	4.8767	6.086	3.0631
crp_1_159750464_159752463	1	159751721	T	G	PASS	3	3.89965e-05	3.34503	1.4397	0.0201566	2.78672	1.43434	0.0520325	1		intergenic	CRP(dist=37132),DUSP23(dist=29211)			Name=0.98;genehancer_id=GH01I159751;connected_gene=CRP;score=10.89;connected_gene=FCRL6;score=10.43;connected_gene=DUSP23;score=10.11;connected_gene=ENSG00000212161;score=9.86;connected_gene=AIM2;score=4.54;connected_gene=RPL27P2;score=0.44			0.581	7.8359	7.2259	11.092	4.1791	3.5839	3.8397	2.9743	1.0602	2.9319	4.8767	6.0871	3.0631
crp_1_159750464_159752463	1	159751730	A	G	PASS	8	0.000103991	-3.87944	2.36884	0.101486	-2.79571	2.33063	0.230313	1		intergenic	CRP(dist=37141),DUSP23(dist=29202)			Name=0.98;genehancer_id=GH01I159751;connected_gene=CRP;score=10.89;connected_gene=FCRL6;score=10.43;connected_gene=DUSP23;score=10.11;connected_gene=ENSG00000212161;score=9.86;connected_gene=AIM2;score=4.54;connected_gene=RPL27P2;score=0.44			0.261	7.8359	8.6712	11.345	2.7611	3.5839	0.80671	2.9743	0.98939	2.9319	5.8888	6.0904	3.0631
crp_1_159750464_159752463	1	159751738	T	G	PASS	1	1.29988e-05	-1.44643	0.922738	0.116988	-1.7118	0.918522	0.0623716	1		intergenic	CRP(dist=37149),DUSP23(dist=29194)			Name=0.98;genehancer_id=GH01I159751;connected_gene=CRP;score=10.89;connected_gene=FCRL6;score=10.43;connected_gene=DUSP23;score=10.11;connected_gene=ENSG00000212161;score=9.86;connected_gene=AIM2;score=4.54;connected_gene=RPL27P2;score=0.44			2.286	7.8359	8.7943	11.904	2.7115	2.3493	5.0892	2.9743	0.99343	2.9319	5.8888	6.0934	3.0631
crp_1_159750464_159752463	1	159751740	C	T	PASS	3	3.89965e-05	0.542822	1.52773	0.722356	0.20674	1.5017	0.890501	1	rs953983132	intergenic	CRP(dist=37151),DUSP23(dist=29192)			Name=0.98;genehancer_id=GH01I159751;connected_gene=CRP;score=10.89;connected_gene=FCRL6;score=10.43;connected_gene=DUSP23;score=10.11;connected_gene=ENSG00000212161;score=9.86;connected_gene=AIM2;score=4.54;connected_gene=RPL27P2;score=0.44			2.34	9.4625	7.2259	11.916	2.7115	2.3493	0.9485	2.9743	1.011	2.9319	5.8888	6.0942	3.0631
crp_1_159750464_159752463	1	159751792	A	G	PASS	3	3.89965e-05	-2.80059	1.59276	0.0786917	-2.47236	1.57367	0.116163	1	rs985659442	intergenic	CRP(dist=37203),DUSP23(dist=29140)			Name=0.98;genehancer_id=GH01I159751;connected_gene=CRP;score=10.89;connected_gene=FCRL6;score=10.43;connected_gene=DUSP23;score=10.11;connected_gene=ENSG00000212161;score=9.86;connected_gene=AIM2;score=4.54;connected_gene=RPL27P2;score=0.44			0.801	10.449	8.4217	11.703	3.0684	5.2387	4.4172	2.9743	1.477	2.9319	7.4078	6.1135	3.0631
crp_1_159750464_159752463	1	159751809	A	C	PASS	4	5.19953e-05	1.31169	1.80944	0.468504	0.607666	1.79611	0.735119	1	rs562363574	intergenic	CRP(dist=37220),DUSP23(dist=29123)			Name=0.98;genehancer_id=GH01I159751;connected_gene=CRP;score=10.89;connected_gene=FCRL6;score=10.43;connected_gene=DUSP23;score=10.11;connected_gene=ENSG00000212161;score=9.86;connected_gene=AIM2;score=4.54;connected_gene=RPL27P2;score=0.44			2.306	14.172	9.868	11.934	2.5845	5.2387	2.7004	2.9743	2.37	2.9319	7.4078	6.1198	3.0631
crp_1_159750464_159752463	1	159751823	A	T	PASS	11	0.000142987	0.166682	3.16232	0.957964	-1.09302	3.09882	0.724296	1	rs949888051	intergenic	CRP(dist=37234),DUSP23(dist=29109)			Name=0.98;genehancer_id=GH01I159751;connected_gene=CRP;score=10.89;connected_gene=FCRL6;score=10.43;connected_gene=DUSP23;score=10.11;connected_gene=ENSG00000212161;score=9.86;connected_gene=AIM2;score=4.54;connected_gene=RPL27P2;score=0.44			3.225	10.449	9.1234	12.665	3.143	5.2387	5.2302	2.9743	3.1733	2.9319	7.4078	6.1251	3.0631
crp_1_159750464_159752463	1	159751830	T	C	PASS	2	2.59977e-05	0.828139	1.49053	0.578483	0.883795	1.4821	0.550966	1	rs1040503405	intergenic	CRP(dist=37241),DUSP23(dist=29102)			Name=0.98;genehancer_id=GH01I159751;connected_gene=CRP;score=10.89;connected_gene=FCRL6;score=10.43;connected_gene=DUSP23;score=10.11;connected_gene=ENSG00000212161;score=9.86;connected_gene=AIM2;score=4.54;connected_gene=RPL27P2;score=0.44			0.512	10.449	10.976	12.633	3.7906	4.7519	1.2215	2.9743	3.2456	2.9319	6.7087	6.1277	3.0631
crp_1_159750464_159752463	1	159751831	A	G	PASS	29	0.000376966	-1.30567	4.92904	0.791091	-3.61341	4.6072	0.432866	1	rs369909790	intergenic	CRP(dist=37242),DUSP23(dist=29101)			Name=0.98;genehancer_id=GH01I159751;connected_gene=CRP;score=10.89;connected_gene=FCRL6;score=10.43;connected_gene=DUSP23;score=10.11;connected_gene=ENSG00000212161;score=9.86;connected_gene=AIM2;score=4.54;connected_gene=RPL27P2;score=0.44			3.801	10.282	8.6842	12.617	3.7906	4.7519	9.883	2.9743	2.8963	2.9319	6.7087	6.1281	3.0631
crp_1_159750464_159752463	1	159751831	C	G	PASS	1	1.29988e-05	0.659251	0.911614	0.469576	0.636147	0.906575	0.482864	1		intergenic	CRP(dist=37242),DUSP23(dist=29101)			Name=0.98;genehancer_id=GH01I159751;connected_gene=CRP;score=10.89;connected_gene=FCRL6;score=10.43;connected_gene=DUSP23;score=10.11;connected_gene=ENSG00000212161;score=9.86;connected_gene=AIM2;score=4.54;connected_gene=RPL27P2;score=0.44			3.479	10.282	10.046	12.617	3.7906	4.7519	9.883	2.9743	2.8963	2.9319	6.7087	6.1281	3.0631
crp_1_159750464_159752463	1	159751836	A	G	PASS	1	1.29988e-05	-0.044965	0.923717	0.961176	-0.130413	0.909114	0.885935	1	rs753167982	intergenic	CRP(dist=37247),DUSP23(dist=29096)			Name=0.98;genehancer_id=GH01I159751;connected_gene=CRP;score=10.89;connected_gene=FCRL6;score=10.43;connected_gene=DUSP23;score=10.11;connected_gene=ENSG00000212161;score=9.86;connected_gene=AIM2;score=4.54;connected_gene=RPL27P2;score=0.44			13.67	17.086	11.448	12.591	5.3114	4.7519	14.865	2.9743	2.9215	2.9319	6.7087	6.1299	3.0631
crp_1_159750464_159752463	1	159751843	C	T	PASS	1	1.29988e-05	-1.06756	0.873262	0.221521	-1.01014	0.871244	0.246285	1	rs905720952	intergenic	CRP(dist=37254),DUSP23(dist=29089)			Name=0.98;genehancer_id=GH01I159751;connected_gene=CRP;score=10.89;connected_gene=FCRL6;score=10.43;connected_gene=DUSP23;score=10.11;connected_gene=ENSG00000212161;score=9.86;connected_gene=AIM2;score=4.54;connected_gene=RPL27P2;score=0.44		Name=EH38D2229291	16.23	24.534	13.391	12.411	5.7324	4.8022	15.192	2.9743	2.9002	2.9319	6.7087	6.1326	3.0631
crp_1_159750464_159752463	1	159751862	A	G	PASS	19	0.000246978	-0.405331	3.72365	0.913319	-5.09788	3.24592	0.116287	1	rs116831768	intergenic	CRP(dist=37273),DUSP23(dist=29070)			Name=0.98;genehancer_id=GH01I159751;connected_gene=CRP;score=10.89;connected_gene=FCRL6;score=10.43;connected_gene=DUSP23;score=10.11;connected_gene=ENSG00000212161;score=9.86;connected_gene=AIM2;score=4.54;connected_gene=RPL27P2;score=0.44		Name=EH38D2229291	16.01	30.609	17.097	12.833	5.656	4.8824	18.398	2.9743	2.6037	2.9319	6.7087	6.1397	3.0631
crp_1_159750464_159752463	1	159751863	T	G	PASS	3	3.89965e-05	0.325184	1.58496	0.83744	0.153988	1.54892	0.920808	1	rs891764254	intergenic	CRP(dist=37274),DUSP23(dist=29069)			Name=0.98;genehancer_id=GH01I159751;connected_gene=CRP;score=10.89;connected_gene=FCRL6;score=10.43;connected_gene=DUSP23;score=10.11;connected_gene=ENSG00000212161;score=9.86;connected_gene=AIM2;score=4.54;connected_gene=RPL27P2;score=0.44		Name=EH38D2229291	16.77	32.021	19.631	12.854	5.656	4.8824	21.223	2.9743	2.6312	2.9319	6.7087	6.1401	3.0631
crp_1_159750464_159752463	1	159751869	G	A	PASS	1	1.29988e-05	1.63996	0.862802	0.0573359	1.61042	0.85883	0.0607739	1	rs1010194914	intergenic	CRP(dist=37280),DUSP23(dist=29063)			Name=0.98;genehancer_id=GH01I159751;connected_gene=CRP;score=10.89;connected_gene=FCRL6;score=10.43;connected_gene=DUSP23;score=10.11;connected_gene=ENSG00000212161;score=9.86;connected_gene=AIM2;score=4.54;connected_gene=RPL27P2;score=0.44		Name=EH38D2229291	10.64	18.257	11.947	13.067	5.873	6.3486	12.229	2.9743	2.757	2.9319	6.7087	6.1423	3.0631
crp_1_159750464_159752463	1	159751870	A	C	PASS	6	7.7993e-05	0.450893	2.15874	0.834551	-0.805618	2.03663	0.692427	1	rs1019004459	intergenic	CRP(dist=37281),DUSP23(dist=29062)			Name=0.98;genehancer_id=GH01I159751;connected_gene=CRP;score=10.89;connected_gene=FCRL6;score=10.43;connected_gene=DUSP23;score=10.11;connected_gene=ENSG00000212161;score=9.86;connected_gene=AIM2;score=4.54;connected_gene=RPL27P2;score=0.44		Name=EH38D2229291	9.221	18.257	11.144	13.096	5.873	6.3486	11.929	2.9743	2.7854	2.9319	6.7087	6.1427	3.0631
crp_1_159750464_159752463	1	159751910	G	A	PASS	2	2.59977e-05	-0.124052	1.32057	0.925159	-0.494043	1.31324	0.706768	1	rs901936373	intergenic	CRP(dist=37321),DUSP23(dist=29022)			Name=0.98;genehancer_id=GH01I159751;connected_gene=CRP;score=10.89;connected_gene=FCRL6;score=10.43;connected_gene=DUSP23;score=10.11;connected_gene=ENSG00000212161;score=9.86;connected_gene=AIM2;score=4.54;connected_gene=RPL27P2;score=0.44		Name=EH38D2229291	18.77	24.654	15.296	13.118	7.3589	6.9995	16.933	2.9743	2.4733	2.9319	7.4078	6.1577	3.0631
crp_1_159750464_159752463	1	159751914	A	G	PASS	3	3.89965e-05	2.11496	1.5808	0.180928	1.37272	1.56962	0.381815	1		intergenic	CRP(dist=37325),DUSP23(dist=29018)			Name=0.98;genehancer_id=GH01I159751;connected_gene=CRP;score=10.89;connected_gene=FCRL6;score=10.43;connected_gene=DUSP23;score=10.11;connected_gene=ENSG00000212161;score=9.86;connected_gene=AIM2;score=4.54;connected_gene=RPL27P2;score=0.44		Name=EH38D2229291	18.67	28.315	19.484	12.901	5.6488	6.9578	21.459	2.9743	2.1076	2.9319	7.4078	6.1593	3.0631
crp_1_159750464_159752463	1	159751916	C	T	PASS	18	0.000233979	-1.03732	3.82693	0.786347	0.664428	3.77244	0.860194	1	rs576528654	intergenic	CRP(dist=37327),DUSP23(dist=29016)			Name=0.98;genehancer_id=GH01I159751;connected_gene=CRP;score=10.89;connected_gene=FCRL6;score=10.43;connected_gene=DUSP23;score=10.11;connected_gene=ENSG00000212161;score=9.86;connected_gene=AIM2;score=4.54;connected_gene=RPL27P2;score=0.44		Name=EH38D2229291	18.98	18.344	15.354	12.963	5.6488	6.9578	17.598	2.9743	2.0194	2.9319	7.4078	6.16	3.0631
crp_1_159750464_159752463	1	159751940	T	G	PASS	2	2.59977e-05	-0.0913628	1.33115	0.94528	-0.623075	1.31715	0.636179	1		intergenic	CRP(dist=37351),DUSP23(dist=28992)			Name=0.98;genehancer_id=GH01I159751;connected_gene=CRP;score=10.89;connected_gene=FCRL6;score=10.43;connected_gene=DUSP23;score=10.11;connected_gene=ENSG00000212161;score=9.86;connected_gene=AIM2;score=4.54;connected_gene=RPL27P2;score=0.44		Name=EH38D2229291	13.21	17.173	11.136	13.466	5.5453	7.4309	12.167	2.9743	1.9332	2.9319	9.0464	6.1691	3.0631
crp_1_159750464_159752463	1	159751944	A	G	PASS	1	1.29988e-05	0.537221	0.855765	0.530156	0.294337	0.851709	0.729656	1		intergenic	CRP(dist=37355),DUSP23(dist=28988)			Name=0.98;genehancer_id=GH01I159751;connected_gene=CRP;score=10.89;connected_gene=FCRL6;score=10.43;connected_gene=DUSP23;score=10.11;connected_gene=ENSG00000212161;score=9.86;connected_gene=AIM2;score=4.54;connected_gene=RPL27P2;score=0.44		Name=EH38D2229291	15.4	17.173	15.411	13.399	5.8385	7.4309	17.594	2.9743	2.5733	2.9319	9.0464	6.1707	3.0631
crp_1_159750464_159752463	1	159751990	A	G	PASS	318	0.00413363	14.7212	15.2532	0.334483	4.45231	5.2563	0.396972	1	rs144647886	intergenic	CRP(dist=37401),DUSP23(dist=28942)			Name=0.98;genehancer_id=GH01I159751;connected_gene=CRP;score=10.89;connected_gene=FCRL6;score=10.43;connected_gene=DUSP23;score=10.11;connected_gene=ENSG00000212161;score=9.86;connected_gene=AIM2;score=4.54;connected_gene=RPL27P2;score=0.44		Name=EH38D2229291	5.723	17.208	10.916	12.803	5.7221	4.0933	10.929	2.9743	3.6069	2.9319	10.378	6.1882	3.0631
crp_1_159750464_159752463	1	159751990	T	G	PASS	4	5.19953e-05	-0.115934	1.80805	0.948874	0.0218956	1.79922	0.99029	1	rs144647886	intergenic	CRP(dist=37401),DUSP23(dist=28942)			Name=0.98;genehancer_id=GH01I159751;connected_gene=CRP;score=10.89;connected_gene=FCRL6;score=10.43;connected_gene=DUSP23;score=10.11;connected_gene=ENSG00000212161;score=9.86;connected_gene=AIM2;score=4.54;connected_gene=RPL27P2;score=0.44		Name=EH38D2229291	5.287	17.208	11.57	12.803	5.7221	4.0933	10.929	2.9743	3.6069	2.9319	10.378	6.1882	3.0631
crp_1_159750464_159752463	1	159751993	C	T	PASS	1	1.29988e-05	1.10644	0.861193	0.198873	1.28984	0.860112	0.133713	1	rs995104769	intergenic	CRP(dist=37404),DUSP23(dist=28939)			Name=0.98;genehancer_id=GH01I159751;connected_gene=CRP;score=10.89;connected_gene=FCRL6;score=10.43;connected_gene=DUSP23;score=10.11;connected_gene=ENSG00000212161;score=9.86;connected_gene=AIM2;score=4.54;connected_gene=RPL27P2;score=0.44		Name=EH38D2229291	0.004	14.167	8.9813	12.844	5.7221	4.0933	0.0039191	2.9743	3.2561	2.9319	10.378	6.1893	3.0631
crp_1_159750464_159752463	1	159751996	T	G	PASS	3	3.89965e-05	-0.39553	1.66576	0.81231	-0.288982	1.66154	0.861925	1		intergenic	CRP(dist=37407),DUSP23(dist=28936)			Name=0.98;genehancer_id=GH01I159751;connected_gene=CRP;score=10.89;connected_gene=FCRL6;score=10.43;connected_gene=DUSP23;score=10.11;connected_gene=ENSG00000212161;score=9.86;connected_gene=AIM2;score=4.54;connected_gene=RPL27P2;score=0.44		Name=EH38D2229291	13.99	24.404	20.155	12.86	5.7221	3.2795	18.984	2.9743	3.2561	2.9319	10.475	6.1905	3.0631
crp_1_159750464_159752463	1	159752002	T	C	PASS	6	7.7993e-05	-1.65843	2.24756	0.460589	-1.77827	2.21493	0.422057	1		intergenic	CRP(dist=37413),DUSP23(dist=28930)			Name=0.98;genehancer_id=GH01I159751;connected_gene=CRP;score=10.89;connected_gene=FCRL6;score=10.43;connected_gene=DUSP23;score=10.11;connected_gene=ENSG00000212161;score=9.86;connected_gene=AIM2;score=4.54;connected_gene=RPL27P2;score=0.44		Name=EH38D2229291	15.36	24.474	19.54	12.802	4.3726	4.3517	17.814	2.9743	3.5026	2.9319	11.38	6.1928	3.0631
crp_1_159750464_159752463	1	159752013	C	T	PASS	6	7.7993e-05	2.43715	2.05802	0.236325	0.70251	1.97401	0.721931	1	rs546967641	intergenic	CRP(dist=37424),DUSP23(dist=28919)			Name=0.98;genehancer_id=GH01I159751;connected_gene=CRP;score=10.89;connected_gene=FCRL6;score=10.43;connected_gene=DUSP23;score=10.11;connected_gene=ENSG00000212161;score=9.86;connected_gene=AIM2;score=4.54;connected_gene=RPL27P2;score=0.44		Name=EH38D2229291	9.536	13.721	11.739	12.836	3.6939	4.3924	10.787	2.9743	3.3443	2.9319	11.38	6.197	3.0631
crp_1_159750464_159752463	1	159752015	A	C	PASS	3	3.89965e-05	-0.00939868	1.71975	0.995639	0.368367	1.70665	0.829111	1		intergenic	CRP(dist=37426),DUSP23(dist=28917)			Name=0.98;genehancer_id=GH01I159751;connected_gene=CRP;score=10.89;connected_gene=FCRL6;score=10.43;connected_gene=DUSP23;score=10.11;connected_gene=ENSG00000212161;score=9.86;connected_gene=AIM2;score=4.54;connected_gene=RPL27P2;score=0.44		Name=EH38D2229291	7.685	24.474	12.059	12.763	3.6939	4.3924	11.393	2.9743	3.7382	2.9319	11.38	6.1978	3.0631
crp_1_159750464_159752463	1	159752016	A	T	PASS	47	0.000610945	2.70129	5.93344	0.648918	-7.76321	5.09091	0.12728	1	rs148445209	intergenic	CRP(dist=37427),DUSP23(dist=28916)			Name=0.98;genehancer_id=GH01I159751;connected_gene=CRP;score=10.89;connected_gene=FCRL6;score=10.43;connected_gene=DUSP23;score=10.11;connected_gene=ENSG00000212161;score=9.86;connected_gene=AIM2;score=4.54;connected_gene=RPL27P2;score=0.44		Name=EH38D2229291	4.351	15.677	10.236	12.684	3.6939	4.3924	8.9335	2.9743	3.4101	2.9319	11.38	6.1982	3.0631
crp_1_159750464_159752463	1	159752030	C	T	PASS	279	0.00362667	-83.2007	14.5347	1.03867e-08	6.65693	7.04624	0.344787	1	rs184837965	intergenic	CRP(dist=37441),DUSP23(dist=28902)			Name=0.98;genehancer_id=GH01I159751;connected_gene=CRP;score=10.89;connected_gene=FCRL6;score=10.43;connected_gene=DUSP23;score=10.11;connected_gene=ENSG00000212161;score=9.86;connected_gene=AIM2;score=4.54;connected_gene=RPL27P2;score=0.44		Name=EH38D2229291	11.52	13.721	9.9812	11.876	3.0011	4.3924	12.801	2.9743	3.4684	2.9319	11.891	6.2035	3.0631
crp_1_159750464_159752463	1	159752042	A	C	PASS	1	1.29988e-05	1.16711	0.922001	0.20557	1.20191	0.912851	0.187955	1	rs912382229	intergenic	CRP(dist=37453),DUSP23(dist=28890)			Name=0.98;genehancer_id=GH01I159751;connected_gene=CRP;score=10.89;connected_gene=FCRL6;score=10.43;connected_gene=DUSP23;score=10.11;connected_gene=ENSG00000212161;score=9.86;connected_gene=AIM2;score=4.54;connected_gene=RPL27P2;score=0.44			16.5	16.908	12.945	11.875	2.0699	4.3924	15.06	2.9743	3.009	2.9319	12.559	6.2082	3.0631
crp_1_159750464_159752463	1	159752045	C	T	PASS	1	1.29988e-05	0.0258381	0.92365	0.977683	0.131986	0.912611	0.885007	1		intergenic	CRP(dist=37456),DUSP23(dist=28887)			Name=0.98;genehancer_id=GH01I159751;connected_gene=CRP;score=10.89;connected_gene=FCRL6;score=10.43;connected_gene=DUSP23;score=10.11;connected_gene=ENSG00000212161;score=9.86;connected_gene=AIM2;score=4.54;connected_gene=RPL27P2;score=0.44			16.71	24.239	12.944	11.739	1.9972	4.3924	15.749	2.9743	3.0384	2.9319	12.818	6.2093	3.0631
crp_1_159750464_159752463	1	159752054	A	G	PASS	1	1.29988e-05	-0.291896	0.9235	0.751945	-0.571365	0.916555	0.533032	1		intergenic	CRP(dist=37465),DUSP23(dist=28878)			Name=0.98;genehancer_id=GH01I159751;connected_gene=CRP;score=10.89;connected_gene=FCRL6;score=10.43;connected_gene=DUSP23;score=10.11;connected_gene=ENSG00000212161;score=9.86;connected_gene=AIM2;score=4.54;connected_gene=RPL27P2;score=0.44			16.2	16.907	15.411	11.383	1.9972	3.3249	17.52	2.9743	3.0051	2.9319	13.008	6.2128	3.0631
crp_1_159750464_159752463	1	159752060	C	T	PASS	1	1.29988e-05	1.32523	1.05366	0.208487	1.28489	1.0468	0.219655	1		intergenic	CRP(dist=37471),DUSP23(dist=28872)			Name=0.98;genehancer_id=GH01I159751;connected_gene=CRP;score=10.89;connected_gene=FCRL6;score=10.43;connected_gene=DUSP23;score=10.11;connected_gene=ENSG00000212161;score=9.86;connected_gene=AIM2;score=4.54;connected_gene=RPL27P2;score=0.44			18.6	23.031	16.183	11.173	2.8581	3.4139	18.612	2.9743	3.0804	2.9319	13.585	6.2151	3.0631
crp_1_159750464_159752463	1	159752091	C	T	PASS	1	1.29988e-05	-0.0909433	0.867482	0.916506	0.114502	0.863789	0.894543	1	rs927112162	intergenic	CRP(dist=37502),DUSP23(dist=28841)			Name=0.98;genehancer_id=GH01I159751;connected_gene=CRP;score=10.89;connected_gene=FCRL6;score=10.43;connected_gene=DUSP23;score=10.11;connected_gene=ENSG00000212161;score=9.86;connected_gene=AIM2;score=4.54;connected_gene=RPL27P2;score=0.44			1.764	13.798	8.5919	10.104	2.5398	2.1046	4.361	2.9743	2.8462	2.9319	14.557	6.227	3.0631
crp_1_159750464_159752463	1	159752101	T	C	PASS	3	3.89965e-05	0.339803	1.54922	0.826386	1.00922	1.53686	0.511391	1	rs551168567	intergenic	CRP(dist=37512),DUSP23(dist=28831)			Name=0.98;genehancer_id=GH01I159751;connected_gene=CRP;score=10.89;connected_gene=FCRL6;score=10.43;connected_gene=DUSP23;score=10.11;connected_gene=ENSG00000212161;score=9.86;connected_gene=AIM2;score=4.54;connected_gene=RPL27P2;score=0.44	Name=chr1:159752096..159752134,-		1.43	14.213	6.9578	9.9888	1.7827	2.7763	2.0296	2.9743	2.2595	2.9319	14.557	6.2309	3.0631
crp_1_159750464_159752463	1	159752103	G	T	PASS	1	1.29988e-05	0.190805	0.921966	0.836045	0.296617	0.918846	0.746836	1	rs763805947	intergenic	CRP(dist=37514),DUSP23(dist=28829)			Name=0.98;genehancer_id=GH01I159751;connected_gene=CRP;score=10.89;connected_gene=FCRL6;score=10.43;connected_gene=DUSP23;score=10.11;connected_gene=ENSG00000212161;score=9.86;connected_gene=AIM2;score=4.54;connected_gene=RPL27P2;score=0.44	Name=chr1:159752096..159752134,-		7.893	14.213	11.504	9.9761	1.8903	2.7763	10.172	2.9743	2.2595	2.9319	14.688	6.2316	3.0631
crp_1_159750464_159752463	1	159752108	G	A	PASS	10	0.000129988	1.9223	2.94042	0.513274	1.30216	2.83522	0.646034	1	rs757608510	intergenic	CRP(dist=37519),DUSP23(dist=28824)			Name=0.98;genehancer_id=GH01I159751;connected_gene=CRP;score=10.89;connected_gene=FCRL6;score=10.43;connected_gene=DUSP23;score=10.11;connected_gene=ENSG00000212161;score=9.86;connected_gene=AIM2;score=4.54;connected_gene=RPL27P2;score=0.44	Name=chr1:159752096..159752134,-		11.27	15.659	15.049	9.4898	1.9091	2.6566	14.356	2.9743	2.2134	2.9319	14.688	6.2336	3.0631
crp_1_159750464_159752463	1	159752112	G	C	PASS	1	1.29988e-05	-0.247937	0.924793	0.788623	-0.429155	0.922815	0.641896	1		intergenic	CRP(dist=37523),DUSP23(dist=28820)			Name=0.98;genehancer_id=GH01I159751;connected_gene=CRP;score=10.89;connected_gene=FCRL6;score=10.43;connected_gene=DUSP23;score=10.11;connected_gene=ENSG00000212161;score=9.86;connected_gene=AIM2;score=4.54;connected_gene=RPL27P2;score=0.44	Name=chr1:159752096..159752134,-		1.721	15.656	7.6831	9.5237	1.9469	2.6566	5.5212	2.9743	2.3321	2.9319	14.815	6.2351	3.0631
crp_1_159750464_159752463	1	159752119	C	T	PASS	1	1.29988e-05	-1.4554	0.965057	0.131529	-0.924159	0.957078	0.334242	1		intergenic	CRP(dist=37530),DUSP23(dist=28813)			Name=0.98;genehancer_id=GH01I159751;connected_gene=CRP;score=10.89;connected_gene=FCRL6;score=10.43;connected_gene=DUSP23;score=10.11;connected_gene=ENSG00000212161;score=9.86;connected_gene=AIM2;score=4.54;connected_gene=RPL27P2;score=0.44	Name=chr1:159752096..159752134,-		7.48	13.452	7.8751	9.3756	3.5017	1.6347	9.4046	2.9743	2.5828	2.9319	15.251	6.2378	3.0631
crp_1_159750464_159752463	1	159752158	T	C	PASS	2	2.59977e-05	-2.41164	1.30197	0.0639835	-2.57004	1.26519	0.042219	1		intergenic	CRP(dist=37569),DUSP23(dist=28774)			Name=0.98;genehancer_id=GH01I159751;connected_gene=CRP;score=10.89;connected_gene=FCRL6;score=10.43;connected_gene=DUSP23;score=10.11;connected_gene=ENSG00000212161;score=9.86;connected_gene=AIM2;score=4.54;connected_gene=RPL27P2;score=0.44			0.939	15.696	6.1846	9.3375	4.6916	1.3304	1.4696	2.9743	2.4759	2.9319	16.378	6.253	3.0631
crp_1_159750464_159752463	1	159752159	A	T	PASS	2	2.59977e-05	-0.391436	1.10828	0.723946	-0.695522	1.10365	0.528563	1		intergenic	CRP(dist=37570),DUSP23(dist=28773)			Name=0.98;genehancer_id=GH01I159751;connected_gene=CRP;score=10.89;connected_gene=FCRL6;score=10.43;connected_gene=DUSP23;score=10.11;connected_gene=ENSG00000212161;score=9.86;connected_gene=AIM2;score=4.54;connected_gene=RPL27P2;score=0.44			4.02	15.696	7.1797	9.3537	4.6916	1.3304	6.4797	2.9743	2.4759	2.9319	16.378	6.2534	3.0631
crp_1_159750464_159752463	1	159752164	C	G	PASS	30	0.000389965	-3.09008	5.11145	0.545484	-4.19752	4.48701	0.34954	1	rs190060167	intergenic	CRP(dist=37575),DUSP23(dist=28768)			Name=0.98;genehancer_id=GH01I159751;connected_gene=CRP;score=10.89;connected_gene=FCRL6;score=10.43;connected_gene=DUSP23;score=10.11;connected_gene=ENSG00000212161;score=9.86;connected_gene=AIM2;score=4.54;connected_gene=RPL27P2;score=0.44			1.116	15.696	8.2234	9.309	4.6916	1.4911	7.2259	2.9743	2.512	2.9319	16.5	6.2554	3.0631
crp_1_159750464_159752463	1	159752186	T	C	PASS	1	1.29988e-05	-0.838578	0.990032	0.396983	-0.705939	0.987304	0.474599	1	rs1044689509	intergenic	CRP(dist=37597),DUSP23(dist=28746)			Name=0.98;genehancer_id=GH01I159751;connected_gene=CRP;score=10.89;connected_gene=FCRL6;score=10.43;connected_gene=DUSP23;score=10.11;connected_gene=ENSG00000212161;score=9.86;connected_gene=AIM2;score=4.54;connected_gene=RPL27P2;score=0.44			0.741	13.422	8.2659	8.7536	6.0094	2.2609	2.9687	2.9743	2.5427	2.9319	16.934	6.264	3.0631
crp_1_159750464_159752463	1	159752187	C	T	PASS	1	1.29988e-05	-2.49369	1.05207	0.0177747	-2.46048	1.04951	0.0190572	1		intergenic	CRP(dist=37598),DUSP23(dist=28745)			Name=0.98;genehancer_id=GH01I159751;connected_gene=CRP;score=10.89;connected_gene=FCRL6;score=10.43;connected_gene=DUSP23;score=10.11;connected_gene=ENSG00000212161;score=9.86;connected_gene=AIM2;score=4.54;connected_gene=RPL27P2;score=0.44			0.686	13.422	7.5319	8.7798	6.2922	2.2609	0.80482	2.9743	2.6701	2.9319	16.934	6.2644	3.0631
crp_1_159750464_159752463	1	159752190	C	T	PASS	540	0.00701937	-36.0254	19.5574	0.0654699	-1.14262	12.5676	0.927558	1	rs76821081	intergenic	CRP(dist=37601),DUSP23(dist=28742)			Name=0.98;genehancer_id=GH01I159751;connected_gene=CRP;score=10.89;connected_gene=FCRL6;score=10.43;connected_gene=DUSP23;score=10.11;connected_gene=ENSG00000212161;score=9.86;connected_gene=AIM2;score=4.54;connected_gene=RPL27P2;score=0.44			0.594	13.422	7.5319	8.7384	5.0057	2.2609	1.6097	2.9743	2.8252	2.9319	17.018	6.2656	3.0631
crp_1_159750464_159752463	1	159752193	G	C	PASS	47	0.000610945	-10.7205	6.36391	0.0920697	-5.71532	5.96223	0.337767	1	rs142618891	intergenic	CRP(dist=37604),DUSP23(dist=28739)			Name=0.98;genehancer_id=GH01I159751;connected_gene=CRP;score=10.89;connected_gene=FCRL6;score=10.43;connected_gene=DUSP23;score=10.11;connected_gene=ENSG00000212161;score=9.86;connected_gene=AIM2;score=4.54;connected_gene=RPL27P2;score=0.44			5.196	13.422	8.6116	8.8064	5.0057	2.5238	9.1532	2.9743	2.8539	2.9319	17.045	6.2668	3.0631
crp_1_159750464_159752463	1	159752199	A	G	PASS	6	7.7993e-05	-1.20855	2.24577	0.590476	-1.09844	2.23562	0.62319	1	rs554709632	intergenic	CRP(dist=37610),DUSP23(dist=28733)			Name=0.98;genehancer_id=GH01I159751;connected_gene=CRP;score=10.89;connected_gene=FCRL6;score=10.43;connected_gene=DUSP23;score=10.11;connected_gene=ENSG00000212161;score=9.86;connected_gene=AIM2;score=4.54;connected_gene=RPL27P2;score=0.44			0.882	13.422	5.97	9.0071	6.2922	2.2609	2.288	2.9743	3.121	2.9319	17.233	6.2692	3.0631
crp_1_159750464_159752463	1	159752213	G	A	PASS	1	1.29988e-05	0.473016	0.862899	0.583574	0.440096	0.850834	0.60498	1	rs996660655	intergenic	CRP(dist=37624),DUSP23(dist=28719)			Name=0.98;genehancer_id=GH01I159751;connected_gene=CRP;score=10.89;connected_gene=FCRL6;score=10.43;connected_gene=DUSP23;score=10.11;connected_gene=ENSG00000212161;score=9.86;connected_gene=AIM2;score=4.54;connected_gene=RPL27P2;score=0.44		Name=EH38D2229292	1.961	13.997	8.7749	8.9617	7.9588	4.4765	3.477	2.9743	3.3715	2.9319	17.258	6.2747	3.0631
crp_1_159750464_159752463	1	159752221	A	G	PASS	14	0.000181984	-2.75437	3.58399	0.442178	-3.09103	3.51388	0.379042	1	rs995225964	intergenic	CRP(dist=37632),DUSP23(dist=28711)			Name=0.98;genehancer_id=GH01I159751;connected_gene=CRP;score=10.89;connected_gene=FCRL6;score=10.43;connected_gene=DUSP23;score=10.11;connected_gene=ENSG00000212161;score=9.86;connected_gene=AIM2;score=4.54;connected_gene=RPL27P2;score=0.44		Name=EH38D2229292	6.784	14.237	9.0546	9.2451	7.9588	4.5379	9.6663	2.9743	3.9533	2.9319	17.284	6.2779	3.0631
crp_1_159750464_159752463	1	159752243	G	C	PASS	2	2.59977e-05	-1.39975	1.30345	0.282875	-0.825129	1.28721	0.52151	1		intergenic	CRP(dist=37654),DUSP23(dist=28689)			Name=0.98;genehancer_id=GH01I159751;connected_gene=CRP;score=10.89;connected_gene=FCRL6;score=10.43;connected_gene=DUSP23;score=10.11;connected_gene=ENSG00000212161;score=9.86;connected_gene=AIM2;score=4.54;connected_gene=RPL27P2;score=0.44		Name=EH38D2229292	15.01	16.079	17.112	9.0502	5.147	3.3242	16.379	2.9743	3.879	2.9319	17.464	6.2868	3.0631
crp_1_159750464_159752463	1	159752244	G	C	PASS	1	1.29988e-05	-2.00144	0.960179	0.0371195	-1.78808	0.955192	0.0612117	1		intergenic	CRP(dist=37655),DUSP23(dist=28688)			Name=0.98;genehancer_id=GH01I159751;connected_gene=CRP;score=10.89;connected_gene=FCRL6;score=10.43;connected_gene=DUSP23;score=10.11;connected_gene=ENSG00000212161;score=9.86;connected_gene=AIM2;score=4.54;connected_gene=RPL27P2;score=0.44		Name=EH38D2229292	15.55	25.732	17.06	9.2745	4.1719	1.8467	17.465	2.9743	4.3816	2.9319	17.464	6.2872	3.0631
crp_1_159750464_159752463	1	159752268	C	G	PASS	1	1.29988e-05	-0.450116	0.796717	0.572099	-0.583434	0.794519	0.462752	1		intergenic	CRP(dist=37679),DUSP23(dist=28664)			Name=0.98;genehancer_id=GH01I159751;connected_gene=CRP;score=10.89;connected_gene=FCRL6;score=10.43;connected_gene=DUSP23;score=10.11;connected_gene=ENSG00000212161;score=9.86;connected_gene=AIM2;score=4.54;connected_gene=RPL27P2;score=0.44		Name=EH38D2229292	5.137	14.259	9.5711	8.4876	4.5603	1.7949	10.547	2.9743	5.1616	2.9319	17.978	6.2969	3.0631
crp_1_159750464_159752463	1	159752284	T	G	PASS	2	2.59977e-05	1.80084	1.25999	0.152932	1.87117	1.24902	0.134104	1	rs577037082	intergenic	CRP(dist=37695),DUSP23(dist=28648)			Name=0.98;genehancer_id=GH01I159751;connected_gene=CRP;score=10.89;connected_gene=FCRL6;score=10.43;connected_gene=DUSP23;score=10.11;connected_gene=ENSG00000212161;score=9.86;connected_gene=AIM2;score=4.54;connected_gene=RPL27P2;score=0.44		Name=EH38D2229292	10.92	17.104	16.015	8.3553	6.9862	2.3882	14.971	2.9743	5.8939	2.9319	18.093	6.3034	3.0631
crp_1_159750464_159752463	1	159752286	A	G	PASS	1	1.29988e-05	-1.08893	0.962724	0.258017	-1.37423	0.957178	0.151084	1	rs756193971	intergenic	CRP(dist=37697),DUSP23(dist=28646)			Name=0.98;genehancer_id=GH01I159751;connected_gene=CRP;score=10.89;connected_gene=FCRL6;score=10.43;connected_gene=DUSP23;score=10.11;connected_gene=ENSG00000212161;score=9.86;connected_gene=AIM2;score=4.54;connected_gene=RPL27P2;score=0.44		Name=EH38D2229292	7.58	17.424	15.305	8.0805	5.4801	2.8216	14.165	2.9743	5.8939	2.9319	18.093	6.3042	3.0631
crp_1_159750464_159752463	1	159752287	C	T	PASS	1	1.29988e-05	0.0958232	0.910887	0.916219	0.328463	0.907697	0.717453	1		intergenic	CRP(dist=37698),DUSP23(dist=28645)			Name=0.98;genehancer_id=GH01I159751;connected_gene=CRP;score=10.89;connected_gene=FCRL6;score=10.43;connected_gene=DUSP23;score=10.11;connected_gene=ENSG00000212161;score=9.86;connected_gene=AIM2;score=4.54;connected_gene=RPL27P2;score=0.44		Name=EH38D2229292	13.76	17.424	16.258	8.0184	5.2628	2.8556	16.518	2.9743	5.8939	2.9319	18.093	6.3046	3.0631
crp_1_159750464_159752463	1	159752287	G	T	PASS	40	0.000519953	-22.48	5.95453	0.000159826	-15.8873	5.79373	0.00610377	1	rs150844000	intergenic	CRP(dist=37698),DUSP23(dist=28645)			Name=0.98;genehancer_id=GH01I159751;connected_gene=CRP;score=10.89;connected_gene=FCRL6;score=10.43;connected_gene=DUSP23;score=10.11;connected_gene=ENSG00000212161;score=9.86;connected_gene=AIM2;score=4.54;connected_gene=RPL27P2;score=0.44		Name=EH38D2229292	13.59	17.424	17.213	8.0184	5.2628	2.8556	16.518	2.9743	5.8939	2.9319	18.093	6.3046	3.0631
crp_1_159750464_159752463	1	159752292	T	C	PASS	1	1.29988e-05	1.01463	0.848595	0.23183	0.659206	0.84649	0.436126	1	rs1013870014	intergenic	CRP(dist=37703),DUSP23(dist=28640)			Name=0.98;genehancer_id=GH01I159751;connected_gene=CRP;score=10.89;connected_gene=FCRL6;score=10.43;connected_gene=DUSP23;score=10.11;connected_gene=ENSG00000212161;score=9.86;connected_gene=AIM2;score=4.54;connected_gene=RPL27P2;score=0.44		Name=EH38D2229292	13.96	17.424	18.781	7.8259	3.5221	2.8556	17.724	2.9743	5.6484	2.9319	18.023	6.3066	3.0631
crp_1_159750464_159752463	1	159752293	G	A	PASS	198	0.00257377	-89.4614	12.1588	1.87055e-13	3.06699e-15	6.30796e-07	1	0	rs181704186	intergenic	CRP(dist=37704),DUSP23(dist=28639)			Name=0.98;genehancer_id=GH01I159751;connected_gene=CRP;score=10.89;connected_gene=FCRL6;score=10.43;connected_gene=DUSP23;score=10.11;connected_gene=ENSG00000212161;score=9.86;connected_gene=AIM2;score=4.54;connected_gene=RPL27P2;score=0.44		Name=EH38D2229292	13.71	17.424	18.145	7.5551	3.5221	2.8556	16.093	2.9743	5.8139	2.9319	18.023	6.307	3.0631
crp_1_159750464_159752463	1	159752295	A	T	PASS	153	0.00198882	-40.9861	10.7004	0.000127973	-32.7944	9.62859	0.00065938	1	rs185574258	intergenic	CRP(dist=37706),DUSP23(dist=28637)			Name=0.98;genehancer_id=GH01I159751;connected_gene=CRP;score=10.89;connected_gene=FCRL6;score=10.43;connected_gene=DUSP23;score=10.11;connected_gene=ENSG00000212161;score=9.86;connected_gene=AIM2;score=4.54;connected_gene=RPL27P2;score=0.44		Name=EH38D2229292	11.26	17.424	15.98	7.4658	3.5221	2.8556	15.463	2.9743	5.6172	2.9319	18.023	6.3078	3.0631
crp_1_159750464_159752463	1	159752296	A	G	PASS	7	9.09918e-05	5.28598	2.5285	0.0365675	5.24475	2.50008	0.0359198	1		intergenic	CRP(dist=37707),DUSP23(dist=28636)			Name=0.98;genehancer_id=GH01I159751;connected_gene=CRP;score=10.89;connected_gene=FCRL6;score=10.43;connected_gene=DUSP23;score=10.11;connected_gene=ENSG00000212161;score=9.86;connected_gene=AIM2;score=4.54;connected_gene=RPL27P2;score=0.44		Name=EH38D2229292	6.817	17.104	13.127	7.4209	3.5221	2.8556	13.918	2.9743	5.4263	2.9319	18.023	6.3082	3.0631
crp_1_159750464_159752463	1	159752304	G	A	PASS	433	0.00562849	-81.4718	19.0117	1.82447e-05	-16.8111	8.34519	0.0439602	1	rs139996812	intergenic	CRP(dist=37715),DUSP23(dist=28628)			Name=0.98;genehancer_id=GH01I159751;connected_gene=CRP;score=10.89;connected_gene=FCRL6;score=10.43;connected_gene=DUSP23;score=10.11;connected_gene=ENSG00000212161;score=9.86;connected_gene=AIM2;score=4.54;connected_gene=RPL27P2;score=0.44		Name=EH38D2229292	13.72	25.139	15.881	7.0879	4.7739	2.9212	15.494	2.9743	5.1398	2.9319	18.115	6.3115	3.0631
crp_1_159750464_159752463	1	159752316	A	G	PASS	1	1.29988e-05	0.198684	0.96235	0.836434	0.100331	0.956182	0.916432	1		intergenic	CRP(dist=37727),DUSP23(dist=28616)			Name=0.98;genehancer_id=GH01I159751;connected_gene=CRP;score=10.89;connected_gene=FCRL6;score=10.43;connected_gene=DUSP23;score=10.11;connected_gene=ENSG00000212161;score=9.86;connected_gene=AIM2;score=4.54;connected_gene=RPL27P2;score=0.44		Name=EH38D2229292	0.437	14.279	7.9966	7.2596	5.1016	1.1546	4.6655	2.9743	5.3026	2.9319	18.068	6.3163	3.0631
crp_1_159750464_159752463	1	159752323	G	A	PASS	1	1.29988e-05	-0.686494	0.742832	0.355404	-0.415678	0.741295	0.57497	1		intergenic	CRP(dist=37734),DUSP23(dist=28609)			Name=0.98;genehancer_id=GH01I159751;connected_gene=CRP;score=10.89;connected_gene=FCRL6;score=10.43;connected_gene=DUSP23;score=10.11;connected_gene=ENSG00000212161;score=9.86;connected_gene=AIM2;score=4.54;connected_gene=RPL27P2;score=0.44		Name=EH38D2229292	14.44	23.565	22.397	7.193	5.8194	1.302	18.42	2.9743	4.6601	2.9319	18.068	6.3192	3.0631
crp_1_159750464_159752463	1	159752324	C	A	PASS	2	2.59977e-05	-0.541652	1.42581	0.704026	-0.599971	1.41032	0.670535	1	rs927066111	intergenic	CRP(dist=37735),DUSP23(dist=28608)			Name=0.98;genehancer_id=GH01I159751;connected_gene=CRP;score=10.89;connected_gene=FCRL6;score=10.43;connected_gene=DUSP23;score=10.11;connected_gene=ENSG00000212161;score=9.86;connected_gene=AIM2;score=4.54;connected_gene=RPL27P2;score=0.44		Name=EH38D2229292	14.04	23.565	18.496	7.193	5.8194	1.302	17.233	2.9743	4.6601	2.9319	18.068	6.3196	3.0631
crp_1_159750464_159752463	1	159752342	C	A	PASS	2	2.59977e-05	-0.326442	1.15526	0.777506	-0.959012	1.1496	0.404162	1	rs957178224	intergenic	CRP(dist=37753),DUSP23(dist=28590)			Name=0.98;genehancer_id=GH01I159751;connected_gene=CRP;score=10.89;connected_gene=FCRL6;score=10.43;connected_gene=DUSP23;score=10.11;connected_gene=ENSG00000212161;score=9.86;connected_gene=AIM2;score=4.54;connected_gene=RPL27P2;score=0.44		Name=EH38D2229292	9.069	23.225	16.13	8.1469	4.3833	0.53771	14.11	2.9743	4.099	2.9319	18.27	6.3269	3.0631
crp_1_159750464_159752463	1	159752356	G	A	PASS	1	1.29988e-05	-0.0354698	0.960447	0.97054	-0.126053	0.953901	0.89487	1	rs989953882	intergenic	CRP(dist=37767),DUSP23(dist=28576)			Name=0.98;genehancer_id=GH01I159751;connected_gene=CRP;score=10.89;connected_gene=FCRL6;score=10.43;connected_gene=DUSP23;score=10.11;connected_gene=ENSG00000212161;score=9.86;connected_gene=AIM2;score=4.54;connected_gene=RPL27P2;score=0.44		Name=EH38D2229292	16.29	21.588	13.797	7.746	6.3244	0.31679	16.47	2.9743	2.8287	2.9319	18.51	6.3326	3.0631
crp_1_159750464_159752463	1	159752362	T	C	PASS	2	2.59977e-05	0.601227	1.30391	0.64473	0.456709	1.29668	0.724677	1		intergenic	CRP(dist=37773),DUSP23(dist=28570)			Name=0.98;genehancer_id=GH01I159751;connected_gene=CRP;score=10.89;connected_gene=FCRL6;score=10.43;connected_gene=DUSP23;score=10.11;connected_gene=ENSG00000212161;score=9.86;connected_gene=AIM2;score=4.54;connected_gene=RPL27P2;score=0.44		Name=EH38D2229292	13.18	11.67	7.9323	7.9059	6.3244	0.61534	9.7587	2.9743	3.3155	2.9319	18.575	6.3351	3.0631
crp_1_159750464_159752463	1	159752366	A	G	PASS	1	1.29988e-05	0.0188957	0.849261	0.982249	0.278205	0.844507	0.741832	1	rs945947188	intergenic	CRP(dist=37777),DUSP23(dist=28566)			Name=0.98;genehancer_id=GH01I159751;connected_gene=CRP;score=10.89;connected_gene=FCRL6;score=10.43;connected_gene=DUSP23;score=10.11;connected_gene=ENSG00000212161;score=9.86;connected_gene=AIM2;score=4.54;connected_gene=RPL27P2;score=0.44		Name=EH38D2229292	15.01	11.67	9.5028	8.3053	6.3244	0.61534	12.981	2.9743	3.0021	2.9319	18.51	6.3367	3.0631
crp_1_159750464_159752463	1	159752369	T	G	PASS	1	1.29988e-05	0.268497	0.77324	0.728413	0.294171	0.772144	0.703219	1	rs956072909	intergenic	CRP(dist=37780),DUSP23(dist=28563)			Name=0.98;genehancer_id=GH01I159751;connected_gene=CRP;score=10.89;connected_gene=FCRL6;score=10.43;connected_gene=DUSP23;score=10.11;connected_gene=ENSG00000212161;score=9.86;connected_gene=AIM2;score=4.54;connected_gene=RPL27P2;score=0.44		Name=EH38D2229292	9.328	11.67	8.5245	8.3053	6.3244	0.6357	10.136	2.9743	3.2553	2.9319	18.575	6.3379	3.0631
crp_1_159750464_159752463	1	159752405	T	A	PASS	1	1.29988e-05	-0.537509	0.864737	0.534214	-0.357942	0.861997	0.67796	1	rs1040329514	intergenic	CRP(dist=37816),DUSP23(dist=28527)			Name=0.98;genehancer_id=GH01I159751;connected_gene=CRP;score=10.89;connected_gene=FCRL6;score=10.43;connected_gene=DUSP23;score=10.11;connected_gene=ENSG00000212161;score=9.86;connected_gene=AIM2;score=4.54;connected_gene=RPL27P2;score=0.44		Name=EH38D2229292	3.575	13.277	9.1234	8.5583	8.3943	2.8195	6.0702	2.9743	3.0723	2.9319	18.406	6.3526	3.0631
crp_1_159750464_159752463	1	159752412	T	G	PASS	10	0.000129988	0.848051	2.99432	0.777009	1.80747	2.94834	0.539846	1	rs115180934	intergenic	CRP(dist=37823),DUSP23(dist=28520)			Name=0.98;genehancer_id=GH01I159751;connected_gene=CRP;score=10.89;connected_gene=FCRL6;score=10.43;connected_gene=DUSP23;score=10.11;connected_gene=ENSG00000212161;score=9.86;connected_gene=AIM2;score=4.54;connected_gene=RPL27P2;score=0.44		Name=EH38D2229292	0.101	15.637	7.5319	8.6275	8.3943	2.4888	0.37778	2.9743	2.9657	2.9319	18.34	6.3554	3.0631
crp_1_159750464_159752463	1	159752420	C	A	PASS	1	1.29988e-05	0.0655751	0.959734	0.945526	-0.0043329	0.958	0.996391	1		intergenic	CRP(dist=37831),DUSP23(dist=28512)			Name=0.98;genehancer_id=GH01I159751;connected_gene=CRP;score=10.89;connected_gene=FCRL6;score=10.43;connected_gene=DUSP23;score=10.11;connected_gene=ENSG00000212161;score=9.86;connected_gene=AIM2;score=4.54;connected_gene=RPL27P2;score=0.44		Name=EH38D2229292	1.624	15.637	9.1234	9.1826	8.3943	2.2029	4.18	2.9743	3.1163	2.9319	18.229	6.3587	3.0631
crp_1_159750464_159752463	1	159752420	G	A	PASS	1	1.29988e-05	-0.640484	0.963667	0.506286	-0.457691	0.955698	0.632004	1		intergenic	CRP(dist=37831),DUSP23(dist=28512)			Name=0.98;genehancer_id=GH01I159751;connected_gene=CRP;score=10.89;connected_gene=FCRL6;score=10.43;connected_gene=DUSP23;score=10.11;connected_gene=ENSG00000212161;score=9.86;connected_gene=AIM2;score=4.54;connected_gene=RPL27P2;score=0.44		Name=EH38D2229292	1.807	15.637	8.073	9.1826	8.3943	2.2029	4.18	2.9743	3.1163	2.9319	18.229	6.3587	3.0631
crp_1_159750464_159752463	1	159752421	T	C	PASS	7	9.09918e-05	2.9097	2.25409	0.196753	1.68421	2.19231	0.442347	1	rs145485309	intergenic	CRP(dist=37832),DUSP23(dist=28511)			Name=0.98;genehancer_id=GH01I159751;connected_gene=CRP;score=10.89;connected_gene=FCRL6;score=10.43;connected_gene=DUSP23;score=10.11;connected_gene=ENSG00000212161;score=9.86;connected_gene=AIM2;score=4.54;connected_gene=RPL27P2;score=0.44		Name=EH38D2229292	1.42	15.637	8.7984	8.9506	8.3943	2.2029	0.37124	2.9743	3.0268	2.9319	18.229	6.3591	3.0631
crp_1_159750464_159752463	1	159752433	A	G	PASS	2	2.59977e-05	1.59429	1.11454	0.152587	1.52989	1.11171	0.168773	1	rs1050918987	intergenic	CRP(dist=37844),DUSP23(dist=28499)			Name=0.98;genehancer_id=GH01I159751;connected_gene=CRP;score=10.89;connected_gene=FCRL6;score=10.43;connected_gene=DUSP23;score=10.11;connected_gene=ENSG00000212161;score=9.86;connected_gene=AIM2;score=4.54;connected_gene=RPL27P2;score=0.44		Name=EH38D2229292	11.9	15.87	11.741	9.0848	14.59	2.2029	14.325	2.9743	4.0214	2.9319	18.023	6.364	3.0631
crp_1_159750464_159752463	1	159752434	A	C	PASS	1	1.29988e-05	-1.18412	0.865102	0.171072	-1.15007	0.862693	0.182494	1		intergenic	CRP(dist=37845),DUSP23(dist=28498)			Name=0.98;genehancer_id=GH01I159751;connected_gene=CRP;score=10.89;connected_gene=FCRL6;score=10.43;connected_gene=DUSP23;score=10.11;connected_gene=ENSG00000212161;score=9.86;connected_gene=AIM2;score=4.54;connected_gene=RPL27P2;score=0.44		Name=EH38D2229292	1.944	15.87	9.8756	9.0848	14.59	2.2029	8.0344	2.9743	4.0214	2.9319	18.023	6.3644	3.0631
crp_1_159750464_159752463	1	159752440	T	C	PASS	47	0.000610945	2.70129	5.93344	0.648918	-7.76321	5.09091	0.12728	1	rs113584932	intergenic	CRP(dist=37851),DUSP23(dist=28492)			Name=0.98;genehancer_id=GH01I159751;connected_gene=CRP;score=10.89;connected_gene=FCRL6;score=10.43;connected_gene=DUSP23;score=10.11;connected_gene=ENSG00000212161;score=9.86;connected_gene=AIM2;score=4.54;connected_gene=RPL27P2;score=0.44		Name=EH38D2229292	6.545	13.324	6.3514	9.0206	14.59	2.4888	6.2893	2.9743	3.907	2.9319	18.023	6.3669	3.0631
crp_1_159750464_159752463	1	159752441	C	G	PASS	1	1.29988e-05	0.708663	0.923326	0.442778	0.601568	0.921273	0.513773	1		intergenic	CRP(dist=37852),DUSP23(dist=28491)			Name=0.98;genehancer_id=GH01I159751;connected_gene=CRP;score=10.89;connected_gene=FCRL6;score=10.43;connected_gene=DUSP23;score=10.11;connected_gene=ENSG00000212161;score=9.86;connected_gene=AIM2;score=4.54;connected_gene=RPL27P2;score=0.44		Name=EH38D2229292	3.365	13.324	3.4817	9.1688	14.59	2.4888	5.0018	2.9743	3.9354	2.9319	18.023	6.3673	3.0631
crp_1_159750464_159752463	1	159752447	A	C	PASS	2	2.59977e-05	3.3462	1.35217	0.0133352	2.94512	1.34713	0.0287994	1		intergenic	CRP(dist=37858),DUSP23(dist=28485)			Name=0.98;genehancer_id=GH01I159751;connected_gene=CRP;score=10.89;connected_gene=FCRL6;score=10.43;connected_gene=DUSP23;score=10.11;connected_gene=ENSG00000212161;score=9.86;connected_gene=AIM2;score=4.54;connected_gene=RPL27P2;score=0.44		Name=EH38D2229292	11.95	13.679	10.377	9.28	14.59	2.4083	14.202	2.9743	3.8701	2.9319	17.953	6.3697	3.0631
crp_1_159751464_159753463	1	159751470	T	C	PASS	19	0.000246978	-3.14723	4.04908	0.436999	-5.11411	3.67652	0.164219	1	rs376847810	intergenic	CRP(dist=36881),DUSP23(dist=29462)			Name=0.98;genehancer_id=GH01I159751;connected_gene=CRP;score=10.89;connected_gene=FCRL6;score=10.43;connected_gene=DUSP23;score=10.11;connected_gene=ENSG00000212161;score=9.86;connected_gene=AIM2;score=4.54;connected_gene=RPL27P2;score=0.44			1.697	1.0261	8.8251	9.1147	5.8876	4.5323	2.3997	2.9743	1.7013	2.9319	9.0464	5.9965	3.0631
crp_1_159751464_159753463	1	159751496	A	G	PASS	12	0.000155986	-0.0959138	2.88871	0.973513	-0.779802	2.7403	0.775975	1	rs566478982	intergenic	CRP(dist=36907),DUSP23(dist=29436)			Name=0.98;genehancer_id=GH01I159751;connected_gene=CRP;score=10.89;connected_gene=FCRL6;score=10.43;connected_gene=DUSP23;score=10.11;connected_gene=ENSG00000212161;score=9.86;connected_gene=AIM2;score=4.54;connected_gene=RPL27P2;score=0.44			0.212	1.0261	5.6955	9.2668	6.6093	3.7907	0.51087	2.9743	1.3776	2.9319	9.0464	6.0057	3.0631
crp_1_159751464_159753463	1	159751497	C	G	PASS	3	3.89965e-05	-0.142113	1.46041	0.92248	-0.0673216	1.44687	0.962888	1	rs932509026	intergenic	CRP(dist=36908),DUSP23(dist=29435)			Name=0.98;genehancer_id=GH01I159751;connected_gene=CRP;score=10.89;connected_gene=FCRL6;score=10.43;connected_gene=DUSP23;score=10.11;connected_gene=ENSG00000212161;score=9.86;connected_gene=AIM2;score=4.54;connected_gene=RPL27P2;score=0.44			3.643	1.0261	8.4836	9.4322	6.6093	3.7907	7.2626	2.9743	1.4855	2.9319	8.5605	6.0061	3.0631
crp_1_159751464_159753463	1	159751501	A	G	PASS	12	0.000155986	3.11342	3.23958	0.336523	2.85862	3.20195	0.371977	1	rs771790047	intergenic	CRP(dist=36912),DUSP23(dist=29431)			Name=0.98;genehancer_id=GH01I159751;connected_gene=CRP;score=10.89;connected_gene=FCRL6;score=10.43;connected_gene=DUSP23;score=10.11;connected_gene=ENSG00000212161;score=9.86;connected_gene=AIM2;score=4.54;connected_gene=RPL27P2;score=0.44			2.657	1.8187	10.997	9.5416	6.6093	4.2641	5.1581	2.9743	1.5749	2.9319	8.5605	6.0075	3.0631
crp_1_159751464_159753463	1	159751504	C	G	PASS	3	3.89965e-05	-1.27027	1.6144	0.431379	-0.799374	1.60503	0.618455	1	rs528761867	intergenic	CRP(dist=36915),DUSP23(dist=29428)			Name=0.98;genehancer_id=GH01I159751;connected_gene=CRP;score=10.89;connected_gene=FCRL6;score=10.43;connected_gene=DUSP23;score=10.11;connected_gene=ENSG00000212161;score=9.86;connected_gene=AIM2;score=4.54;connected_gene=RPL27P2;score=0.44			0.492	1.8187	6.1162	9.5564	6.0933	4.2641	1.0281	2.9743	1.6271	2.9319	8.0183	6.0085	3.0631
crp_1_159751464_159753463	1	159751504	T	G	PASS	5	6.49942e-05	-1.61358	2.35671	0.493549	-2.26991	2.27315	0.318001	1	rs528761867	intergenic	CRP(dist=36915),DUSP23(dist=29428)			Name=0.98;genehancer_id=GH01I159751;connected_gene=CRP;score=10.89;connected_gene=FCRL6;score=10.43;connected_gene=DUSP23;score=10.11;connected_gene=ENSG00000212161;score=9.86;connected_gene=AIM2;score=4.54;connected_gene=RPL27P2;score=0.44			0.448	1.8187	6.6602	9.5564	6.0933	4.2641	1.0281	2.9743	1.6271	2.9319	8.0183	6.0085	3.0631
crp_1_159751464_159753463	1	159751528	C	G	PASS	1	1.29988e-05	1.73147	0.92449	0.0610828	1.95553	0.923522	0.0342199	1		intergenic	CRP(dist=36939),DUSP23(dist=29404)			Name=0.98;genehancer_id=GH01I159751;connected_gene=CRP;score=10.89;connected_gene=FCRL6;score=10.43;connected_gene=DUSP23;score=10.11;connected_gene=ENSG00000212161;score=9.86;connected_gene=AIM2;score=4.54;connected_gene=RPL27P2;score=0.44			12.65	1.8187	14.286	9.6529	6.3638	4.3743	12.991	2.9743	1.3558	2.9319	5.8888	6.0171	3.0631
crp_1_159751464_159753463	1	159751529	C	A	PASS	1	1.29988e-05	-0.84099	0.924471	0.362982	-0.772633	0.919898	0.400958	1		intergenic	CRP(dist=36940),DUSP23(dist=29403)			Name=0.98;genehancer_id=GH01I159751;connected_gene=CRP;score=10.89;connected_gene=FCRL6;score=10.43;connected_gene=DUSP23;score=10.11;connected_gene=ENSG00000212161;score=9.86;connected_gene=AIM2;score=4.54;connected_gene=RPL27P2;score=0.44			8.105	1.8187	11.056	9.8556	6.3638	4.4192	6.9097	2.9743	1.3558	2.9319	5.8888	6.0175	3.0631
crp_1_159751464_159753463	1	159751532	A	G	PASS	3	3.89965e-05	-1.44742	1.67137	0.386485	-1.51056	1.65918	0.3626	1		intergenic	CRP(dist=36943),DUSP23(dist=29400)			Name=0.98;genehancer_id=GH01I159751;connected_gene=CRP;score=10.89;connected_gene=FCRL6;score=10.43;connected_gene=DUSP23;score=10.11;connected_gene=ENSG00000212161;score=9.86;connected_gene=AIM2;score=4.54;connected_gene=RPL27P2;score=0.44			9.793	1.8187	11.889	9.8619	7.9685	4.4192	11.462	2.9743	1.5125	2.9319	5.8888	6.0186	3.0631
crp_1_159751464_159753463	1	159751547	C	T	PASS	1	1.29988e-05	-0.091313	0.84662	0.91411	0.346739	0.835221	0.678035	1	rs905790202	intergenic	CRP(dist=36958),DUSP23(dist=29385)			Name=0.98;genehancer_id=GH01I159751;connected_gene=CRP;score=10.89;connected_gene=FCRL6;score=10.43;connected_gene=DUSP23;score=10.11;connected_gene=ENSG00000212161;score=9.86;connected_gene=AIM2;score=4.54;connected_gene=RPL27P2;score=0.44			2.318	1.8187	6.7786	9.5757	5.0987	6.2894	2.8013	2.9743	1.5383	2.9319	5.8888	6.0239	3.0631
crp_1_159751464_159753463	1	159751556	G	A	PASS	2	2.59977e-05	0.670411	1.42543	0.638124	0.599129	1.41133	0.671191	1	rs999107721	intergenic	CRP(dist=36967),DUSP23(dist=29376)			Name=0.98;genehancer_id=GH01I159751;connected_gene=CRP;score=10.89;connected_gene=FCRL6;score=10.43;connected_gene=DUSP23;score=10.11;connected_gene=ENSG00000212161;score=9.86;connected_gene=AIM2;score=4.54;connected_gene=RPL27P2;score=0.44			2.029	1.8187	10.688	9.5774	5.0987	6.2894	3.3828	2.9743	1.6041	2.9319	4.8767	6.0272	3.0631
crp_1_159751464_159753463	1	159751557	A	G	PASS	1	1.29988e-05	1.76705	0.941246	0.0604702	1.67965	0.939855	0.0739147	1		intergenic	CRP(dist=36968),DUSP23(dist=29375)			Name=0.98;genehancer_id=GH01I159751;connected_gene=CRP;score=10.89;connected_gene=FCRL6;score=10.43;connected_gene=DUSP23;score=10.11;connected_gene=ENSG00000212161;score=9.86;connected_gene=AIM2;score=4.54;connected_gene=RPL27P2;score=0.44			0.29	1.8187	6.4702	9.6941	5.0987	6.2894	0.83966	2.9743	1.4107	2.9319	4.8767	6.0275	3.0631
crp_1_159751464_159753463	1	159751565	A	C	PASS	1	1.29988e-05	-0.304171	0.96063	0.751519	-0.369736	0.950516	0.697287	1		intergenic	CRP(dist=36976),DUSP23(dist=29367)			Name=0.98;genehancer_id=GH01I159751;connected_gene=CRP;score=10.89;connected_gene=FCRL6;score=10.43;connected_gene=DUSP23;score=10.11;connected_gene=ENSG00000212161;score=9.86;connected_gene=AIM2;score=4.54;connected_gene=RPL27P2;score=0.44			0.126	1.8187	6.4702	9.5907	5.0987	6.5688	0.23952	2.9743	1.3629	2.9319	4.8767	6.0304	3.0631
crp_1_159751464_159753463	1	159751565	T	C	PASS	1	1.29988e-05	-1.25999	0.872761	0.148828	-1.07849	0.868481	0.214306	1		intergenic	CRP(dist=36976),DUSP23(dist=29367)			Name=0.98;genehancer_id=GH01I159751;connected_gene=CRP;score=10.89;connected_gene=FCRL6;score=10.43;connected_gene=DUSP23;score=10.11;connected_gene=ENSG00000212161;score=9.86;connected_gene=AIM2;score=4.54;connected_gene=RPL27P2;score=0.44			0.192	1.8187	8.8166	9.5907	5.0987	6.5688	0.23952	2.9743	1.3629	2.9319	4.8767	6.0304	3.0631
crp_1_159751464_159753463	1	159751566	A	G	PASS	8	0.000103991	-8.12149	2.57701	0.00162427	-7.7176	2.56377	0.00261029	1	rs142313529	intergenic	CRP(dist=36977),DUSP23(dist=29366)			Name=0.98;genehancer_id=GH01I159751;connected_gene=CRP;score=10.89;connected_gene=FCRL6;score=10.43;connected_gene=DUSP23;score=10.11;connected_gene=ENSG00000212161;score=9.86;connected_gene=AIM2;score=4.54;connected_gene=RPL27P2;score=0.44			0.015	7.0772	3.9776	9.5801	5.0987	6.5688	0.044065	2.9743	1.3604	2.9319	4.8767	6.0308	3.0631
crp_1_159751464_159753463	1	159751569	T	C	PASS	3	3.89965e-05	-0.136568	1.30429	0.916609	-0.748323	1.2949	0.563331	1	rs1032956698	intergenic	CRP(dist=36980),DUSP23(dist=29363)			Name=0.98;genehancer_id=GH01I159751;connected_gene=CRP;score=10.89;connected_gene=FCRL6;score=10.43;connected_gene=DUSP23;score=10.11;connected_gene=ENSG00000212161;score=9.86;connected_gene=AIM2;score=4.54;connected_gene=RPL27P2;score=0.44			1.557	7.0772	9.3188	9.4973	5.0987	6.5688	3.2865	2.9743	1.3579	2.9319	4.8767	6.0319	3.0631
crp_1_159751464_159753463	1	159751574	G	A	PASS	4	5.19953e-05	-1.65584	1.62904	0.309415	-0.542886	1.61212	0.736303	1	rs891837553	intergenic	CRP(dist=36985),DUSP23(dist=29358)			Name=0.98;genehancer_id=GH01I159751;connected_gene=CRP;score=10.89;connected_gene=FCRL6;score=10.43;connected_gene=DUSP23;score=10.11;connected_gene=ENSG00000212161;score=9.86;connected_gene=AIM2;score=4.54;connected_gene=RPL27P2;score=0.44			2.806	7.2963	10.726	9.2695	5.5359	5.8248	5.1429	2.9743	1.8399	2.9319	4.8767	6.0337	3.0631
crp_1_159751464_159753463	1	159751585	A	T	PASS	5	6.49942e-05	1.95605	2.10296	0.3523	1.93801	2.08446	0.352506	1	rs760144237	intergenic	CRP(dist=36996),DUSP23(dist=29347)			Name=0.98;genehancer_id=GH01I159751;connected_gene=CRP;score=10.89;connected_gene=FCRL6;score=10.43;connected_gene=DUSP23;score=10.11;connected_gene=ENSG00000212161;score=9.86;connected_gene=AIM2;score=4.54;connected_gene=RPL27P2;score=0.44			0.367	2.3797	6.2886	9.753	6.2385	6.6242	0.702	2.9743	1.9649	2.9319	3.5138	6.0377	3.0631
crp_1_159751464_159753463	1	159751591	T	G	PASS	1	1.29988e-05	0.677127	0.92982	0.46647	0.74208	0.924857	0.422338	1		intergenic	CRP(dist=37002),DUSP23(dist=29341)			Name=0.98;genehancer_id=GH01I159751;connected_gene=CRP;score=10.89;connected_gene=FCRL6;score=10.43;connected_gene=DUSP23;score=10.11;connected_gene=ENSG00000212161;score=9.86;connected_gene=AIM2;score=4.54;connected_gene=RPL27P2;score=0.44			1.024	2.3797	6.9567	9.586	6.2385	6.6242	4.302	2.9743	1.9412	2.9319	3.5138	6.0398	3.0631
crp_1_159751464_159753463	1	159751610	T	C	PASS	2	2.59977e-05	0.561424	1.30703	0.667528	0.711907	1.30132	0.584335	1	rs865847863	intergenic	CRP(dist=37021),DUSP23(dist=29322)			Name=0.98;genehancer_id=GH01I159751;connected_gene=CRP;score=10.89;connected_gene=FCRL6;score=10.43;connected_gene=DUSP23;score=10.11;connected_gene=ENSG00000212161;score=9.86;connected_gene=AIM2;score=4.54;connected_gene=RPL27P2;score=0.44			0.041	2.3797	7.1112	9.1264	4.6308	6.1367	0.089833	2.9743	1.9032	2.9319	3.5138	6.0467	3.0631
crp_1_159751464_159753463	1	159751622	G	C	PASS	383	0.00497855	14.5297	16.6367	0.38247	4.30494	8.21334	0.600181	1	rs115752771	intergenic	CRP(dist=37033),DUSP23(dist=29310)			Name=0.98;genehancer_id=GH01I159751;connected_gene=CRP;score=10.89;connected_gene=FCRL6;score=10.43;connected_gene=DUSP23;score=10.11;connected_gene=ENSG00000212161;score=9.86;connected_gene=AIM2;score=4.54;connected_gene=RPL27P2;score=0.44			0.26	2.3797	7.7375	8.867	3.8234	6.7402	1.2878	2.9743	1.5231	2.9319	3.5138	6.051	3.0631
crp_1_159751464_159753463	1	159751624	G	A	PASS	6	7.7993e-05	-1.46164	2.221	0.510473	-1.94616	2.2004	0.376449	1	rs1023150617	intergenic	CRP(dist=37035),DUSP23(dist=29308)			Name=0.98;genehancer_id=GH01I159751;connected_gene=CRP;score=10.89;connected_gene=FCRL6;score=10.43;connected_gene=DUSP23;score=10.11;connected_gene=ENSG00000212161;score=9.86;connected_gene=AIM2;score=4.54;connected_gene=RPL27P2;score=0.44			0.729	2.3797	7.3843	8.8045	3.8234	5.8438	0.77621	2.9743	1.6166	2.9319	3.5138	6.0517	3.0631
crp_1_159751464_159753463	1	159751627	T	C	PASS	2	2.59977e-05	-0.20173	1.07837	0.851607	-0.0458152	1.07803	0.966101	1	rs971513781	intergenic	CRP(dist=37038),DUSP23(dist=29305)			Name=0.98;genehancer_id=GH01I159751;connected_gene=CRP;score=10.89;connected_gene=FCRL6;score=10.43;connected_gene=DUSP23;score=10.11;connected_gene=ENSG00000212161;score=9.86;connected_gene=AIM2;score=4.54;connected_gene=RPL27P2;score=0.44			0.713	2.3797	6.7527	9.0007	3.8234	5.8438	2.597	2.9743	1.5027	2.9319	3.5138	6.0528	3.0631
crp_1_159751464_159753463	1	159751639	A	G	PASS	1	1.29988e-05	-1.4522	0.988362	0.141751	-1.40543	0.977977	0.150695	1		intergenic	CRP(dist=37050),DUSP23(dist=29293)			Name=0.98;genehancer_id=GH01I159751;connected_gene=CRP;score=10.89;connected_gene=FCRL6;score=10.43;connected_gene=DUSP23;score=10.11;connected_gene=ENSG00000212161;score=9.86;connected_gene=AIM2;score=4.54;connected_gene=RPL27P2;score=0.44			0.652	2.3797	6.46	8.6157	3.0264	6.1367	2.8489	2.9743	1.3442	2.9319	3.5138	6.0572	3.0631
crp_1_159751464_159753463	1	159751640	A	G	PASS	1	1.29988e-05	-1.3855	0.796335	0.0818863	-1.13644	0.79362	0.152152	1		intergenic	CRP(dist=37051),DUSP23(dist=29292)			Name=0.98;genehancer_id=GH01I159751;connected_gene=CRP;score=10.89;connected_gene=FCRL6;score=10.43;connected_gene=DUSP23;score=10.11;connected_gene=ENSG00000212161;score=9.86;connected_gene=AIM2;score=4.54;connected_gene=RPL27P2;score=0.44			6.314	2.3797	7.4891	8.5805	2.2943	5.2981	9.6456	2.9743	1.3442	2.9319	3.5138	6.0576	3.0631
crp_1_159751464_159753463	1	159751654	C	T	PASS	51	0.00066294	-11.3089	6.68301	0.0906094	-5.71944	6.37726	0.369799	1	rs557599585	intergenic	CRP(dist=37065),DUSP23(dist=29278)			Name=0.98;genehancer_id=GH01I159751;connected_gene=CRP;score=10.89;connected_gene=FCRL6;score=10.43;connected_gene=DUSP23;score=10.11;connected_gene=ENSG00000212161;score=9.86;connected_gene=AIM2;score=4.54;connected_gene=RPL27P2;score=0.44			0.456	2.3797	6.9051	9.0818	2.2943	4.9754	0.32446	2.9743	1.4137	2.9319	3.5138	6.0626	3.0631
crp_1_159751464_159753463	1	159751658	C	G	PASS	2	2.59977e-05	0.705902	1.35918	0.60351	0.705953	1.35072	0.601219	1	rs985062340	intergenic	CRP(dist=37069),DUSP23(dist=29274)			Name=0.98;genehancer_id=GH01I159751;connected_gene=CRP;score=10.89;connected_gene=FCRL6;score=10.43;connected_gene=DUSP23;score=10.11;connected_gene=ENSG00000212161;score=9.86;connected_gene=AIM2;score=4.54;connected_gene=RPL27P2;score=0.44			0.602	2.3797	8.5919	9.2056	2.4153	3.9394	2.2345	2.9743	1.3328	2.9319	3.5138	6.0641	3.0631
crp_1_159751464_159753463	1	159751672	G	A	PASS	15	0.000194982	-3.20696	3.38818	0.343887	-0.470455	3.31039	0.886989	1	rs191800568	intergenic	CRP(dist=37083),DUSP23(dist=29260)			Name=0.98;genehancer_id=GH01I159751;connected_gene=CRP;score=10.89;connected_gene=FCRL6;score=10.43;connected_gene=DUSP23;score=10.11;connected_gene=ENSG00000212161;score=9.86;connected_gene=AIM2;score=4.54;connected_gene=RPL27P2;score=0.44			5.85	2.3797	9.6628	9.7632	2.9427	4.2782	6.3691	2.9743	1.3516	2.9319	3.5138	6.0692	3.0631
crp_1_159751464_159753463	1	159751697	G	A	PASS	1	1.29988e-05	-2.39027	0.738272	0.00120518	-2.7456	0.737144	0.000195588	1		intergenic	CRP(dist=37108),DUSP23(dist=29235)			Name=0.98;genehancer_id=GH01I159751;connected_gene=CRP;score=10.89;connected_gene=FCRL6;score=10.43;connected_gene=DUSP23;score=10.11;connected_gene=ENSG00000212161;score=9.86;connected_gene=AIM2;score=4.54;connected_gene=RPL27P2;score=0.44			0.23	7.1809	6.9321	10.234	2.6904	3.0494	0.19647	2.9743	1.1899	2.9319	4.8767	6.0783	3.0631
crp_1_159751464_159753463	1	159751701	A	G	PASS	1	1.29988e-05	-1.10388	0.923715	0.232069	-0.942444	0.917393	0.304276	1		intergenic	CRP(dist=37112),DUSP23(dist=29231)			Name=0.98;genehancer_id=GH01I159751;connected_gene=CRP;score=10.89;connected_gene=FCRL6;score=10.43;connected_gene=DUSP23;score=10.11;connected_gene=ENSG00000212161;score=9.86;connected_gene=AIM2;score=4.54;connected_gene=RPL27P2;score=0.44			1.011	7.1809	6.7527	10.675	2.8287	3.0075	2.6548	2.9743	1.1132	2.9319	4.8767	6.0798	3.0631
crp_1_159751464_159753463	1	159751718	T	C	PASS	2	2.59977e-05	-2.31304	1.33062	0.0821557	-2.01467	1.32253	0.127674	1	rs554971031	intergenic	CRP(dist=37129),DUSP23(dist=29214)			Name=0.98;genehancer_id=GH01I159751;connected_gene=CRP;score=10.89;connected_gene=FCRL6;score=10.43;connected_gene=DUSP23;score=10.11;connected_gene=ENSG00000212161;score=9.86;connected_gene=AIM2;score=4.54;connected_gene=RPL27P2;score=0.44			0.598	7.9891	5.4603	11.168	4.1791	3.5839	2.0592	2.9743	1.0644	2.9319	4.8767	6.086	3.0631
crp_1_159751464_159753463	1	159751721	T	G	PASS	3	3.89965e-05	3.34503	1.4397	0.0201566	2.78672	1.43434	0.0520325	1		intergenic	CRP(dist=37132),DUSP23(dist=29211)			Name=0.98;genehancer_id=GH01I159751;connected_gene=CRP;score=10.89;connected_gene=FCRL6;score=10.43;connected_gene=DUSP23;score=10.11;connected_gene=ENSG00000212161;score=9.86;connected_gene=AIM2;score=4.54;connected_gene=RPL27P2;score=0.44			0.581	7.8359	7.2259	11.092	4.1791	3.5839	3.8397	2.9743	1.0602	2.9319	4.8767	6.0871	3.0631
crp_1_159751464_159753463	1	159751730	A	G	PASS	8	0.000103991	-3.87944	2.36884	0.101486	-2.79571	2.33063	0.230313	1		intergenic	CRP(dist=37141),DUSP23(dist=29202)			Name=0.98;genehancer_id=GH01I159751;connected_gene=CRP;score=10.89;connected_gene=FCRL6;score=10.43;connected_gene=DUSP23;score=10.11;connected_gene=ENSG00000212161;score=9.86;connected_gene=AIM2;score=4.54;connected_gene=RPL27P2;score=0.44			0.261	7.8359	8.6712	11.345	2.7611	3.5839	0.80671	2.9743	0.98939	2.9319	5.8888	6.0904	3.0631
crp_1_159751464_159753463	1	159751738	T	G	PASS	1	1.29988e-05	-1.44643	0.922738	0.116988	-1.7118	0.918522	0.0623716	1		intergenic	CRP(dist=37149),DUSP23(dist=29194)			Name=0.98;genehancer_id=GH01I159751;connected_gene=CRP;score=10.89;connected_gene=FCRL6;score=10.43;connected_gene=DUSP23;score=10.11;connected_gene=ENSG00000212161;score=9.86;connected_gene=AIM2;score=4.54;connected_gene=RPL27P2;score=0.44			2.286	7.8359	8.7943	11.904	2.7115	2.3493	5.0892	2.9743	0.99343	2.9319	5.8888	6.0934	3.0631
crp_1_159751464_159753463	1	159751740	C	T	PASS	3	3.89965e-05	0.542822	1.52773	0.722356	0.20674	1.5017	0.890501	1	rs953983132	intergenic	CRP(dist=37151),DUSP23(dist=29192)			Name=0.98;genehancer_id=GH01I159751;connected_gene=CRP;score=10.89;connected_gene=FCRL6;score=10.43;connected_gene=DUSP23;score=10.11;connected_gene=ENSG00000212161;score=9.86;connected_gene=AIM2;score=4.54;connected_gene=RPL27P2;score=0.44			2.34	9.4625	7.2259	11.916	2.7115	2.3493	0.9485	2.9743	1.011	2.9319	5.8888	6.0942	3.0631
crp_1_159751464_159753463	1	159751792	A	G	PASS	3	3.89965e-05	-2.80059	1.59276	0.0786917	-2.47236	1.57367	0.116163	1	rs985659442	intergenic	CRP(dist=37203),DUSP23(dist=29140)			Name=0.98;genehancer_id=GH01I159751;connected_gene=CRP;score=10.89;connected_gene=FCRL6;score=10.43;connected_gene=DUSP23;score=10.11;connected_gene=ENSG00000212161;score=9.86;connected_gene=AIM2;score=4.54;connected_gene=RPL27P2;score=0.44			0.801	10.449	8.4217	11.703	3.0684	5.2387	4.4172	2.9743	1.477	2.9319	7.4078	6.1135	3.0631
crp_1_159751464_159753463	1	159751809	A	C	PASS	4	5.19953e-05	1.31169	1.80944	0.468504	0.607666	1.79611	0.735119	1	rs562363574	intergenic	CRP(dist=37220),DUSP23(dist=29123)			Name=0.98;genehancer_id=GH01I159751;connected_gene=CRP;score=10.89;connected_gene=FCRL6;score=10.43;connected_gene=DUSP23;score=10.11;connected_gene=ENSG00000212161;score=9.86;connected_gene=AIM2;score=4.54;connected_gene=RPL27P2;score=0.44			2.306	14.172	9.868	11.934	2.5845	5.2387	2.7004	2.9743	2.37	2.9319	7.4078	6.1198	3.0631
crp_1_159751464_159753463	1	159751823	A	T	PASS	11	0.000142987	0.166682	3.16232	0.957964	-1.09302	3.09882	0.724296	1	rs949888051	intergenic	CRP(dist=37234),DUSP23(dist=29109)			Name=0.98;genehancer_id=GH01I159751;connected_gene=CRP;score=10.89;connected_gene=FCRL6;score=10.43;connected_gene=DUSP23;score=10.11;connected_gene=ENSG00000212161;score=9.86;connected_gene=AIM2;score=4.54;connected_gene=RPL27P2;score=0.44			3.225	10.449	9.1234	12.665	3.143	5.2387	5.2302	2.9743	3.1733	2.9319	7.4078	6.1251	3.0631
crp_1_159751464_159753463	1	159751830	T	C	PASS	2	2.59977e-05	0.828139	1.49053	0.578483	0.883795	1.4821	0.550966	1	rs1040503405	intergenic	CRP(dist=37241),DUSP23(dist=29102)			Name=0.98;genehancer_id=GH01I159751;connected_gene=CRP;score=10.89;connected_gene=FCRL6;score=10.43;connected_gene=DUSP23;score=10.11;connected_gene=ENSG00000212161;score=9.86;connected_gene=AIM2;score=4.54;connected_gene=RPL27P2;score=0.44			0.512	10.449	10.976	12.633	3.7906	4.7519	1.2215	2.9743	3.2456	2.9319	6.7087	6.1277	3.0631
crp_1_159751464_159753463	1	159751831	A	G	PASS	29	0.000376966	-1.30567	4.92904	0.791091	-3.61341	4.6072	0.432866	1	rs369909790	intergenic	CRP(dist=37242),DUSP23(dist=29101)			Name=0.98;genehancer_id=GH01I159751;connected_gene=CRP;score=10.89;connected_gene=FCRL6;score=10.43;connected_gene=DUSP23;score=10.11;connected_gene=ENSG00000212161;score=9.86;connected_gene=AIM2;score=4.54;connected_gene=RPL27P2;score=0.44			3.801	10.282	8.6842	12.617	3.7906	4.7519	9.883	2.9743	2.8963	2.9319	6.7087	6.1281	3.0631
crp_1_159751464_159753463	1	159751831	C	G	PASS	1	1.29988e-05	0.659251	0.911614	0.469576	0.636147	0.906575	0.482864	1		intergenic	CRP(dist=37242),DUSP23(dist=29101)			Name=0.98;genehancer_id=GH01I159751;connected_gene=CRP;score=10.89;connected_gene=FCRL6;score=10.43;connected_gene=DUSP23;score=10.11;connected_gene=ENSG00000212161;score=9.86;connected_gene=AIM2;score=4.54;connected_gene=RPL27P2;score=0.44			3.479	10.282	10.046	12.617	3.7906	4.7519	9.883	2.9743	2.8963	2.9319	6.7087	6.1281	3.0631
crp_1_159751464_159753463	1	159751836	A	G	PASS	1	1.29988e-05	-0.044965	0.923717	0.961176	-0.130413	0.909114	0.885935	1	rs753167982	intergenic	CRP(dist=37247),DUSP23(dist=29096)			Name=0.98;genehancer_id=GH01I159751;connected_gene=CRP;score=10.89;connected_gene=FCRL6;score=10.43;connected_gene=DUSP23;score=10.11;connected_gene=ENSG00000212161;score=9.86;connected_gene=AIM2;score=4.54;connected_gene=RPL27P2;score=0.44			13.67	17.086	11.448	12.591	5.3114	4.7519	14.865	2.9743	2.9215	2.9319	6.7087	6.1299	3.0631
crp_1_159751464_159753463	1	159751843	C	T	PASS	1	1.29988e-05	-1.06756	0.873262	0.221521	-1.01014	0.871244	0.246285	1	rs905720952	intergenic	CRP(dist=37254),DUSP23(dist=29089)			Name=0.98;genehancer_id=GH01I159751;connected_gene=CRP;score=10.89;connected_gene=FCRL6;score=10.43;connected_gene=DUSP23;score=10.11;connected_gene=ENSG00000212161;score=9.86;connected_gene=AIM2;score=4.54;connected_gene=RPL27P2;score=0.44		Name=EH38D2229291	16.23	24.534	13.391	12.411	5.7324	4.8022	15.192	2.9743	2.9002	2.9319	6.7087	6.1326	3.0631
crp_1_159751464_159753463	1	159751862	A	G	PASS	19	0.000246978	-0.405331	3.72365	0.913319	-5.09788	3.24592	0.116287	1	rs116831768	intergenic	CRP(dist=37273),DUSP23(dist=29070)			Name=0.98;genehancer_id=GH01I159751;connected_gene=CRP;score=10.89;connected_gene=FCRL6;score=10.43;connected_gene=DUSP23;score=10.11;connected_gene=ENSG00000212161;score=9.86;connected_gene=AIM2;score=4.54;connected_gene=RPL27P2;score=0.44		Name=EH38D2229291	16.01	30.609	17.097	12.833	5.656	4.8824	18.398	2.9743	2.6037	2.9319	6.7087	6.1397	3.0631
crp_1_159751464_159753463	1	159751863	T	G	PASS	3	3.89965e-05	0.325184	1.58496	0.83744	0.153988	1.54892	0.920808	1	rs891764254	intergenic	CRP(dist=37274),DUSP23(dist=29069)			Name=0.98;genehancer_id=GH01I159751;connected_gene=CRP;score=10.89;connected_gene=FCRL6;score=10.43;connected_gene=DUSP23;score=10.11;connected_gene=ENSG00000212161;score=9.86;connected_gene=AIM2;score=4.54;connected_gene=RPL27P2;score=0.44		Name=EH38D2229291	16.77	32.021	19.631	12.854	5.656	4.8824	21.223	2.9743	2.6312	2.9319	6.7087	6.1401	3.0631
crp_1_159751464_159753463	1	159751869	G	A	PASS	1	1.29988e-05	1.63996	0.862802	0.0573359	1.61042	0.85883	0.0607739	1	rs1010194914	intergenic	CRP(dist=37280),DUSP23(dist=29063)			Name=0.98;genehancer_id=GH01I159751;connected_gene=CRP;score=10.89;connected_gene=FCRL6;score=10.43;connected_gene=DUSP23;score=10.11;connected_gene=ENSG00000212161;score=9.86;connected_gene=AIM2;score=4.54;connected_gene=RPL27P2;score=0.44		Name=EH38D2229291	10.64	18.257	11.947	13.067	5.873	6.3486	12.229	2.9743	2.757	2.9319	6.7087	6.1423	3.0631
crp_1_159751464_159753463	1	159751870	A	C	PASS	6	7.7993e-05	0.450893	2.15874	0.834551	-0.805618	2.03663	0.692427	1	rs1019004459	intergenic	CRP(dist=37281),DUSP23(dist=29062)			Name=0.98;genehancer_id=GH01I159751;connected_gene=CRP;score=10.89;connected_gene=FCRL6;score=10.43;connected_gene=DUSP23;score=10.11;connected_gene=ENSG00000212161;score=9.86;connected_gene=AIM2;score=4.54;connected_gene=RPL27P2;score=0.44		Name=EH38D2229291	9.221	18.257	11.144	13.096	5.873	6.3486	11.929	2.9743	2.7854	2.9319	6.7087	6.1427	3.0631
crp_1_159751464_159753463	1	159751910	G	A	PASS	2	2.59977e-05	-0.124052	1.32057	0.925159	-0.494043	1.31324	0.706768	1	rs901936373	intergenic	CRP(dist=37321),DUSP23(dist=29022)			Name=0.98;genehancer_id=GH01I159751;connected_gene=CRP;score=10.89;connected_gene=FCRL6;score=10.43;connected_gene=DUSP23;score=10.11;connected_gene=ENSG00000212161;score=9.86;connected_gene=AIM2;score=4.54;connected_gene=RPL27P2;score=0.44		Name=EH38D2229291	18.77	24.654	15.296	13.118	7.3589	6.9995	16.933	2.9743	2.4733	2.9319	7.4078	6.1577	3.0631
crp_1_159751464_159753463	1	159751914	A	G	PASS	3	3.89965e-05	2.11496	1.5808	0.180928	1.37272	1.56962	0.381815	1		intergenic	CRP(dist=37325),DUSP23(dist=29018)			Name=0.98;genehancer_id=GH01I159751;connected_gene=CRP;score=10.89;connected_gene=FCRL6;score=10.43;connected_gene=DUSP23;score=10.11;connected_gene=ENSG00000212161;score=9.86;connected_gene=AIM2;score=4.54;connected_gene=RPL27P2;score=0.44		Name=EH38D2229291	18.67	28.315	19.484	12.901	5.6488	6.9578	21.459	2.9743	2.1076	2.9319	7.4078	6.1593	3.0631
crp_1_159751464_159753463	1	159751916	C	T	PASS	18	0.000233979	-1.03732	3.82693	0.786347	0.664428	3.77244	0.860194	1	rs576528654	intergenic	CRP(dist=37327),DUSP23(dist=29016)			Name=0.98;genehancer_id=GH01I159751;connected_gene=CRP;score=10.89;connected_gene=FCRL6;score=10.43;connected_gene=DUSP23;score=10.11;connected_gene=ENSG00000212161;score=9.86;connected_gene=AIM2;score=4.54;connected_gene=RPL27P2;score=0.44		Name=EH38D2229291	18.98	18.344	15.354	12.963	5.6488	6.9578	17.598	2.9743	2.0194	2.9319	7.4078	6.16	3.0631
crp_1_159751464_159753463	1	159751940	T	G	PASS	2	2.59977e-05	-0.0913628	1.33115	0.94528	-0.623075	1.31715	0.636179	1		intergenic	CRP(dist=37351),DUSP23(dist=28992)			Name=0.98;genehancer_id=GH01I159751;connected_gene=CRP;score=10.89;connected_gene=FCRL6;score=10.43;connected_gene=DUSP23;score=10.11;connected_gene=ENSG00000212161;score=9.86;connected_gene=AIM2;score=4.54;connected_gene=RPL27P2;score=0.44		Name=EH38D2229291	13.21	17.173	11.136	13.466	5.5453	7.4309	12.167	2.9743	1.9332	2.9319	9.0464	6.1691	3.0631
crp_1_159751464_159753463	1	159751944	A	G	PASS	1	1.29988e-05	0.537221	0.855765	0.530156	0.294337	0.851709	0.729656	1		intergenic	CRP(dist=37355),DUSP23(dist=28988)			Name=0.98;genehancer_id=GH01I159751;connected_gene=CRP;score=10.89;connected_gene=FCRL6;score=10.43;connected_gene=DUSP23;score=10.11;connected_gene=ENSG00000212161;score=9.86;connected_gene=AIM2;score=4.54;connected_gene=RPL27P2;score=0.44		Name=EH38D2229291	15.4	17.173	15.411	13.399	5.8385	7.4309	17.594	2.9743	2.5733	2.9319	9.0464	6.1707	3.0631
crp_1_159751464_159753463	1	159751990	A	G	PASS	318	0.00413363	14.7212	15.2532	0.334483	4.45231	5.2563	0.396972	1	rs144647886	intergenic	CRP(dist=37401),DUSP23(dist=28942)			Name=0.98;genehancer_id=GH01I159751;connected_gene=CRP;score=10.89;connected_gene=FCRL6;score=10.43;connected_gene=DUSP23;score=10.11;connected_gene=ENSG00000212161;score=9.86;connected_gene=AIM2;score=4.54;connected_gene=RPL27P2;score=0.44		Name=EH38D2229291	5.723	17.208	10.916	12.803	5.7221	4.0933	10.929	2.9743	3.6069	2.9319	10.378	6.1882	3.0631
crp_1_159751464_159753463	1	159751990	T	G	PASS	4	5.19953e-05	-0.115934	1.80805	0.948874	0.0218956	1.79922	0.99029	1	rs144647886	intergenic	CRP(dist=37401),DUSP23(dist=28942)			Name=0.98;genehancer_id=GH01I159751;connected_gene=CRP;score=10.89;connected_gene=FCRL6;score=10.43;connected_gene=DUSP23;score=10.11;connected_gene=ENSG00000212161;score=9.86;connected_gene=AIM2;score=4.54;connected_gene=RPL27P2;score=0.44		Name=EH38D2229291	5.287	17.208	11.57	12.803	5.7221	4.0933	10.929	2.9743	3.6069	2.9319	10.378	6.1882	3.0631
crp_1_159751464_159753463	1	159751993	C	T	PASS	1	1.29988e-05	1.10644	0.861193	0.198873	1.28984	0.860112	0.133713	1	rs995104769	intergenic	CRP(dist=37404),DUSP23(dist=28939)			Name=0.98;genehancer_id=GH01I159751;connected_gene=CRP;score=10.89;connected_gene=FCRL6;score=10.43;connected_gene=DUSP23;score=10.11;connected_gene=ENSG00000212161;score=9.86;connected_gene=AIM2;score=4.54;connected_gene=RPL27P2;score=0.44		Name=EH38D2229291	0.004	14.167	8.9813	12.844	5.7221	4.0933	0.0039191	2.9743	3.2561	2.9319	10.378	6.1893	3.0631
crp_1_159751464_159753463	1	159751996	T	G	PASS	3	3.89965e-05	-0.39553	1.66576	0.81231	-0.288982	1.66154	0.861925	1		intergenic	CRP(dist=37407),DUSP23(dist=28936)			Name=0.98;genehancer_id=GH01I159751;connected_gene=CRP;score=10.89;connected_gene=FCRL6;score=10.43;connected_gene=DUSP23;score=10.11;connected_gene=ENSG00000212161;score=9.86;connected_gene=AIM2;score=4.54;connected_gene=RPL27P2;score=0.44		Name=EH38D2229291	13.99	24.404	20.155	12.86	5.7221	3.2795	18.984	2.9743	3.2561	2.9319	10.475	6.1905	3.0631
crp_1_159751464_159753463	1	159752002	T	C	PASS	6	7.7993e-05	-1.65843	2.24756	0.460589	-1.77827	2.21493	0.422057	1		intergenic	CRP(dist=37413),DUSP23(dist=28930)			Name=0.98;genehancer_id=GH01I159751;connected_gene=CRP;score=10.89;connected_gene=FCRL6;score=10.43;connected_gene=DUSP23;score=10.11;connected_gene=ENSG00000212161;score=9.86;connected_gene=AIM2;score=4.54;connected_gene=RPL27P2;score=0.44		Name=EH38D2229291	15.36	24.474	19.54	12.802	4.3726	4.3517	17.814	2.9743	3.5026	2.9319	11.38	6.1928	3.0631
crp_1_159751464_159753463	1	159752013	C	T	PASS	6	7.7993e-05	2.43715	2.05802	0.236325	0.70251	1.97401	0.721931	1	rs546967641	intergenic	CRP(dist=37424),DUSP23(dist=28919)			Name=0.98;genehancer_id=GH01I159751;connected_gene=CRP;score=10.89;connected_gene=FCRL6;score=10.43;connected_gene=DUSP23;score=10.11;connected_gene=ENSG00000212161;score=9.86;connected_gene=AIM2;score=4.54;connected_gene=RPL27P2;score=0.44		Name=EH38D2229291	9.536	13.721	11.739	12.836	3.6939	4.3924	10.787	2.9743	3.3443	2.9319	11.38	6.197	3.0631
crp_1_159751464_159753463	1	159752015	A	C	PASS	3	3.89965e-05	-0.00939868	1.71975	0.995639	0.368367	1.70665	0.829111	1		intergenic	CRP(dist=37426),DUSP23(dist=28917)			Name=0.98;genehancer_id=GH01I159751;connected_gene=CRP;score=10.89;connected_gene=FCRL6;score=10.43;connected_gene=DUSP23;score=10.11;connected_gene=ENSG00000212161;score=9.86;connected_gene=AIM2;score=4.54;connected_gene=RPL27P2;score=0.44		Name=EH38D2229291	7.685	24.474	12.059	12.763	3.6939	4.3924	11.393	2.9743	3.7382	2.9319	11.38	6.1978	3.0631
crp_1_159751464_159753463	1	159752016	A	T	PASS	47	0.000610945	2.70129	5.93344	0.648918	-7.76321	5.09091	0.12728	1	rs148445209	intergenic	CRP(dist=37427),DUSP23(dist=28916)			Name=0.98;genehancer_id=GH01I159751;connected_gene=CRP;score=10.89;connected_gene=FCRL6;score=10.43;connected_gene=DUSP23;score=10.11;connected_gene=ENSG00000212161;score=9.86;connected_gene=AIM2;score=4.54;connected_gene=RPL27P2;score=0.44		Name=EH38D2229291	4.351	15.677	10.236	12.684	3.6939	4.3924	8.9335	2.9743	3.4101	2.9319	11.38	6.1982	3.0631
crp_1_159751464_159753463	1	159752030	C	T	PASS	279	0.00362667	-83.2007	14.5347	1.03867e-08	6.65693	7.04624	0.344787	1	rs184837965	intergenic	CRP(dist=37441),DUSP23(dist=28902)			Name=0.98;genehancer_id=GH01I159751;connected_gene=CRP;score=10.89;connected_gene=FCRL6;score=10.43;connected_gene=DUSP23;score=10.11;connected_gene=ENSG00000212161;score=9.86;connected_gene=AIM2;score=4.54;connected_gene=RPL27P2;score=0.44		Name=EH38D2229291	11.52	13.721	9.9812	11.876	3.0011	4.3924	12.801	2.9743	3.4684	2.9319	11.891	6.2035	3.0631
crp_1_159751464_159753463	1	159752042	A	C	PASS	1	1.29988e-05	1.16711	0.922001	0.20557	1.20191	0.912851	0.187955	1	rs912382229	intergenic	CRP(dist=37453),DUSP23(dist=28890)			Name=0.98;genehancer_id=GH01I159751;connected_gene=CRP;score=10.89;connected_gene=FCRL6;score=10.43;connected_gene=DUSP23;score=10.11;connected_gene=ENSG00000212161;score=9.86;connected_gene=AIM2;score=4.54;connected_gene=RPL27P2;score=0.44			16.5	16.908	12.945	11.875	2.0699	4.3924	15.06	2.9743	3.009	2.9319	12.559	6.2082	3.0631
crp_1_159751464_159753463	1	159752045	C	T	PASS	1	1.29988e-05	0.0258381	0.92365	0.977683	0.131986	0.912611	0.885007	1		intergenic	CRP(dist=37456),DUSP23(dist=28887)			Name=0.98;genehancer_id=GH01I159751;connected_gene=CRP;score=10.89;connected_gene=FCRL6;score=10.43;connected_gene=DUSP23;score=10.11;connected_gene=ENSG00000212161;score=9.86;connected_gene=AIM2;score=4.54;connected_gene=RPL27P2;score=0.44			16.71	24.239	12.944	11.739	1.9972	4.3924	15.749	2.9743	3.0384	2.9319	12.818	6.2093	3.0631
crp_1_159751464_159753463	1	159752054	A	G	PASS	1	1.29988e-05	-0.291896	0.9235	0.751945	-0.571365	0.916555	0.533032	1		intergenic	CRP(dist=37465),DUSP23(dist=28878)			Name=0.98;genehancer_id=GH01I159751;connected_gene=CRP;score=10.89;connected_gene=FCRL6;score=10.43;connected_gene=DUSP23;score=10.11;connected_gene=ENSG00000212161;score=9.86;connected_gene=AIM2;score=4.54;connected_gene=RPL27P2;score=0.44			16.2	16.907	15.411	11.383	1.9972	3.3249	17.52	2.9743	3.0051	2.9319	13.008	6.2128	3.0631
crp_1_159751464_159753463	1	159752060	C	T	PASS	1	1.29988e-05	1.32523	1.05366	0.208487	1.28489	1.0468	0.219655	1		intergenic	CRP(dist=37471),DUSP23(dist=28872)			Name=0.98;genehancer_id=GH01I159751;connected_gene=CRP;score=10.89;connected_gene=FCRL6;score=10.43;connected_gene=DUSP23;score=10.11;connected_gene=ENSG00000212161;score=9.86;connected_gene=AIM2;score=4.54;connected_gene=RPL27P2;score=0.44			18.6	23.031	16.183	11.173	2.8581	3.4139	18.612	2.9743	3.0804	2.9319	13.585	6.2151	3.0631
crp_1_159751464_159753463	1	159752091	C	T	PASS	1	1.29988e-05	-0.0909433	0.867482	0.916506	0.114502	0.863789	0.894543	1	rs927112162	intergenic	CRP(dist=37502),DUSP23(dist=28841)			Name=0.98;genehancer_id=GH01I159751;connected_gene=CRP;score=10.89;connected_gene=FCRL6;score=10.43;connected_gene=DUSP23;score=10.11;connected_gene=ENSG00000212161;score=9.86;connected_gene=AIM2;score=4.54;connected_gene=RPL27P2;score=0.44			1.764	13.798	8.5919	10.104	2.5398	2.1046	4.361	2.9743	2.8462	2.9319	14.557	6.227	3.0631
crp_1_159751464_159753463	1	159752101	T	C	PASS	3	3.89965e-05	0.339803	1.54922	0.826386	1.00922	1.53686	0.511391	1	rs551168567	intergenic	CRP(dist=37512),DUSP23(dist=28831)			Name=0.98;genehancer_id=GH01I159751;connected_gene=CRP;score=10.89;connected_gene=FCRL6;score=10.43;connected_gene=DUSP23;score=10.11;connected_gene=ENSG00000212161;score=9.86;connected_gene=AIM2;score=4.54;connected_gene=RPL27P2;score=0.44	Name=chr1:159752096..159752134,-		1.43	14.213	6.9578	9.9888	1.7827	2.7763	2.0296	2.9743	2.2595	2.9319	14.557	6.2309	3.0631
crp_1_159751464_159753463	1	159752103	G	T	PASS	1	1.29988e-05	0.190805	0.921966	0.836045	0.296617	0.918846	0.746836	1	rs763805947	intergenic	CRP(dist=37514),DUSP23(dist=28829)			Name=0.98;genehancer_id=GH01I159751;connected_gene=CRP;score=10.89;connected_gene=FCRL6;score=10.43;connected_gene=DUSP23;score=10.11;connected_gene=ENSG00000212161;score=9.86;connected_gene=AIM2;score=4.54;connected_gene=RPL27P2;score=0.44	Name=chr1:159752096..159752134,-		7.893	14.213	11.504	9.9761	1.8903	2.7763	10.172	2.9743	2.2595	2.9319	14.688	6.2316	3.0631
crp_1_159751464_159753463	1	159752108	G	A	PASS	10	0.000129988	1.9223	2.94042	0.513274	1.30216	2.83522	0.646034	1	rs757608510	intergenic	CRP(dist=37519),DUSP23(dist=28824)			Name=0.98;genehancer_id=GH01I159751;connected_gene=CRP;score=10.89;connected_gene=FCRL6;score=10.43;connected_gene=DUSP23;score=10.11;connected_gene=ENSG00000212161;score=9.86;connected_gene=AIM2;score=4.54;connected_gene=RPL27P2;score=0.44	Name=chr1:159752096..159752134,-		11.27	15.659	15.049	9.4898	1.9091	2.6566	14.356	2.9743	2.2134	2.9319	14.688	6.2336	3.0631
crp_1_159751464_159753463	1	159752112	G	C	PASS	1	1.29988e-05	-0.247937	0.924793	0.788623	-0.429155	0.922815	0.641896	1		intergenic	CRP(dist=37523),DUSP23(dist=28820)			Name=0.98;genehancer_id=GH01I159751;connected_gene=CRP;score=10.89;connected_gene=FCRL6;score=10.43;connected_gene=DUSP23;score=10.11;connected_gene=ENSG00000212161;score=9.86;connected_gene=AIM2;score=4.54;connected_gene=RPL27P2;score=0.44	Name=chr1:159752096..159752134,-		1.721	15.656	7.6831	9.5237	1.9469	2.6566	5.5212	2.9743	2.3321	2.9319	14.815	6.2351	3.0631
crp_1_159751464_159753463	1	159752119	C	T	PASS	1	1.29988e-05	-1.4554	0.965057	0.131529	-0.924159	0.957078	0.334242	1		intergenic	CRP(dist=37530),DUSP23(dist=28813)			Name=0.98;genehancer_id=GH01I159751;connected_gene=CRP;score=10.89;connected_gene=FCRL6;score=10.43;connected_gene=DUSP23;score=10.11;connected_gene=ENSG00000212161;score=9.86;connected_gene=AIM2;score=4.54;connected_gene=RPL27P2;score=0.44	Name=chr1:159752096..159752134,-		7.48	13.452	7.8751	9.3756	3.5017	1.6347	9.4046	2.9743	2.5828	2.9319	15.251	6.2378	3.0631
crp_1_159751464_159753463	1	159752158	T	C	PASS	2	2.59977e-05	-2.41164	1.30197	0.0639835	-2.57004	1.26519	0.042219	1		intergenic	CRP(dist=37569),DUSP23(dist=28774)			Name=0.98;genehancer_id=GH01I159751;connected_gene=CRP;score=10.89;connected_gene=FCRL6;score=10.43;connected_gene=DUSP23;score=10.11;connected_gene=ENSG00000212161;score=9.86;connected_gene=AIM2;score=4.54;connected_gene=RPL27P2;score=0.44			0.939	15.696	6.1846	9.3375	4.6916	1.3304	1.4696	2.9743	2.4759	2.9319	16.378	6.253	3.0631
crp_1_159751464_159753463	1	159752159	A	T	PASS	2	2.59977e-05	-0.391436	1.10828	0.723946	-0.695522	1.10365	0.528563	1		intergenic	CRP(dist=37570),DUSP23(dist=28773)			Name=0.98;genehancer_id=GH01I159751;connected_gene=CRP;score=10.89;connected_gene=FCRL6;score=10.43;connected_gene=DUSP23;score=10.11;connected_gene=ENSG00000212161;score=9.86;connected_gene=AIM2;score=4.54;connected_gene=RPL27P2;score=0.44			4.02	15.696	7.1797	9.3537	4.6916	1.3304	6.4797	2.9743	2.4759	2.9319	16.378	6.2534	3.0631
crp_1_159751464_159753463	1	159752164	C	G	PASS	30	0.000389965	-3.09008	5.11145	0.545484	-4.19752	4.48701	0.34954	1	rs190060167	intergenic	CRP(dist=37575),DUSP23(dist=28768)			Name=0.98;genehancer_id=GH01I159751;connected_gene=CRP;score=10.89;connected_gene=FCRL6;score=10.43;connected_gene=DUSP23;score=10.11;connected_gene=ENSG00000212161;score=9.86;connected_gene=AIM2;score=4.54;connected_gene=RPL27P2;score=0.44			1.116	15.696	8.2234	9.309	4.6916	1.4911	7.2259	2.9743	2.512	2.9319	16.5	6.2554	3.0631
crp_1_159751464_159753463	1	159752186	T	C	PASS	1	1.29988e-05	-0.838578	0.990032	0.396983	-0.705939	0.987304	0.474599	1	rs1044689509	intergenic	CRP(dist=37597),DUSP23(dist=28746)			Name=0.98;genehancer_id=GH01I159751;connected_gene=CRP;score=10.89;connected_gene=FCRL6;score=10.43;connected_gene=DUSP23;score=10.11;connected_gene=ENSG00000212161;score=9.86;connected_gene=AIM2;score=4.54;connected_gene=RPL27P2;score=0.44			0.741	13.422	8.2659	8.7536	6.0094	2.2609	2.9687	2.9743	2.5427	2.9319	16.934	6.264	3.0631
crp_1_159751464_159753463	1	159752187	C	T	PASS	1	1.29988e-05	-2.49369	1.05207	0.0177747	-2.46048	1.04951	0.0190572	1		intergenic	CRP(dist=37598),DUSP23(dist=28745)			Name=0.98;genehancer_id=GH01I159751;connected_gene=CRP;score=10.89;connected_gene=FCRL6;score=10.43;connected_gene=DUSP23;score=10.11;connected_gene=ENSG00000212161;score=9.86;connected_gene=AIM2;score=4.54;connected_gene=RPL27P2;score=0.44			0.686	13.422	7.5319	8.7798	6.2922	2.2609	0.80482	2.9743	2.6701	2.9319	16.934	6.2644	3.0631
crp_1_159751464_159753463	1	159752190	C	T	PASS	540	0.00701937	-36.0254	19.5574	0.0654699	-1.14262	12.5676	0.927558	1	rs76821081	intergenic	CRP(dist=37601),DUSP23(dist=28742)			Name=0.98;genehancer_id=GH01I159751;connected_gene=CRP;score=10.89;connected_gene=FCRL6;score=10.43;connected_gene=DUSP23;score=10.11;connected_gene=ENSG00000212161;score=9.86;connected_gene=AIM2;score=4.54;connected_gene=RPL27P2;score=0.44			0.594	13.422	7.5319	8.7384	5.0057	2.2609	1.6097	2.9743	2.8252	2.9319	17.018	6.2656	3.0631
crp_1_159751464_159753463	1	159752193	G	C	PASS	47	0.000610945	-10.7205	6.36391	0.0920697	-5.71532	5.96223	0.337767	1	rs142618891	intergenic	CRP(dist=37604),DUSP23(dist=28739)			Name=0.98;genehancer_id=GH01I159751;connected_gene=CRP;score=10.89;connected_gene=FCRL6;score=10.43;connected_gene=DUSP23;score=10.11;connected_gene=ENSG00000212161;score=9.86;connected_gene=AIM2;score=4.54;connected_gene=RPL27P2;score=0.44			5.196	13.422	8.6116	8.8064	5.0057	2.5238	9.1532	2.9743	2.8539	2.9319	17.045	6.2668	3.0631
crp_1_159751464_159753463	1	159752199	A	G	PASS	6	7.7993e-05	-1.20855	2.24577	0.590476	-1.09844	2.23562	0.62319	1	rs554709632	intergenic	CRP(dist=37610),DUSP23(dist=28733)			Name=0.98;genehancer_id=GH01I159751;connected_gene=CRP;score=10.89;connected_gene=FCRL6;score=10.43;connected_gene=DUSP23;score=10.11;connected_gene=ENSG00000212161;score=9.86;connected_gene=AIM2;score=4.54;connected_gene=RPL27P2;score=0.44			0.882	13.422	5.97	9.0071	6.2922	2.2609	2.288	2.9743	3.121	2.9319	17.233	6.2692	3.0631
crp_1_159751464_159753463	1	159752213	G	A	PASS	1	1.29988e-05	0.473016	0.862899	0.583574	0.440096	0.850834	0.60498	1	rs996660655	intergenic	CRP(dist=37624),DUSP23(dist=28719)			Name=0.98;genehancer_id=GH01I159751;connected_gene=CRP;score=10.89;connected_gene=FCRL6;score=10.43;connected_gene=DUSP23;score=10.11;connected_gene=ENSG00000212161;score=9.86;connected_gene=AIM2;score=4.54;connected_gene=RPL27P2;score=0.44		Name=EH38D2229292	1.961	13.997	8.7749	8.9617	7.9588	4.4765	3.477	2.9743	3.3715	2.9319	17.258	6.2747	3.0631
crp_1_159751464_159753463	1	159752221	A	G	PASS	14	0.000181984	-2.75437	3.58399	0.442178	-3.09103	3.51388	0.379042	1	rs995225964	intergenic	CRP(dist=37632),DUSP23(dist=28711)			Name=0.98;genehancer_id=GH01I159751;connected_gene=CRP;score=10.89;connected_gene=FCRL6;score=10.43;connected_gene=DUSP23;score=10.11;connected_gene=ENSG00000212161;score=9.86;connected_gene=AIM2;score=4.54;connected_gene=RPL27P2;score=0.44		Name=EH38D2229292	6.784	14.237	9.0546	9.2451	7.9588	4.5379	9.6663	2.9743	3.9533	2.9319	17.284	6.2779	3.0631
crp_1_159751464_159753463	1	159752243	G	C	PASS	2	2.59977e-05	-1.39975	1.30345	0.282875	-0.825129	1.28721	0.52151	1		intergenic	CRP(dist=37654),DUSP23(dist=28689)			Name=0.98;genehancer_id=GH01I159751;connected_gene=CRP;score=10.89;connected_gene=FCRL6;score=10.43;connected_gene=DUSP23;score=10.11;connected_gene=ENSG00000212161;score=9.86;connected_gene=AIM2;score=4.54;connected_gene=RPL27P2;score=0.44		Name=EH38D2229292	15.01	16.079	17.112	9.0502	5.147	3.3242	16.379	2.9743	3.879	2.9319	17.464	6.2868	3.0631
crp_1_159751464_159753463	1	159752244	G	C	PASS	1	1.29988e-05	-2.00144	0.960179	0.0371195	-1.78808	0.955192	0.0612117	1		intergenic	CRP(dist=37655),DUSP23(dist=28688)			Name=0.98;genehancer_id=GH01I159751;connected_gene=CRP;score=10.89;connected_gene=FCRL6;score=10.43;connected_gene=DUSP23;score=10.11;connected_gene=ENSG00000212161;score=9.86;connected_gene=AIM2;score=4.54;connected_gene=RPL27P2;score=0.44		Name=EH38D2229292	15.55	25.732	17.06	9.2745	4.1719	1.8467	17.465	2.9743	4.3816	2.9319	17.464	6.2872	3.0631
crp_1_159751464_159753463	1	159752268	C	G	PASS	1	1.29988e-05	-0.450116	0.796717	0.572099	-0.583434	0.794519	0.462752	1		intergenic	CRP(dist=37679),DUSP23(dist=28664)			Name=0.98;genehancer_id=GH01I159751;connected_gene=CRP;score=10.89;connected_gene=FCRL6;score=10.43;connected_gene=DUSP23;score=10.11;connected_gene=ENSG00000212161;score=9.86;connected_gene=AIM2;score=4.54;connected_gene=RPL27P2;score=0.44		Name=EH38D2229292	5.137	14.259	9.5711	8.4876	4.5603	1.7949	10.547	2.9743	5.1616	2.9319	17.978	6.2969	3.0631
crp_1_159751464_159753463	1	159752284	T	G	PASS	2	2.59977e-05	1.80084	1.25999	0.152932	1.87117	1.24902	0.134104	1	rs577037082	intergenic	CRP(dist=37695),DUSP23(dist=28648)			Name=0.98;genehancer_id=GH01I159751;connected_gene=CRP;score=10.89;connected_gene=FCRL6;score=10.43;connected_gene=DUSP23;score=10.11;connected_gene=ENSG00000212161;score=9.86;connected_gene=AIM2;score=4.54;connected_gene=RPL27P2;score=0.44		Name=EH38D2229292	10.92	17.104	16.015	8.3553	6.9862	2.3882	14.971	2.9743	5.8939	2.9319	18.093	6.3034	3.0631
crp_1_159751464_159753463	1	159752286	A	G	PASS	1	1.29988e-05	-1.08893	0.962724	0.258017	-1.37423	0.957178	0.151084	1	rs756193971	intergenic	CRP(dist=37697),DUSP23(dist=28646)			Name=0.98;genehancer_id=GH01I159751;connected_gene=CRP;score=10.89;connected_gene=FCRL6;score=10.43;connected_gene=DUSP23;score=10.11;connected_gene=ENSG00000212161;score=9.86;connected_gene=AIM2;score=4.54;connected_gene=RPL27P2;score=0.44		Name=EH38D2229292	7.58	17.424	15.305	8.0805	5.4801	2.8216	14.165	2.9743	5.8939	2.9319	18.093	6.3042	3.0631
crp_1_159751464_159753463	1	159752287	C	T	PASS	1	1.29988e-05	0.0958232	0.910887	0.916219	0.328463	0.907697	0.717453	1		intergenic	CRP(dist=37698),DUSP23(dist=28645)			Name=0.98;genehancer_id=GH01I159751;connected_gene=CRP;score=10.89;connected_gene=FCRL6;score=10.43;connected_gene=DUSP23;score=10.11;connected_gene=ENSG00000212161;score=9.86;connected_gene=AIM2;score=4.54;connected_gene=RPL27P2;score=0.44		Name=EH38D2229292	13.76	17.424	16.258	8.0184	5.2628	2.8556	16.518	2.9743	5.8939	2.9319	18.093	6.3046	3.0631
crp_1_159751464_159753463	1	159752287	G	T	PASS	40	0.000519953	-22.48	5.95453	0.000159826	-15.8873	5.79373	0.00610377	1	rs150844000	intergenic	CRP(dist=37698),DUSP23(dist=28645)			Name=0.98;genehancer_id=GH01I159751;connected_gene=CRP;score=10.89;connected_gene=FCRL6;score=10.43;connected_gene=DUSP23;score=10.11;connected_gene=ENSG00000212161;score=9.86;connected_gene=AIM2;score=4.54;connected_gene=RPL27P2;score=0.44		Name=EH38D2229292	13.59	17.424	17.213	8.0184	5.2628	2.8556	16.518	2.9743	5.8939	2.9319	18.093	6.3046	3.0631
crp_1_159751464_159753463	1	159752292	T	C	PASS	1	1.29988e-05	1.01463	0.848595	0.23183	0.659206	0.84649	0.436126	1	rs1013870014	intergenic	CRP(dist=37703),DUSP23(dist=28640)			Name=0.98;genehancer_id=GH01I159751;connected_gene=CRP;score=10.89;connected_gene=FCRL6;score=10.43;connected_gene=DUSP23;score=10.11;connected_gene=ENSG00000212161;score=9.86;connected_gene=AIM2;score=4.54;connected_gene=RPL27P2;score=0.44		Name=EH38D2229292	13.96	17.424	18.781	7.8259	3.5221	2.8556	17.724	2.9743	5.6484	2.9319	18.023	6.3066	3.0631
crp_1_159751464_159753463	1	159752293	G	A	PASS	198	0.00257377	-89.4614	12.1588	1.87055e-13	3.06699e-15	6.30796e-07	1	0	rs181704186	intergenic	CRP(dist=37704),DUSP23(dist=28639)			Name=0.98;genehancer_id=GH01I159751;connected_gene=CRP;score=10.89;connected_gene=FCRL6;score=10.43;connected_gene=DUSP23;score=10.11;connected_gene=ENSG00000212161;score=9.86;connected_gene=AIM2;score=4.54;connected_gene=RPL27P2;score=0.44		Name=EH38D2229292	13.71	17.424	18.145	7.5551	3.5221	2.8556	16.093	2.9743	5.8139	2.9319	18.023	6.307	3.0631
crp_1_159751464_159753463	1	159752295	A	T	PASS	153	0.00198882	-40.9861	10.7004	0.000127973	-32.7944	9.62859	0.00065938	1	rs185574258	intergenic	CRP(dist=37706),DUSP23(dist=28637)			Name=0.98;genehancer_id=GH01I159751;connected_gene=CRP;score=10.89;connected_gene=FCRL6;score=10.43;connected_gene=DUSP23;score=10.11;connected_gene=ENSG00000212161;score=9.86;connected_gene=AIM2;score=4.54;connected_gene=RPL27P2;score=0.44		Name=EH38D2229292	11.26	17.424	15.98	7.4658	3.5221	2.8556	15.463	2.9743	5.6172	2.9319	18.023	6.3078	3.0631
crp_1_159751464_159753463	1	159752296	A	G	PASS	7	9.09918e-05	5.28598	2.5285	0.0365675	5.24475	2.50008	0.0359198	1		intergenic	CRP(dist=37707),DUSP23(dist=28636)			Name=0.98;genehancer_id=GH01I159751;connected_gene=CRP;score=10.89;connected_gene=FCRL6;score=10.43;connected_gene=DUSP23;score=10.11;connected_gene=ENSG00000212161;score=9.86;connected_gene=AIM2;score=4.54;connected_gene=RPL27P2;score=0.44		Name=EH38D2229292	6.817	17.104	13.127	7.4209	3.5221	2.8556	13.918	2.9743	5.4263	2.9319	18.023	6.3082	3.0631
crp_1_159751464_159753463	1	159752304	G	A	PASS	433	0.00562849	-81.4718	19.0117	1.82447e-05	-16.8111	8.34519	0.0439602	1	rs139996812	intergenic	CRP(dist=37715),DUSP23(dist=28628)			Name=0.98;genehancer_id=GH01I159751;connected_gene=CRP;score=10.89;connected_gene=FCRL6;score=10.43;connected_gene=DUSP23;score=10.11;connected_gene=ENSG00000212161;score=9.86;connected_gene=AIM2;score=4.54;connected_gene=RPL27P2;score=0.44		Name=EH38D2229292	13.72	25.139	15.881	7.0879	4.7739	2.9212	15.494	2.9743	5.1398	2.9319	18.115	6.3115	3.0631
crp_1_159751464_159753463	1	159752316	A	G	PASS	1	1.29988e-05	0.198684	0.96235	0.836434	0.100331	0.956182	0.916432	1		intergenic	CRP(dist=37727),DUSP23(dist=28616)			Name=0.98;genehancer_id=GH01I159751;connected_gene=CRP;score=10.89;connected_gene=FCRL6;score=10.43;connected_gene=DUSP23;score=10.11;connected_gene=ENSG00000212161;score=9.86;connected_gene=AIM2;score=4.54;connected_gene=RPL27P2;score=0.44		Name=EH38D2229292	0.437	14.279	7.9966	7.2596	5.1016	1.1546	4.6655	2.9743	5.3026	2.9319	18.068	6.3163	3.0631
crp_1_159751464_159753463	1	159752323	G	A	PASS	1	1.29988e-05	-0.686494	0.742832	0.355404	-0.415678	0.741295	0.57497	1		intergenic	CRP(dist=37734),DUSP23(dist=28609)			Name=0.98;genehancer_id=GH01I159751;connected_gene=CRP;score=10.89;connected_gene=FCRL6;score=10.43;connected_gene=DUSP23;score=10.11;connected_gene=ENSG00000212161;score=9.86;connected_gene=AIM2;score=4.54;connected_gene=RPL27P2;score=0.44		Name=EH38D2229292	14.44	23.565	22.397	7.193	5.8194	1.302	18.42	2.9743	4.6601	2.9319	18.068	6.3192	3.0631
crp_1_159751464_159753463	1	159752324	C	A	PASS	2	2.59977e-05	-0.541652	1.42581	0.704026	-0.599971	1.41032	0.670535	1	rs927066111	intergenic	CRP(dist=37735),DUSP23(dist=28608)			Name=0.98;genehancer_id=GH01I159751;connected_gene=CRP;score=10.89;connected_gene=FCRL6;score=10.43;connected_gene=DUSP23;score=10.11;connected_gene=ENSG00000212161;score=9.86;connected_gene=AIM2;score=4.54;connected_gene=RPL27P2;score=0.44		Name=EH38D2229292	14.04	23.565	18.496	7.193	5.8194	1.302	17.233	2.9743	4.6601	2.9319	18.068	6.3196	3.0631
crp_1_159751464_159753463	1	159752342	C	A	PASS	2	2.59977e-05	-0.326442	1.15526	0.777506	-0.959012	1.1496	0.404162	1	rs957178224	intergenic	CRP(dist=37753),DUSP23(dist=28590)			Name=0.98;genehancer_id=GH01I159751;connected_gene=CRP;score=10.89;connected_gene=FCRL6;score=10.43;connected_gene=DUSP23;score=10.11;connected_gene=ENSG00000212161;score=9.86;connected_gene=AIM2;score=4.54;connected_gene=RPL27P2;score=0.44		Name=EH38D2229292	9.069	23.225	16.13	8.1469	4.3833	0.53771	14.11	2.9743	4.099	2.9319	18.27	6.3269	3.0631
crp_1_159751464_159753463	1	159752356	G	A	PASS	1	1.29988e-05	-0.0354698	0.960447	0.97054	-0.126053	0.953901	0.89487	1	rs989953882	intergenic	CRP(dist=37767),DUSP23(dist=28576)			Name=0.98;genehancer_id=GH01I159751;connected_gene=CRP;score=10.89;connected_gene=FCRL6;score=10.43;connected_gene=DUSP23;score=10.11;connected_gene=ENSG00000212161;score=9.86;connected_gene=AIM2;score=4.54;connected_gene=RPL27P2;score=0.44		Name=EH38D2229292	16.29	21.588	13.797	7.746	6.3244	0.31679	16.47	2.9743	2.8287	2.9319	18.51	6.3326	3.0631
crp_1_159751464_159753463	1	159752362	T	C	PASS	2	2.59977e-05	0.601227	1.30391	0.64473	0.456709	1.29668	0.724677	1		intergenic	CRP(dist=37773),DUSP23(dist=28570)			Name=0.98;genehancer_id=GH01I159751;connected_gene=CRP;score=10.89;connected_gene=FCRL6;score=10.43;connected_gene=DUSP23;score=10.11;connected_gene=ENSG00000212161;score=9.86;connected_gene=AIM2;score=4.54;connected_gene=RPL27P2;score=0.44		Name=EH38D2229292	13.18	11.67	7.9323	7.9059	6.3244	0.61534	9.7587	2.9743	3.3155	2.9319	18.575	6.3351	3.0631
crp_1_159751464_159753463	1	159752366	A	G	PASS	1	1.29988e-05	0.0188957	0.849261	0.982249	0.278205	0.844507	0.741832	1	rs945947188	intergenic	CRP(dist=37777),DUSP23(dist=28566)			Name=0.98;genehancer_id=GH01I159751;connected_gene=CRP;score=10.89;connected_gene=FCRL6;score=10.43;connected_gene=DUSP23;score=10.11;connected_gene=ENSG00000212161;score=9.86;connected_gene=AIM2;score=4.54;connected_gene=RPL27P2;score=0.44		Name=EH38D2229292	15.01	11.67	9.5028	8.3053	6.3244	0.61534	12.981	2.9743	3.0021	2.9319	18.51	6.3367	3.0631
crp_1_159751464_159753463	1	159752369	T	G	PASS	1	1.29988e-05	0.268497	0.77324	0.728413	0.294171	0.772144	0.703219	1	rs956072909	intergenic	CRP(dist=37780),DUSP23(dist=28563)			Name=0.98;genehancer_id=GH01I159751;connected_gene=CRP;score=10.89;connected_gene=FCRL6;score=10.43;connected_gene=DUSP23;score=10.11;connected_gene=ENSG00000212161;score=9.86;connected_gene=AIM2;score=4.54;connected_gene=RPL27P2;score=0.44		Name=EH38D2229292	9.328	11.67	8.5245	8.3053	6.3244	0.6357	10.136	2.9743	3.2553	2.9319	18.575	6.3379	3.0631
crp_1_159751464_159753463	1	159752405	T	A	PASS	1	1.29988e-05	-0.537509	0.864737	0.534214	-0.357942	0.861997	0.67796	1	rs1040329514	intergenic	CRP(dist=37816),DUSP23(dist=28527)			Name=0.98;genehancer_id=GH01I159751;connected_gene=CRP;score=10.89;connected_gene=FCRL6;score=10.43;connected_gene=DUSP23;score=10.11;connected_gene=ENSG00000212161;score=9.86;connected_gene=AIM2;score=4.54;connected_gene=RPL27P2;score=0.44		Name=EH38D2229292	3.575	13.277	9.1234	8.5583	8.3943	2.8195	6.0702	2.9743	3.0723	2.9319	18.406	6.3526	3.0631
crp_1_159751464_159753463	1	159752412	T	G	PASS	10	0.000129988	0.848051	2.99432	0.777009	1.80747	2.94834	0.539846	1	rs115180934	intergenic	CRP(dist=37823),DUSP23(dist=28520)			Name=0.98;genehancer_id=GH01I159751;connected_gene=CRP;score=10.89;connected_gene=FCRL6;score=10.43;connected_gene=DUSP23;score=10.11;connected_gene=ENSG00000212161;score=9.86;connected_gene=AIM2;score=4.54;connected_gene=RPL27P2;score=0.44		Name=EH38D2229292	0.101	15.637	7.5319	8.6275	8.3943	2.4888	0.37778	2.9743	2.9657	2.9319	18.34	6.3554	3.0631
crp_1_159751464_159753463	1	159752420	C	A	PASS	1	1.29988e-05	0.0655751	0.959734	0.945526	-0.0043329	0.958	0.996391	1		intergenic	CRP(dist=37831),DUSP23(dist=28512)			Name=0.98;genehancer_id=GH01I159751;connected_gene=CRP;score=10.89;connected_gene=FCRL6;score=10.43;connected_gene=DUSP23;score=10.11;connected_gene=ENSG00000212161;score=9.86;connected_gene=AIM2;score=4.54;connected_gene=RPL27P2;score=0.44		Name=EH38D2229292	1.624	15.637	9.1234	9.1826	8.3943	2.2029	4.18	2.9743	3.1163	2.9319	18.229	6.3587	3.0631
crp_1_159751464_159753463	1	159752420	G	A	PASS	1	1.29988e-05	-0.640484	0.963667	0.506286	-0.457691	0.955698	0.632004	1		intergenic	CRP(dist=37831),DUSP23(dist=28512)			Name=0.98;genehancer_id=GH01I159751;connected_gene=CRP;score=10.89;connected_gene=FCRL6;score=10.43;connected_gene=DUSP23;score=10.11;connected_gene=ENSG00000212161;score=9.86;connected_gene=AIM2;score=4.54;connected_gene=RPL27P2;score=0.44		Name=EH38D2229292	1.807	15.637	8.073	9.1826	8.3943	2.2029	4.18	2.9743	3.1163	2.9319	18.229	6.3587	3.0631
crp_1_159751464_159753463	1	159752421	T	C	PASS	7	9.09918e-05	2.9097	2.25409	0.196753	1.68421	2.19231	0.442347	1	rs145485309	intergenic	CRP(dist=37832),DUSP23(dist=28511)			Name=0.98;genehancer_id=GH01I159751;connected_gene=CRP;score=10.89;connected_gene=FCRL6;score=10.43;connected_gene=DUSP23;score=10.11;connected_gene=ENSG00000212161;score=9.86;connected_gene=AIM2;score=4.54;connected_gene=RPL27P2;score=0.44		Name=EH38D2229292	1.42	15.637	8.7984	8.9506	8.3943	2.2029	0.37124	2.9743	3.0268	2.9319	18.229	6.3591	3.0631
crp_1_159751464_159753463	1	159752433	A	G	PASS	2	2.59977e-05	1.59429	1.11454	0.152587	1.52989	1.11171	0.168773	1	rs1050918987	intergenic	CRP(dist=37844),DUSP23(dist=28499)			Name=0.98;genehancer_id=GH01I159751;connected_gene=CRP;score=10.89;connected_gene=FCRL6;score=10.43;connected_gene=DUSP23;score=10.11;connected_gene=ENSG00000212161;score=9.86;connected_gene=AIM2;score=4.54;connected_gene=RPL27P2;score=0.44		Name=EH38D2229292	11.9	15.87	11.741	9.0848	14.59	2.2029	14.325	2.9743	4.0214	2.9319	18.023	6.364	3.0631
crp_1_159751464_159753463	1	159752434	A	C	PASS	1	1.29988e-05	-1.18412	0.865102	0.171072	-1.15007	0.862693	0.182494	1		intergenic	CRP(dist=37845),DUSP23(dist=28498)			Name=0.98;genehancer_id=GH01I159751;connected_gene=CRP;score=10.89;connected_gene=FCRL6;score=10.43;connected_gene=DUSP23;score=10.11;connected_gene=ENSG00000212161;score=9.86;connected_gene=AIM2;score=4.54;connected_gene=RPL27P2;score=0.44		Name=EH38D2229292	1.944	15.87	9.8756	9.0848	14.59	2.2029	8.0344	2.9743	4.0214	2.9319	18.023	6.3644	3.0631
crp_1_159751464_159753463	1	159752440	T	C	PASS	47	0.000610945	2.70129	5.93344	0.648918	-7.76321	5.09091	0.12728	1	rs113584932	intergenic	CRP(dist=37851),DUSP23(dist=28492)			Name=0.98;genehancer_id=GH01I159751;connected_gene=CRP;score=10.89;connected_gene=FCRL6;score=10.43;connected_gene=DUSP23;score=10.11;connected_gene=ENSG00000212161;score=9.86;connected_gene=AIM2;score=4.54;connected_gene=RPL27P2;score=0.44		Name=EH38D2229292	6.545	13.324	6.3514	9.0206	14.59	2.4888	6.2893	2.9743	3.907	2.9319	18.023	6.3669	3.0631
crp_1_159751464_159753463	1	159752441	C	G	PASS	1	1.29988e-05	0.708663	0.923326	0.442778	0.601568	0.921273	0.513773	1		intergenic	CRP(dist=37852),DUSP23(dist=28491)			Name=0.98;genehancer_id=GH01I159751;connected_gene=CRP;score=10.89;connected_gene=FCRL6;score=10.43;connected_gene=DUSP23;score=10.11;connected_gene=ENSG00000212161;score=9.86;connected_gene=AIM2;score=4.54;connected_gene=RPL27P2;score=0.44		Name=EH38D2229292	3.365	13.324	3.4817	9.1688	14.59	2.4888	5.0018	2.9743	3.9354	2.9319	18.023	6.3673	3.0631
crp_1_159751464_159753463	1	159752447	A	C	PASS	2	2.59977e-05	3.3462	1.35217	0.0133352	2.94512	1.34713	0.0287994	1		intergenic	CRP(dist=37858),DUSP23(dist=28485)			Name=0.98;genehancer_id=GH01I159751;connected_gene=CRP;score=10.89;connected_gene=FCRL6;score=10.43;connected_gene=DUSP23;score=10.11;connected_gene=ENSG00000212161;score=9.86;connected_gene=AIM2;score=4.54;connected_gene=RPL27P2;score=0.44		Name=EH38D2229292	11.95	13.679	10.377	9.28	14.59	2.4083	14.202	2.9743	3.8701	2.9319	17.953	6.3697	3.0631
crp_1_159751464_159753463	1	159752464	A	C	PASS	6	7.7993e-05	-1.40743	2.31629	0.543438	-0.633616	2.2634	0.779523	1	rs879857571	intergenic	CRP(dist=37875),DUSP23(dist=28468)			Name=0.98;genehancer_id=GH01I159751;connected_gene=CRP;score=10.89;connected_gene=FCRL6;score=10.43;connected_gene=DUSP23;score=10.11;connected_gene=ENSG00000212161;score=9.86;connected_gene=AIM2;score=4.54;connected_gene=RPL27P2;score=0.44		Name=EH38D2229292	0.931	7.1642	6.9732	10.454	13.755	2.159	1.9971	2.9743	3.7336	2.9319	17.616	6.3767	3.0631
crp_1_159751464_159753463	1	159752468	G	C	PASS	2	2.59977e-05	-0.129243	1.36548	0.924592	-0.0849789	1.33792	0.949356	1	rs551330647	intergenic	CRP(dist=37879),DUSP23(dist=28464)			Name=0.98;genehancer_id=GH01I159751;connected_gene=CRP;score=10.89;connected_gene=FCRL6;score=10.43;connected_gene=DUSP23;score=10.11;connected_gene=ENSG00000212161;score=9.86;connected_gene=AIM2;score=4.54;connected_gene=RPL27P2;score=0.44		Name=EH38D2229292	1.507	7.1642	10.243	10.113	12.593	2.159	2.3944	2.9743	3.7657	2.9319	17.516	6.3784	3.0631
crp_1_159751464_159753463	1	159752471	T	C	PASS	47	0.000610945	2.70129	5.93344	0.648918	-7.76321	5.09091	0.12728	1	rs112482709	intergenic	CRP(dist=37882),DUSP23(dist=28461)			Name=0.98;genehancer_id=GH01I159751;connected_gene=CRP;score=10.89;connected_gene=FCRL6;score=10.43;connected_gene=DUSP23;score=10.11;connected_gene=ENSG00000212161;score=9.86;connected_gene=AIM2;score=4.54;connected_gene=RPL27P2;score=0.44		Name=EH38D2229292	0.505	9.0987	7.1482	10.113	12.593	2.4083	1.7468	2.9743	3.9155	2.9319	17.516	6.3796	3.0631
crp_1_159751464_159753463	1	159752472	A	C	PASS	39	0.000506954	12.0376	5.31277	0.0234643	7.37327	4.38244	0.09248	1	rs530366486	intergenic	CRP(dist=37883),DUSP23(dist=28460)			Name=0.98;genehancer_id=GH01I159751;connected_gene=CRP;score=10.89;connected_gene=FCRL6;score=10.43;connected_gene=DUSP23;score=10.11;connected_gene=ENSG00000212161;score=9.86;connected_gene=AIM2;score=4.54;connected_gene=RPL27P2;score=0.44		Name=EH38D2229292	0.427	9.0987	7.8136	10.113	12.593	2.4083	2.4389	2.9743	3.8829	2.9319	17.516	6.38	3.0631
crp_1_159751464_159753463	1	159752472	G	C	PASS	1	1.29988e-05	-1.19775	0.959829	0.212077	-1.36192	0.955805	0.154188	1	rs530366486	intergenic	CRP(dist=37883),DUSP23(dist=28460)			Name=0.98;genehancer_id=GH01I159751;connected_gene=CRP;score=10.89;connected_gene=FCRL6;score=10.43;connected_gene=DUSP23;score=10.11;connected_gene=ENSG00000212161;score=9.86;connected_gene=AIM2;score=4.54;connected_gene=RPL27P2;score=0.44		Name=EH38D2229292	0.495	9.0987	10.512	10.113	12.593	2.4083	2.4389	2.9743	3.8829	2.9319	17.516	6.38	3.0631
crp_1_159751464_159753463	1	159752474	T	C	PASS	58	0.000753932	3.95238	7.08013	0.576684	5.63213	6.67983	0.399142	1	rs181892066	intergenic	CRP(dist=37885),DUSP23(dist=28458)			Name=0.98;genehancer_id=GH01I159751;connected_gene=CRP;score=10.89;connected_gene=FCRL6;score=10.43;connected_gene=DUSP23;score=10.11;connected_gene=ENSG00000212161;score=9.86;connected_gene=AIM2;score=4.54;connected_gene=RPL27P2;score=0.44		Name=EH38D2229292	2.548	9.0987	8.0169	10.01	12.593	3.5935	5.5335	2.9743	3.9637	2.9319	17.337	6.3808	3.0631
crp_1_159751464_159753463	1	159752475	A	G	PASS	1	1.29988e-05	0.738471	0.7645	0.334067	0.866143	0.76329	0.25648	1	rs566918572	intergenic	CRP(dist=37886),DUSP23(dist=28457)			Name=0.98;genehancer_id=GH01I159751;connected_gene=CRP;score=10.89;connected_gene=FCRL6;score=10.43;connected_gene=DUSP23;score=10.11;connected_gene=ENSG00000212161;score=9.86;connected_gene=AIM2;score=4.54;connected_gene=RPL27P2;score=0.44		Name=EH38D2229292	0.483	9.0987	5.881	10.01	12.593	3.5935	3.611	2.9743	3.9637	2.9319	17.337	6.3813	3.0631
crp_1_159751464_159753463	1	159752480	C	A	PASS	1	1.29988e-05	-0.848501	0.910795	0.351541	-0.711923	0.904123	0.431037	1		intergenic	CRP(dist=37891),DUSP23(dist=28452)			Name=0.98;genehancer_id=GH01I159751;connected_gene=CRP;score=10.89;connected_gene=FCRL6;score=10.43;connected_gene=DUSP23;score=10.11;connected_gene=ENSG00000212161;score=9.86;connected_gene=AIM2;score=4.54;connected_gene=RPL27P2;score=0.44		Name=EH38D2229292	1.338	9.0987	11.777	10.128	10.122	3.0738	3.8464	2.9743	3.9681	2.9319	17.258	6.3833	3.0631
crp_1_159751464_159753463	1	159752503	T	G	PASS	3	3.89965e-05	-0.995937	1.3534	0.461806	-0.0986682	1.33662	0.941154	1	rs889439524	intergenic	CRP(dist=37914),DUSP23(dist=28429)			Name=0.98;genehancer_id=GH01I159751;connected_gene=CRP;score=10.89;connected_gene=FCRL6;score=10.43;connected_gene=DUSP23;score=10.11;connected_gene=ENSG00000212161;score=9.86;connected_gene=AIM2;score=4.54;connected_gene=RPL27P2;score=0.44		Name=EH38D2229292	0.751	7.1642	8.4554	11.101	7.6792	2.442	5.1337	2.9743	3.2271	2.9319	16.735	6.3928	3.0631
crp_1_159751464_159753463	1	159752513	T	C	PASS	4	5.19953e-05	-0.161577	1.88991	0.931868	-0.761939	1.87806	0.684958	1	rs901052450	intergenic	CRP(dist=37924),DUSP23(dist=28419)			Name=0.98;genehancer_id=GH01I159751;connected_gene=CRP;score=10.89;connected_gene=FCRL6;score=10.43;connected_gene=DUSP23;score=10.11;connected_gene=ENSG00000212161;score=9.86;connected_gene=AIM2;score=4.54;connected_gene=RPL27P2;score=0.44		Name=EH38D2229292	0.359	8.9425	5.9094	11.03	9.4193	1.3216	0.97096	2.9743	3.2576	2.9319	16.5	6.397	3.0631
crp_1_159751464_159753463	1	159752515	A	T	PASS	2	2.59977e-05	-4.69511	1.20639	9.9472e-05	-5.00717	1.19485	2.78195e-05	1	rs1001226318	intergenic	CRP(dist=37926),DUSP23(dist=28417)			Name=0.98;genehancer_id=GH01I159751;connected_gene=CRP;score=10.89;connected_gene=FCRL6;score=10.43;connected_gene=DUSP23;score=10.11;connected_gene=ENSG00000212161;score=9.86;connected_gene=AIM2;score=4.54;connected_gene=RPL27P2;score=0.44		Name=EH38D2229292	1.063	8.9425	10.243	11.095	8.7795	2.1579	1.9927	2.9743	3.8114	2.9319	16.47	6.3979	3.0631
crp_1_159751464_159753463	1	159752521	G	A	PASS	1	1.29988e-05	-0.595463	0.92333	0.518986	-0.831589	0.920006	0.366051	1		intergenic	CRP(dist=37932),DUSP23(dist=28411)			Name=0.98;genehancer_id=GH01I159751;connected_gene=CRP;score=10.89;connected_gene=FCRL6;score=10.43;connected_gene=DUSP23;score=10.11;connected_gene=ENSG00000212161;score=9.86;connected_gene=AIM2;score=4.54;connected_gene=RPL27P2;score=0.44		Name=EH38D2229292	1.217	8.9425	5.5614	10.726	7.7283	1.3216	2.2103	2.9743	3.4584	2.9319	16.47	6.4004	3.0631
crp_1_159751464_159753463	1	159752544	A	C	PASS	1	1.29988e-05	0.48052	0.796936	0.546536	0.373337	0.790039	0.636531	1		intergenic	CRP(dist=37955),DUSP23(dist=28388)			Name=0.98;genehancer_id=GH01I159751;connected_gene=CRP;score=10.89;connected_gene=FCRL6;score=10.43;connected_gene=DUSP23;score=10.11;connected_gene=ENSG00000212161;score=9.86;connected_gene=AIM2;score=4.54;connected_gene=RPL27P2;score=0.44		Name=EH38D2229292	0.991	10.528	8.33	10.288	6.0933	2.1579	1.1393	2.9743	2.9315	2.9319	15.796	6.4099	3.0631
crp_1_159751464_159753463	1	159752551	A	G	PASS	2	2.59977e-05	1.26422	1.42351	0.374484	1.29389	1.41002	0.358807	1	rs772791402	intergenic	CRP(dist=37962),DUSP23(dist=28381)			Name=0.98;genehancer_id=GH01I159751;connected_gene=CRP;score=10.89;connected_gene=FCRL6;score=10.43;connected_gene=DUSP23;score=10.11;connected_gene=ENSG00000212161;score=9.86;connected_gene=AIM2;score=4.54;connected_gene=RPL27P2;score=0.44		Name=EH38D2229292	8.562	9.129	16.027	10.319	5.4249	1.1372	13.794	2.9743	3.4675	2.9319	15.866	6.4128	3.0631
crp_1_159751464_159753463	1	159752552	T	C	PASS	7	9.09918e-05	-2.49268	2.27885	0.274029	-1.48195	2.23385	0.50707	1	rs746624546	intergenic	CRP(dist=37963),DUSP23(dist=28380)			Name=0.98;genehancer_id=GH01I159751;connected_gene=CRP;score=10.89;connected_gene=FCRL6;score=10.43;connected_gene=DUSP23;score=10.11;connected_gene=ENSG00000212161;score=9.86;connected_gene=AIM2;score=4.54;connected_gene=RPL27P2;score=0.44		Name=EH38D2229292	0.271	9.129	7.977	10.347	4.975	1.1372	1.7057	2.9743	3.4675	2.9319	15.866	6.4132	3.0631
crp_1_159751464_159753463	1	159752557	T	C	PASS	3	3.89965e-05	-1.08757	1.66112	0.512647	-0.927985	1.63638	0.570648	1	rs989881715	intergenic	CRP(dist=37968),DUSP23(dist=28375)			Name=0.98;genehancer_id=GH01I159751;connected_gene=CRP;score=10.89;connected_gene=FCRL6;score=10.43;connected_gene=DUSP23;score=10.11;connected_gene=ENSG00000212161;score=9.86;connected_gene=AIM2;score=4.54;connected_gene=RPL27P2;score=0.44		Name=EH38D2229292	1.086	9.129	7.1482	10.224	5.4249	2.856	1.8473	2.9743	1.8054	2.9319	15.692	6.4153	3.0631
crp_1_159751464_159753463	1	159752567	G	C	PASS	6	7.7993e-05	-5.77967	2.34964	0.0139012	-4.9991	2.28631	0.0287766	1	rs537722413	intergenic	CRP(dist=37978),DUSP23(dist=28365)			Name=0.98;genehancer_id=GH01I159751;connected_gene=CRP;score=10.89;connected_gene=FCRL6;score=10.43;connected_gene=DUSP23;score=10.11;connected_gene=ENSG00000212161;score=9.86;connected_gene=AIM2;score=4.54;connected_gene=RPL27P2;score=0.44			1.051	9.1644	8.0005	10.226	5.4249	3.7321	3.1402	2.9743	3.1838	2.9319	15.098	6.4195	3.0631
crp_1_159751464_159753463	1	159752578	C	T	PASS	2	2.59977e-05	1.8406	1.8152	0.310587	1.58987	1.76916	0.368835	1		intergenic	CRP(dist=37989),DUSP23(dist=28354)			Name=0.98;genehancer_id=GH01I159751;connected_gene=CRP;score=10.89;connected_gene=FCRL6;score=10.43;connected_gene=DUSP23;score=10.11;connected_gene=ENSG00000212161;score=9.86;connected_gene=AIM2;score=4.54;connected_gene=RPL27P2;score=0.44			1.373	10.571	7.1482	10.176	3.6195	4.6515	3.0786	2.9743	3.0279	2.9319	14.728	6.424	3.0631
crp_1_159751464_159753463	1	159752579	C	T	PASS	11	0.000142987	-1.0421	2.88814	0.718233	-1.84921	2.77283	0.504835	1	rs923233473	intergenic	CRP(dist=37990),DUSP23(dist=28353)			Name=0.98;genehancer_id=GH01I159751;connected_gene=CRP;score=10.89;connected_gene=FCRL6;score=10.43;connected_gene=DUSP23;score=10.11;connected_gene=ENSG00000212161;score=9.86;connected_gene=AIM2;score=4.54;connected_gene=RPL27P2;score=0.44			1.276	10.571	8.7621	9.9471	3.6195	4.6515	2.4922	2.9743	3.4738	2.9319	14.728	6.4245	3.0631
crp_1_159751464_159753463	1	159752580	T	A	PASS	2	2.59977e-05	-1.72303	1.22413	0.159263	-1.0083	1.20393	0.402307	1	rs796359156	intergenic	CRP(dist=37991),DUSP23(dist=28352)			Name=0.98;genehancer_id=GH01I159751;connected_gene=CRP;score=10.89;connected_gene=FCRL6;score=10.43;connected_gene=DUSP23;score=10.11;connected_gene=ENSG00000212161;score=9.86;connected_gene=AIM2;score=4.54;connected_gene=RPL27P2;score=0.44			0.793	10.571	7.662	10.051	3.6195	4.6515	4.9145	2.9743	3.0575	2.9319	14.728	6.4249	3.0631
crp_1_159751464_159753463	1	159752595	G	A	PASS	1	1.29988e-05	0.593366	0.797218	0.456698	0.400188	0.793124	0.61386	1	rs980102197	intergenic	CRP(dist=38006),DUSP23(dist=28337)			Name=0.98;genehancer_id=GH01I159751;connected_gene=CRP;score=10.89;connected_gene=FCRL6;score=10.43;connected_gene=DUSP23;score=10.11;connected_gene=ENSG00000212161;score=9.86;connected_gene=AIM2;score=4.54;connected_gene=RPL27P2;score=0.44			0.923	9.1644	6.5829	9.8421	3.6195	3.7321	2.0553	2.9743	3.5191	2.9319	13.573	6.4311	3.0631
crp_1_159751464_159753463	1	159752598	T	C	PASS	6	7.7993e-05	1.07452	2.14854	0.616994	0.695298	2.11506	0.742354	1	rs147666612	intergenic	CRP(dist=38009),DUSP23(dist=28334)			Name=0.98;genehancer_id=GH01I159751;connected_gene=CRP;score=10.89;connected_gene=FCRL6;score=10.43;connected_gene=DUSP23;score=10.11;connected_gene=ENSG00000212161;score=9.86;connected_gene=AIM2;score=4.54;connected_gene=RPL27P2;score=0.44			0.199	9.2061	5.5614	9.9834	2.9815	3.7321	1.2873	2.9743	3.3337	2.9319	13.405	6.4324	3.0631
crp_1_159751464_159753463	1	159752599	A	G	PASS	2	2.59977e-05	0.644599	1.33032	0.627998	0.37505	1.32567	0.777243	1	rs960311791	intergenic	CRP(dist=38010),DUSP23(dist=28333)			Name=0.98;genehancer_id=GH01I159751;connected_gene=CRP;score=10.89;connected_gene=FCRL6;score=10.43;connected_gene=DUSP23;score=10.11;connected_gene=ENSG00000212161;score=9.86;connected_gene=AIM2;score=4.54;connected_gene=RPL27P2;score=0.44			1.257	9.2061	9.7891	9.9834	2.8293	3.7321	8.1098	2.9743	3.3377	2.9319	13.405	6.4328	3.0631
crp_1_159751464_159753463	1	159752600	T	C	PASS	103	0.00133888	19.0247	8.64758	0.0278068	9.10791	5.51621	0.0987149	1	rs142371155	intergenic	CRP(dist=38011),DUSP23(dist=28332)			Name=0.98;genehancer_id=GH01I159751;connected_gene=CRP;score=10.89;connected_gene=FCRL6;score=10.43;connected_gene=DUSP23;score=10.11;connected_gene=ENSG00000212161;score=9.86;connected_gene=AIM2;score=4.54;connected_gene=RPL27P2;score=0.44			1.438	12.235	6.9764	9.8844	3.094	3.7321	5.482	2.9743	3.3377	2.9319	13.232	6.4333	3.0631
crp_1_159751464_159753463	1	159752621	C	T	PASS	1	1.29988e-05	-1.20347	0.922912	0.192238	-0.66539	0.914261	0.466742	1		intergenic	CRP(dist=38032),DUSP23(dist=28311)			Name=0.98;genehancer_id=GH01I159751;connected_gene=CRP;score=10.89;connected_gene=FCRL6;score=10.43;connected_gene=DUSP23;score=10.11;connected_gene=ENSG00000212161;score=9.86;connected_gene=AIM2;score=4.54;connected_gene=RPL27P2;score=0.44			3.81	11.569	7.0734	9.0069	2.0665	3.7321	5.4096	2.9743	2.6118	2.9319	12.992	6.4421	3.0631
crp_1_159751464_159753463	1	159752624	G	A	PASS	2	2.59977e-05	-1.41572	1.30158	0.27673	-1.19198	1.29066	0.355724	1	rs942092100	intergenic	CRP(dist=38035),DUSP23(dist=28308)			Name=0.98;genehancer_id=GH01I159751;connected_gene=CRP;score=10.89;connected_gene=FCRL6;score=10.43;connected_gene=DUSP23;score=10.11;connected_gene=ENSG00000212161;score=9.86;connected_gene=AIM2;score=4.54;connected_gene=RPL27P2;score=0.44			3.446	14.363	6.1438	9.0848	1.8738	3.7321	4.9331	2.9743	2.737	2.9319	12.992	6.4434	3.0631
crp_1_159751464_159753463	1	159752632	G	A	PASS	1	1.29988e-05	0.705519	0.925186	0.44572	0.364071	0.923268	0.693339	1	rs1036483121	intergenic	CRP(dist=38043),DUSP23(dist=28300)			Name=0.98;genehancer_id=GH01I159751;connected_gene=CRP;score=10.89;connected_gene=FCRL6;score=10.43;connected_gene=DUSP23;score=10.11;connected_gene=ENSG00000212161;score=9.86;connected_gene=AIM2;score=4.54;connected_gene=RPL27P2;score=0.44			1.164	12.588	5.8384	9.1164	1.7708	5.1981	2.8892	2.9743	2.5199	2.9319	12.6	6.4468	3.0631
crp_1_159751464_159753463	1	159752643	C	T	PASS	1	1.29988e-05	-0.449498	1.05676	0.670578	-0.219867	1.05282	0.834577	1		intergenic	CRP(dist=38054),DUSP23(dist=28289)			Name=0.98;genehancer_id=GH01I159751;connected_gene=CRP;score=10.89;connected_gene=FCRL6;score=10.43;connected_gene=DUSP23;score=10.11;connected_gene=ENSG00000212161;score=9.86;connected_gene=AIM2;score=4.54;connected_gene=RPL27P2;score=0.44			2.299	12.588	12.256	8.6283	3.6287	3.9394	4.3122	2.9743	2.8244	2.9319	12.326	6.4515	3.0631
crp_1_159751464_159753463	1	159752660	G	A	PASS	390	0.00506954	-17.9251	17.9985	0.319287	-1.04011	9.75917	0.915124	1	rs149840631	intergenic	CRP(dist=38071),DUSP23(dist=28272)			Name=0.98;genehancer_id=GH01I159751;connected_gene=CRP;score=10.89;connected_gene=FCRL6;score=10.43;connected_gene=DUSP23;score=10.11;connected_gene=ENSG00000212161;score=9.86;connected_gene=AIM2;score=4.54;connected_gene=RPL27P2;score=0.44			6.948	12.703	7.1135	8.194	4.1791	1.8708	7.0305	2.9743	2.8813	2.9319	11.865	6.4588	3.0631
crp_1_159751464_159753463	1	159752692	A	G	PASS	1	1.29988e-05	0.31152	0.872388	0.721026	0.298665	0.861647	0.728876	1		intergenic	CRP(dist=38103),DUSP23(dist=28240)			Name=0.98;genehancer_id=GH01I159751;connected_gene=CRP;score=10.89;connected_gene=FCRL6;score=10.43;connected_gene=DUSP23;score=10.11;connected_gene=ENSG00000212161;score=9.86;connected_gene=AIM2;score=4.54;connected_gene=RPL27P2;score=0.44			1.134	8.6403	8.6171	9.1321	5.8876	1.9462	6.8931	2.9743	2.768	2.9319	11.71	6.4726	3.0631
crp_1_159751464_159753463	1	159752692	C	G	PASS	1	1.29988e-05	-1.32287	0.923624	0.152068	-1.39582	0.918841	0.128734	1		intergenic	CRP(dist=38103),DUSP23(dist=28240)			Name=0.98;genehancer_id=GH01I159751;connected_gene=CRP;score=10.89;connected_gene=FCRL6;score=10.43;connected_gene=DUSP23;score=10.11;connected_gene=ENSG00000212161;score=9.86;connected_gene=AIM2;score=4.54;connected_gene=RPL27P2;score=0.44			0.981	8.6403	9.0359	9.1321	5.8876	1.9462	6.8931	2.9743	2.768	2.9319	11.71	6.4726	3.0631
crp_1_159751464_159753463	1	159752694	G	A	PASS	1	1.29988e-05	-0.824553	0.952352	0.386596	-0.474925	0.945352	0.615401	1		intergenic	CRP(dist=38105),DUSP23(dist=28238)			Name=0.98;genehancer_id=GH01I159751;connected_gene=CRP;score=10.89;connected_gene=FCRL6;score=10.43;connected_gene=DUSP23;score=10.11;connected_gene=ENSG00000212161;score=9.86;connected_gene=AIM2;score=4.54;connected_gene=RPL27P2;score=0.44			5.805	8.6403	7.2814	9.036	5.8876	1.9462	6.8949	2.9743	2.9004	2.9319	11.448	6.4734	3.0631
crp_1_159751464_159753463	1	159752695	C	T	PASS	5	6.49942e-05	1.85403	1.93197	0.337228	1.93569	1.916	0.312361	1	rs910952401	intergenic	CRP(dist=38106),DUSP23(dist=28237)			Name=0.98;genehancer_id=GH01I159751;connected_gene=CRP;score=10.89;connected_gene=FCRL6;score=10.43;connected_gene=DUSP23;score=10.11;connected_gene=ENSG00000212161;score=9.86;connected_gene=AIM2;score=4.54;connected_gene=RPL27P2;score=0.44			2.762	8.6403	7.2796	9.006	7.1521	1.9462	7.4964	2.9743	2.7434	2.9319	11.168	6.4739	3.0631
crp_1_159751464_159753463	1	159752711	G	T	PASS	2	2.59977e-05	-0.0205622	1.32082	0.987579	-0.749574	1.30558	0.56588	1		intergenic	CRP(dist=38122),DUSP23(dist=28221)			Name=0.98;genehancer_id=GH01I159751;connected_gene=CRP;score=10.89;connected_gene=FCRL6;score=10.43;connected_gene=DUSP23;score=10.11;connected_gene=ENSG00000212161;score=9.86;connected_gene=AIM2;score=4.54;connected_gene=RPL27P2;score=0.44		Name=EH38D2229293	2.514	8.6403	9.6458	8.2047	6.6093	1.9462	4.9512	2.9743	3.6192	2.9319	10.869	6.4807	3.0631
crp_1_159751464_159753463	1	159752722	G	T	PASS	1	1.29988e-05	-0.452398	0.796275	0.569938	-0.496844	0.791302	0.530082	1		intergenic	CRP(dist=38133),DUSP23(dist=28210)			Name=0.98;genehancer_id=GH01I159751;connected_gene=CRP;score=10.89;connected_gene=FCRL6;score=10.43;connected_gene=DUSP23;score=10.11;connected_gene=ENSG00000212161;score=9.86;connected_gene=AIM2;score=4.54;connected_gene=RPL27P2;score=0.44		Name=EH38D2229293	1.116	8.6403	9.2478	8.1942	7.8603	1.9462	2.8344	2.9743	3.2833	2.9319	10.547	6.4855	3.0631
crp_1_159751464_159753463	1	159752736	A	C	PASS	2	2.59977e-05	-0.799332	1.48894	0.591374	-0.47425	1.46671	0.746435	1		intergenic	CRP(dist=38147),DUSP23(dist=28196)			Name=0.98;genehancer_id=GH01I159751;connected_gene=CRP;score=10.89;connected_gene=FCRL6;score=10.43;connected_gene=DUSP23;score=10.11;connected_gene=ENSG00000212161;score=9.86;connected_gene=AIM2;score=4.54;connected_gene=RPL27P2;score=0.44		Name=EH38D2229293	0.156	10.062	8.0925	8.7459	8.4452	2.2085	0.91439	2.9743	3.432	2.9319	9.6394	6.4916	3.0631
crp_1_159751464_159753463	1	159752743	G	A	PASS	1	1.29988e-05	0.14446	1.05188	0.890766	0.354588	1.0469	0.734834	1		intergenic	CRP(dist=38154),DUSP23(dist=28189)			Name=0.98;genehancer_id=GH01I159751;connected_gene=CRP;score=10.89;connected_gene=FCRL6;score=10.43;connected_gene=DUSP23;score=10.11;connected_gene=ENSG00000212161;score=9.86;connected_gene=AIM2;score=4.54;connected_gene=RPL27P2;score=0.44		Name=EH38D2229293	2.598	7.9147	10.219	8.6909	9.7766	2.2085	5.1478	2.9743	3.5057	2.9319	9.6394	6.4947	3.0631
crp_1_159751464_159753463	1	159752756	C	G	PASS	1	1.29988e-05	-0.674951	0.846961	0.425504	-0.66485	0.837053	0.427035	1	rs1002896627	intergenic	CRP(dist=38167),DUSP23(dist=28176)			Name=0.98;genehancer_id=GH01I159751;connected_gene=CRP;score=10.89;connected_gene=FCRL6;score=10.43;connected_gene=DUSP23;score=10.11;connected_gene=ENSG00000212161;score=9.86;connected_gene=AIM2;score=4.54;connected_gene=RPL27P2;score=0.44		Name=EH38D2229293	3.14	4.102	9.9945	8.5121	9.1309	3.5565	7.7295	2.9743	3.3619	2.9319	8.0183	6.5004	3.0631
crp_1_159751464_159753463	1	159752762	C	T	PASS	1	1.29988e-05	-0.191541	0.927101	0.836321	-0.227855	0.920085	0.804408	1	rs754809693	intergenic	CRP(dist=38173),DUSP23(dist=28170)			Name=0.98;genehancer_id=GH01I159751;connected_gene=CRP;score=10.89;connected_gene=FCRL6;score=10.43;connected_gene=DUSP23;score=10.11;connected_gene=ENSG00000212161;score=9.86;connected_gene=AIM2;score=4.54;connected_gene=RPL27P2;score=0.44		Name=EH38D2229293	8.705	7.5808	9.433	8.7954	8.5732	4.8314	8.1573	2.9743	3.3969	2.9319	8.0183	6.503	3.0631
crp_1_159751464_159753463	1	159752778	G	A	PASS	1	1.29988e-05	1.30787	0.92408	0.156973	1.13908	0.92127	0.2163	1	rs531239652	intergenic	CRP(dist=38189),DUSP23(dist=28154)			Name=0.98;genehancer_id=GH01I159751;connected_gene=CRP;score=10.89;connected_gene=FCRL6;score=10.43;connected_gene=DUSP23;score=10.11;connected_gene=ENSG00000212161;score=9.86;connected_gene=AIM2;score=4.54;connected_gene=RPL27P2;score=0.44		Name=EH38D2229293	10.53	7.796	9.9034	8.4434	9.1336	3.3575	10.595	2.9743	3.4194	2.9319	6.7087	6.51	3.0631
crp_1_159751464_159753463	1	159752802	G	C	PASS	1	1.29988e-05	-0.67267	0.964392	0.485485	-0.680162	0.963162	0.480079	1		intergenic	CRP(dist=38213),DUSP23(dist=28130)			Name=0.98;genehancer_id=GH01I159751;connected_gene=CRP;score=10.89;connected_gene=FCRL6;score=10.43;connected_gene=DUSP23;score=10.11;connected_gene=ENSG00000212161;score=9.86;connected_gene=AIM2;score=4.54;connected_gene=RPL27P2;score=0.44		Name=EH38D2229293	0.275	10.257	8.0616	8.6953	8.4942	4.2178	0.59081	2.9743	2.9336	2.9319	5.8888	6.5205	3.0631
crp_1_159751464_159753463	1	159752808	C	T	PASS	1	1.29988e-05	-0.159222	0.922833	0.863016	-0.104139	0.915241	0.90941	1	rs778713741	intergenic	CRP(dist=38219),DUSP23(dist=28124)			Name=0.98;genehancer_id=GH01I159751;connected_gene=CRP;score=10.89;connected_gene=FCRL6;score=10.43;connected_gene=DUSP23;score=10.11;connected_gene=ENSG00000212161;score=9.86;connected_gene=AIM2;score=4.54;connected_gene=RPL27P2;score=0.44		Name=EH38D2229293	7.306	10.257	10.589	8.7381	8.4942	2.9559	9.7906	2.9743	2.6089	2.9319	5.8888	6.5231	3.0631
crp_1_159751464_159753463	1	159752812	G	C	PASS	1	1.29988e-05	0.849911	0.923191	0.357247	0.565134	0.917955	0.538129	1	rs181414383	intergenic	CRP(dist=38223),DUSP23(dist=28120)			Name=0.98;genehancer_id=GH01I159751;connected_gene=CRP;score=10.89;connected_gene=FCRL6;score=10.43;connected_gene=DUSP23;score=10.11;connected_gene=ENSG00000212161;score=9.86;connected_gene=AIM2;score=4.54;connected_gene=RPL27P2;score=0.44		Name=EH38D2229293	3.377	10.257	10.166	8.93	7.4392	2.9559	7.0606	2.9743	2.3582	2.9319	5.8888	6.5249	3.0631
crp_1_159751464_159753463	1	159752839	C	T	PASS	1	1.29988e-05	0.367511	0.911222	0.686715	0.323061	0.881651	0.714046	1		intergenic	CRP(dist=38250),DUSP23(dist=28093)			Name=0.98;genehancer_id=GH01I159751;connected_gene=CRP;score=10.89;connected_gene=FCRL6;score=10.43;connected_gene=DUSP23;score=10.11;connected_gene=ENSG00000212161;score=9.86;connected_gene=AIM2;score=4.54;connected_gene=RPL27P2;score=0.44		Name=EH38D2229293	4.273	10.257	9.6145	8.1705	5.8222	1.9114	7.1968	2.9743	2.5904	2.9319	5.8888	6.5368	3.0631
crp_1_159751464_159753463	1	159752840	T	C	PASS	8	0.000103991	2.36597	2.10314	0.260601	1.14289	2.08861	0.584241	1	rs1011271406	intergenic	CRP(dist=38251),DUSP23(dist=28092)			Name=0.98;genehancer_id=GH01I159751;connected_gene=CRP;score=10.89;connected_gene=FCRL6;score=10.43;connected_gene=DUSP23;score=10.11;connected_gene=ENSG00000212161;score=9.86;connected_gene=AIM2;score=4.54;connected_gene=RPL27P2;score=0.44		Name=EH38D2229293	1.298	10.257	9.433	8.2597	4.2722	1.9114	5.2907	2.9743	2.8826	2.9319	5.8888	6.5372	3.0631
crp_1_159751464_159753463	1	159752850	T	G	PASS	2	2.59977e-05	0.624583	1.19971	0.602637	0.372113	1.18184	0.752869	1	rs1019997286	intergenic	CRP(dist=38261),DUSP23(dist=28082)			Name=0.98;genehancer_id=GH01I159751;connected_gene=CRP;score=10.89;connected_gene=FCRL6;score=10.43;connected_gene=DUSP23;score=10.11;connected_gene=ENSG00000212161;score=9.86;connected_gene=AIM2;score=4.54;connected_gene=RPL27P2;score=0.44		Name=EH38D2229293	1.267	10.257	10.219	8.2936	5.0453	1.837	8.358	2.9743	2.6697	2.9319	5.8888	6.5417	3.0631
crp_1_159751464_159753463	1	159752865	T	A	PASS	1	1.29988e-05	0.605301	0.958848	0.527858	0.578751	0.95599	0.544917	1		intergenic	CRP(dist=38276),DUSP23(dist=28067)			Name=0.98;genehancer_id=GH01I159751;connected_gene=CRP;score=10.89;connected_gene=FCRL6;score=10.43;connected_gene=DUSP23;score=10.11;connected_gene=ENSG00000212161;score=9.86;connected_gene=AIM2;score=4.54;connected_gene=RPL27P2;score=0.44		Name=EH38D2229293	0.465	10.257	9.1809	7.652	4.5614	1.9227	1.4696	2.9743	3.0674	2.9319	5.8888	6.5483	3.0631
crp_1_159751464_159753463	1	159752871	G	A	PASS	1	1.29988e-05	0.136549	0.922321	0.882304	0.451929	0.918501	0.622699	1		intergenic	CRP(dist=38282),DUSP23(dist=28061)			Name=0.98;genehancer_id=GH01I159751;connected_gene=CRP;score=10.89;connected_gene=FCRL6;score=10.43;connected_gene=DUSP23;score=10.11;connected_gene=ENSG00000212161;score=9.86;connected_gene=AIM2;score=4.54;connected_gene=RPL27P2;score=0.44		Name=EH38D2229293	1.468	10.257	9.336	7.4146	4.2722	1.837	4.5739	2.9743	3.1275	2.9319	5.8888	6.551	3.0631
crp_1_159751464_159753463	1	159752873	A	G	PASS	2	2.59977e-05	-1.07398	1.4267	0.451586	-1.69226	1.40846	0.229556	1		intergenic	CRP(dist=38284),DUSP23(dist=28059)			Name=0.98;genehancer_id=GH01I159751;connected_gene=CRP;score=10.89;connected_gene=FCRL6;score=10.43;connected_gene=DUSP23;score=10.11;connected_gene=ENSG00000212161;score=9.86;connected_gene=AIM2;score=4.54;connected_gene=RPL27P2;score=0.44		Name=EH38D2229293	0.576	7.7364	8.0925	7.4146	4.2722	1.837	5.1013	2.9743	3.5811	2.9319	5.8888	6.5519	3.0631
crp_1_159751464_159753463	1	159752883	T	G	PASS	1	1.29988e-05	-0.483401	1.05923	0.648122	-0.187393	1.04506	0.857692	1		intergenic	CRP(dist=38294),DUSP23(dist=28049)			Name=0.98;genehancer_id=GH01I159751;connected_gene=CRP;score=10.89;connected_gene=FCRL6;score=10.43;connected_gene=DUSP23;score=10.11;connected_gene=ENSG00000212161;score=9.86;connected_gene=AIM2;score=4.54;connected_gene=RPL27P2;score=0.44		Name=EH38D2229293	3.902	7.7364	9.014	7.337	4.8458	1.837	6.9414	2.9743	3.8253	2.9319	4.8767	6.5564	3.0631
crp_1_159751464_159753463	1	159752899	A	G	PASS	3	3.89965e-05	-2.28346	1.60969	0.156023	-2.58392	1.59608	0.105465	1	rs970127354	intergenic	CRP(dist=38310),DUSP23(dist=28033)			Name=0.98;genehancer_id=GH01I159751;connected_gene=CRP;score=10.89;connected_gene=FCRL6;score=10.43;connected_gene=DUSP23;score=10.11;connected_gene=ENSG00000212161;score=9.86;connected_gene=AIM2;score=4.54;connected_gene=RPL27P2;score=0.44		Name=EH38D2229293	0.333	14.459	7.4549	6.7494	3.7821	1.3392	3.9462	2.9743	4.1652	2.9319	4.8767	6.5636	3.0631
crp_1_159751464_159753463	1	159752908	G	A	PASS	1	1.29988e-05	0.738004	0.909599	0.417164	0.322373	0.890032	0.7172	1		intergenic	CRP(dist=38319),DUSP23(dist=28024)			Name=0.98;genehancer_id=GH01I159751;connected_gene=CRP;score=10.89;connected_gene=FCRL6;score=10.43;connected_gene=DUSP23;score=10.11;connected_gene=ENSG00000212161;score=9.86;connected_gene=AIM2;score=4.54;connected_gene=RPL27P2;score=0.44		Name=EH38D2229293	1.809	13.849	7.4549	6.7306	3.2718	1.3392	2.8966	2.9743	3.713	2.9319	4.8767	6.5676	3.0631
crp_1_159751464_159753463	1	159752924	G	T	PASS	1	1.29988e-05	1.09958	0.927031	0.235569	1.03937	0.920823	0.259008	1	rs975956870	intergenic	CRP(dist=38335),DUSP23(dist=28008)			Name=0.98;genehancer_id=GH01I159751;connected_gene=CRP;score=10.89;connected_gene=FCRL6;score=10.43;connected_gene=DUSP23;score=10.11;connected_gene=ENSG00000212161;score=9.86;connected_gene=AIM2;score=4.54;connected_gene=RPL27P2;score=0.44		Name=EH38D2229293	10.22	11.147	12.608	5.7969	2.8602	1.837	15.151	2.9743	4.0117	2.9319	3.5138	6.5749	3.0631
crp_1_159751464_159753463	1	159752935	A	T	PASS	1	1.29988e-05	-0.969183	0.924709	0.294595	-1.06264	0.920122	0.248136	1		intergenic	CRP(dist=38346),DUSP23(dist=27997)			Name=0.98;genehancer_id=GH01I159751;connected_gene=CRP;score=10.89;connected_gene=FCRL6;score=10.43;connected_gene=DUSP23;score=10.11;connected_gene=ENSG00000212161;score=9.86;connected_gene=AIM2;score=4.54;connected_gene=RPL27P2;score=0.44		Name=EH38D2229293	2.368	11.147	9.8574	6.0849	2.8602	1.837	6.0916	2.9743	4.2106	2.9319	3.5138	6.5798	3.0631
crp_1_159751464_159753463	1	159752940	C	A	PASS	27	0.000350968	9.65252	4.25663	0.0233509	6.62103	3.77445	0.0794012	1	rs960337871	intergenic	CRP(dist=38351),DUSP23(dist=27992)			Name=0.98;genehancer_id=GH01I159751;connected_gene=CRP;score=10.89;connected_gene=FCRL6;score=10.43;connected_gene=DUSP23;score=10.11;connected_gene=ENSG00000212161;score=9.86;connected_gene=AIM2;score=4.54;connected_gene=RPL27P2;score=0.44		Name=EH38D2229293	2.065	11.147	9.6148	6.5167	3.2266	1.837	3.6153	2.9743	3.7116	2.9319	3.5138	6.5821	3.0631
crp_1_159751464_159753463	1	159752942	C	T	PASS	2	2.59977e-05	-0.238726	1.30445	0.854791	-0.690714	1.29305	0.593222	1		intergenic	CRP(dist=38353),DUSP23(dist=27990)			Name=0.98;genehancer_id=GH01I159751;connected_gene=CRP;score=10.89;connected_gene=FCRL6;score=10.43;connected_gene=DUSP23;score=10.11;connected_gene=ENSG00000212161;score=9.86;connected_gene=AIM2;score=4.54;connected_gene=RPL27P2;score=0.44		Name=EH38D2229293	8.732	18.5	13.469	6.5181	3.2266	1.837	13.352	2.9743	3.6754	2.9319	3.5138	6.583	3.0631
crp_1_159751464_159753463	1	159752956	C	T	PASS	4	5.19953e-05	-2.90367	1.95274	0.137022	-1.90898	1.91936	0.319935	1	rs767842633	intergenic	CRP(dist=38367),DUSP23(dist=27976)			Name=0.98;genehancer_id=GH01I159751;connected_gene=CRP;score=10.89;connected_gene=FCRL6;score=10.43;connected_gene=DUSP23;score=10.11;connected_gene=ENSG00000212161;score=9.86;connected_gene=AIM2;score=4.54;connected_gene=RPL27P2;score=0.44		Name=EH38D2229293	3.297	12.762	9.0419	6.1893	3.2266	0.98051	9.586	2.9743	3.8181	2.9319	3.5138	6.5894	3.0631
crp_1_159751464_159753463	1	159752966	G	A	PASS	2	2.59977e-05	-0.158763	1.35031	0.906404	-0.158508	1.33888	0.90576	1	rs918812131	intergenic	CRP(dist=38377),DUSP23(dist=27966)			Name=0.98;genehancer_id=GH01I159751;connected_gene=CRP;score=10.89;connected_gene=FCRL6;score=10.43;connected_gene=DUSP23;score=10.11;connected_gene=ENSG00000212161;score=9.86;connected_gene=AIM2;score=4.54;connected_gene=RPL27P2;score=0.44		Name=EH38D2229293	0.64	12.663	9.1431	5.1868	3.2266	1.7828	4.4106	2.9743	3.3415	2.9319	3.5138	6.5939	3.0631
crp_1_159751464_159753463	1	159752973	C	T	PASS	320	0.00415963	14.5992	15.2917	0.339722	4.21544	5.25071	0.422072	1	rs114743581	intergenic	CRP(dist=38384),DUSP23(dist=27959)			Name=0.98;genehancer_id=GH01I159751;connected_gene=CRP;score=10.89;connected_gene=FCRL6;score=10.43;connected_gene=DUSP23;score=10.11;connected_gene=ENSG00000212161;score=9.86;connected_gene=AIM2;score=4.54;connected_gene=RPL27P2;score=0.44			2.103	12.663	8.3618	4.7873	2.457	1.7828	3.824	2.9743	3.2537	2.9319	3.5138	6.5971	3.0631
crp_1_159751464_159753463	1	159753005	G	A	PASS	1	1.29988e-05	1.22435	1.0605	0.248295	1.17609	1.04816	0.261841	1		intergenic	CRP(dist=38416),DUSP23(dist=27927)			Name=0.98;genehancer_id=GH01I159751;connected_gene=CRP;score=10.89;connected_gene=FCRL6;score=10.43;connected_gene=DUSP23;score=10.11;connected_gene=ENSG00000212161;score=9.86;connected_gene=AIM2;score=4.54;connected_gene=RPL27P2;score=0.44			1.78	11.274	9.6055	5.8453	3.8068	1.2572	5.4907	2.9743	2.6384	2.9319	1.1892	6.6116	3.0631
crp_1_159751464_159753463	1	159753006	T	G	PASS	3	3.89965e-05	-2.44311	1.56663	0.118885	-2.7271	1.55595	0.079656	1	rs942455738	intergenic	CRP(dist=38417),DUSP23(dist=27926)			Name=0.98;genehancer_id=GH01I159751;connected_gene=CRP;score=10.89;connected_gene=FCRL6;score=10.43;connected_gene=DUSP23;score=10.11;connected_gene=ENSG00000212161;score=9.86;connected_gene=AIM2;score=4.54;connected_gene=RPL27P2;score=0.44			0.559	11.274	8.6179	6.3081	3.8068	1.2572	5.0653	2.9743	2.6662	2.9319	1.1892	6.6121	3.0631
crp_1_159751464_159753463	1	159753021	A	G	PASS	2	2.59977e-05	-0.786273	1.01766	0.439742	-1.27112	1.01506	0.210474	1	rs568061452	intergenic	CRP(dist=38432),DUSP23(dist=27911)			Name=0.98;genehancer_id=GH01I159751;connected_gene=CRP;score=10.89;connected_gene=FCRL6;score=10.43;connected_gene=DUSP23;score=10.11;connected_gene=ENSG00000212161;score=9.86;connected_gene=AIM2;score=4.54;connected_gene=RPL27P2;score=0.44			2.004	11.274	11.222	5.6161	4.801	4.4965	3.6908	2.9743	1.5025	2.9319	1.1892	6.6189	3.0631
crp_1_159751464_159753463	1	159753028	C	T	PASS	8	0.000103991	-1.41887	2.54448	0.5771	-3.23972	2.50031	0.195069	1	rs560533832	intergenic	CRP(dist=38439),DUSP23(dist=27904)			Name=0.98;genehancer_id=GH01I159751;connected_gene=CRP;score=10.89;connected_gene=FCRL6;score=10.43;connected_gene=DUSP23;score=10.11;connected_gene=ENSG00000212161;score=9.86;connected_gene=AIM2;score=4.54;connected_gene=RPL27P2;score=0.44			1.537	11.274	9.0134	5.432	4.801	4.4965	0.50548	2.9743	2.6457	2.9319	1.1892	6.622	3.0631
crp_1_159751464_159753463	1	159753044	G	A	PASS	1	1.29988e-05	0.830589	0.942811	0.378334	0.745142	0.939659	0.427782	1	rs935011567	intergenic	CRP(dist=38455),DUSP23(dist=27888)			Name=0.98;genehancer_id=GH01I159751;connected_gene=CRP;score=10.89;connected_gene=FCRL6;score=10.43;connected_gene=DUSP23;score=10.11;connected_gene=ENSG00000212161;score=9.86;connected_gene=AIM2;score=4.54;connected_gene=RPL27P2;score=0.44			5.354	12.663	12.471	6.1631	2.007	4.4965	11.951	2.9743	2.9805	2.9319	1.1892	6.6293	3.0631
crp_1_159751464_159753463	1	159753047	T	A	PASS	2	2.59977e-05	1.2191	1.35714	0.369034	1.16357	1.35284	0.389736	1	rs1052112647	intergenic	CRP(dist=38458),DUSP23(dist=27885)			Name=0.98;genehancer_id=GH01I159751;connected_gene=CRP;score=10.89;connected_gene=FCRL6;score=10.43;connected_gene=DUSP23;score=10.11;connected_gene=ENSG00000212161;score=9.86;connected_gene=AIM2;score=4.54;connected_gene=RPL27P2;score=0.44			4.352	12.663	11.087	6.308	2.007	4.4965	6.3185	2.9743	2.8177	2.9319	1.1892	6.6307	3.0631
crp_1_159751464_159753463	1	159753053	C	A	PASS	1	1.29988e-05	-0.309167	0.986887	0.754072	-0.633308	0.974651	0.515835	1		intergenic	CRP(dist=38464),DUSP23(dist=27879)			Name=0.98;genehancer_id=GH01I159751;connected_gene=CRP;score=10.89;connected_gene=FCRL6;score=10.43;connected_gene=DUSP23;score=10.11;connected_gene=ENSG00000212161;score=9.86;connected_gene=AIM2;score=4.54;connected_gene=RPL27P2;score=0.44			0.816	12.663	9.2965	6.2747	2.007	4.6367	4.725	2.9743	1.3239	2.9319	1.1892	6.6334	3.0631
crp_1_159751464_159753463	1	159753056	G	T	PASS	2	2.59977e-05	0.810994	1.12468	0.470855	0.931005	1.11974	0.40572	1	rs756316257	intergenic	CRP(dist=38467),DUSP23(dist=27876)			Name=0.98;genehancer_id=GH01I159751;connected_gene=CRP;score=10.89;connected_gene=FCRL6;score=10.43;connected_gene=DUSP23;score=10.11;connected_gene=ENSG00000212161;score=9.86;connected_gene=AIM2;score=4.54;connected_gene=RPL27P2;score=0.44			2.748	12.663	9.1357	6.1983	2.007	2.5166	2.7201	2.9743	2.7909	2.9319	1.1892	6.6348	3.0631
crp_1_159751464_159753463	1	159753060	C	T	PASS	1	1.29988e-05	-0.439549	1.05935	0.678199	-0.513871	1.03639	0.620016	1		intergenic	CRP(dist=38471),DUSP23(dist=27872)			Name=0.98;genehancer_id=GH01I159751;connected_gene=CRP;score=10.89;connected_gene=FCRL6;score=10.43;connected_gene=DUSP23;score=10.11;connected_gene=ENSG00000212161;score=9.86;connected_gene=AIM2;score=4.54;connected_gene=RPL27P2;score=0.44			0.656	12.663	8.6153	6.5762	2.007	2.5166	2.028	2.9743	2.5407	2.9319	1.1892	6.6366	3.0631
crp_1_159751464_159753463	1	159753070	C	A	PASS	1	1.29988e-05	0.709191	1.05235	0.50037	0.627742	1.04044	0.546282	1		intergenic	CRP(dist=38481),DUSP23(dist=27862)			Name=0.98;genehancer_id=GH01I159751;connected_gene=CRP;score=10.89;connected_gene=FCRL6;score=10.43;connected_gene=DUSP23;score=10.11;connected_gene=ENSG00000212161;score=9.86;connected_gene=AIM2;score=4.54;connected_gene=RPL27P2;score=0.44			9.727	15.263	13.613	6.445	1.6036	3.4903	13.299	2.9743	2.3322	2.9319	3.5138	6.6412	3.0631
crp_1_159751464_159753463	1	159753075	C	T	PASS	1	1.29988e-05	-0.441033	1.0397	0.671427	-0.642838	1.03259	0.533579	1		intergenic	CRP(dist=38486),DUSP23(dist=27857)			Name=0.98;genehancer_id=GH01I159751;connected_gene=CRP;score=10.89;connected_gene=FCRL6;score=10.43;connected_gene=DUSP23;score=10.11;connected_gene=ENSG00000212161;score=9.86;connected_gene=AIM2;score=4.54;connected_gene=RPL27P2;score=0.44			7.774	15.263	14.99	6.3009	1.6036	3.4903	13.323	2.9743	2.2678	2.9319	3.5138	6.6435	3.0631
crp_1_159751464_159753463	1	159753078	A	T	PASS	9	0.000116989	3.94307	2.89293	0.172882	3.08344	2.87054	0.282747	1	rs766372511	intergenic	CRP(dist=38489),DUSP23(dist=27854)			Name=0.98;genehancer_id=GH01I159751;connected_gene=CRP;score=10.89;connected_gene=FCRL6;score=10.43;connected_gene=DUSP23;score=10.11;connected_gene=ENSG00000212161;score=9.86;connected_gene=AIM2;score=4.54;connected_gene=RPL27P2;score=0.44			10.69	19.195	16.486	6.4111	1.1992	3.4903	14.796	2.9743	2.3196	2.9319	3.5138	6.6448	3.0631
crp_1_159751464_159753463	1	159753128	G	A	PASS	1	1.29988e-05	-1.66144	0.910663	0.0680874	-1.78804	0.908787	0.0491255	1	rs1044898787	intergenic	CRP(dist=38539),DUSP23(dist=27804)			Name=0.98;genehancer_id=GH01I159751;connected_gene=CRP;score=10.89;connected_gene=FCRL6;score=10.43;connected_gene=DUSP23;score=10.11;connected_gene=ENSG00000212161;score=9.86;connected_gene=AIM2;score=4.54;connected_gene=RPL27P2;score=0.44			0.522	12.663	9.0565	3.5543	3.9218	2.3748	2.4845	2.9743	4.0802	2.9319	3.5138	6.668	3.0631
crp_1_159751464_159753463	1	159753130	G	A	PASS	1	1.29988e-05	-0.240634	0.960341	0.802145	-0.100673	0.953024	0.915872	1	rs905064784	intergenic	CRP(dist=38541),DUSP23(dist=27802)			Name=0.98;genehancer_id=GH01I159751;connected_gene=CRP;score=10.89;connected_gene=FCRL6;score=10.43;connected_gene=DUSP23;score=10.11;connected_gene=ENSG00000212161;score=9.86;connected_gene=AIM2;score=4.54;connected_gene=RPL27P2;score=0.44			0.402	12.663	8.0857	3.5162	3.9218	3.1039	1.6534	2.9743	3.9411	2.9319	3.5138	6.6689	3.0631
crp_1_159751464_159753463	1	159753131	A	T	PASS	1	1.29988e-05	-0.414625	0.797137	0.602964	-0.479874	0.790881	0.544011	1		intergenic	CRP(dist=38542),DUSP23(dist=27801)			Name=0.98;genehancer_id=GH01I159751;connected_gene=CRP;score=10.89;connected_gene=FCRL6;score=10.43;connected_gene=DUSP23;score=10.11;connected_gene=ENSG00000212161;score=9.86;connected_gene=AIM2;score=4.54;connected_gene=RPL27P2;score=0.44			1.237	12.663	9.1719	3.477	3.9218	3.1039	7.781	2.9743	3.9696	2.9319	3.5138	6.6693	3.0631
crp_1_159751464_159753463	1	159753134	G	A	PASS	1	1.29988e-05	-0.0820009	0.933075	0.92997	0.0941788	0.929965	0.919335	1		intergenic	CRP(dist=38545),DUSP23(dist=27798)			Name=0.98;genehancer_id=GH01I159751;connected_gene=CRP;score=10.89;connected_gene=FCRL6;score=10.43;connected_gene=DUSP23;score=10.11;connected_gene=ENSG00000212161;score=9.86;connected_gene=AIM2;score=4.54;connected_gene=RPL27P2;score=0.44			12.84	12.663	15.161	3.5477	3.9218	2.7665	15.956	2.9743	4.234	2.9319	3.5138	6.6707	3.0631
crp_1_159751464_159753463	1	159753144	A	G	PASS	102	0.00132588	17.6324	8.59117	0.0401323	7.82441	5.427	0.149372	1	rs145866774	intergenic	CRP(dist=38555),DUSP23(dist=27788)			Name=0.98;genehancer_id=GH01I159751;connected_gene=CRP;score=10.89;connected_gene=FCRL6;score=10.43;connected_gene=DUSP23;score=10.11;connected_gene=ENSG00000212161;score=9.86;connected_gene=AIM2;score=4.54;connected_gene=RPL27P2;score=0.44			3.901	12.663	7.6052	3.309	3.0248	1.6077	6.8181	2.9743	4.4468	2.9319	3.5138	6.6754	3.0631
crp_1_159751464_159753463	1	159753146	T	C	PASS	1	1.29988e-05	-0.0364768	0.958593	0.969646	-0.0525445	0.957343	0.956229	1		intergenic	CRP(dist=38557),DUSP23(dist=27786)			Name=0.98;genehancer_id=GH01I159751;connected_gene=CRP;score=10.89;connected_gene=FCRL6;score=10.43;connected_gene=DUSP23;score=10.11;connected_gene=ENSG00000212161;score=9.86;connected_gene=AIM2;score=4.54;connected_gene=RPL27P2;score=0.44			1.943	12.663	7.76	3.2269	3.0248	1.6077	5.8001	2.9743	4.4173	2.9319	3.5138	6.6763	3.0631
crp_1_159751464_159753463	1	159753148	G	C	PASS	1	1.29988e-05	0.218834	0.846305	0.795963	-0.392894	0.843757	0.641467	1	rs938273787	intergenic	CRP(dist=38559),DUSP23(dist=27784)			Name=0.98;genehancer_id=GH01I159751;connected_gene=CRP;score=10.89;connected_gene=FCRL6;score=10.43;connected_gene=DUSP23;score=10.11;connected_gene=ENSG00000212161;score=9.86;connected_gene=AIM2;score=4.54;connected_gene=RPL27P2;score=0.44			0.383	12.663	8.8096	2.8726	3.1599	1.5317	4.3824	2.9743	4.6001	2.9319	3.5138	6.6772	3.0631
crp_1_159751464_159753463	1	159753157	T	G	PASS	71	0.000922917	-7.37618	7.52	0.326654	-4.0806	7.09158	0.565011	1	rs547629973	intergenic	CRP(dist=38568),DUSP23(dist=27775)			Name=0.98;genehancer_id=GH01I159751;connected_gene=CRP;score=10.89;connected_gene=FCRL6;score=10.43;connected_gene=DUSP23;score=10.11;connected_gene=ENSG00000212161;score=9.86;connected_gene=AIM2;score=4.54;connected_gene=RPL27P2;score=0.44			0.047	14.081	9.1323	3.0511	3.3259	1.5317	1.672	2.9743	5.211	2.9319	3.5138	6.6815	3.0631
crp_1_159751464_159753463	1	159753159	T	C	PASS	2	2.59977e-05	-0.0183421	1.28981	0.988654	-0.365731	1.28017	0.775116	1	rs892768830	intergenic	CRP(dist=38570),DUSP23(dist=27773)			Name=0.98;genehancer_id=GH01I159751;connected_gene=CRP;score=10.89;connected_gene=FCRL6;score=10.43;connected_gene=DUSP23;score=10.11;connected_gene=ENSG00000212161;score=9.86;connected_gene=AIM2;score=4.54;connected_gene=RPL27P2;score=0.44			0.191	14.081	7.2457	2.9312	3.3259	1.5317	2.2935	2.9743	5.9521	2.9319	3.5138	6.6824	3.0631
crp_1_159751464_159753463	1	159753162	A	G	PASS	6	7.7993e-05	1.17147	2.3441	0.61725	1.04544	2.3255	0.653032	1	rs994106874	intergenic	CRP(dist=38573),DUSP23(dist=27770)			Name=0.98;genehancer_id=GH01I159751;connected_gene=CRP;score=10.89;connected_gene=FCRL6;score=10.43;connected_gene=DUSP23;score=10.11;connected_gene=ENSG00000212161;score=9.86;connected_gene=AIM2;score=4.54;connected_gene=RPL27P2;score=0.44			1.001	22.95	11.069	2.5519	3.3259	1.5317	6.6744	2.9743	5.7068	2.9319	3.5138	6.6838	3.0631
crp_1_159751464_159753463	1	159753167	G	C	PASS	1	1.29988e-05	0.308482	0.985798	0.754336	0.512992	0.978597	0.600131	1		intergenic	CRP(dist=38578),DUSP23(dist=27765)			Name=0.98;genehancer_id=GH01I159751;connected_gene=CRP;score=10.89;connected_gene=FCRL6;score=10.43;connected_gene=DUSP23;score=10.11;connected_gene=ENSG00000212161;score=9.86;connected_gene=AIM2;score=4.54;connected_gene=RPL27P2;score=0.44			8.874	14.081	11.579	2.5163	3.3259	2.7665	12.409	2.9743	5.8679	2.9319	3.5138	6.6861	3.0631
crp_1_159751464_159753463	1	159753170	T	C	PASS	8	0.000103991	-1.89451	2.61483	0.468742	-3.5194	2.57063	0.170973	1	rs1025605234	intergenic	CRP(dist=38581),DUSP23(dist=27762)			Name=0.98;genehancer_id=GH01I159751;connected_gene=CRP;score=10.89;connected_gene=FCRL6;score=10.43;connected_gene=DUSP23;score=10.11;connected_gene=ENSG00000212161;score=9.86;connected_gene=AIM2;score=4.54;connected_gene=RPL27P2;score=0.44			1.189	14.081	6.4359	2.5654	2.8277	2.7665	3.8835	2.9743	5.8993	2.9319	3.5138	6.6875	3.0631
crp_1_159751464_159753463	1	159753171	A	G	PASS	4	5.19953e-05	0.38313	1.734	0.82513	-1.06803	1.66505	0.521238	1	rs537889241	intergenic	CRP(dist=38582),DUSP23(dist=27761)			Name=0.98;genehancer_id=GH01I159751;connected_gene=CRP;score=10.89;connected_gene=FCRL6;score=10.43;connected_gene=DUSP23;score=10.11;connected_gene=ENSG00000212161;score=9.86;connected_gene=AIM2;score=4.54;connected_gene=RPL27P2;score=0.44			3.626	14.081	7.76	2.6432	2.8277	2.7665	7.8913	2.9743	5.904	2.9319	3.5138	6.688	3.0631
crp_1_159751464_159753463	1	159753181	G	A	PASS	3	3.89965e-05	1.74909	1.59947	0.274156	2.25985	1.58473	0.153865	1		intergenic	CRP(dist=38592),DUSP23(dist=27751)			Name=0.98;genehancer_id=GH01I159751;connected_gene=CRP;score=10.89;connected_gene=FCRL6;score=10.43;connected_gene=DUSP23;score=10.11;connected_gene=ENSG00000212161;score=9.86;connected_gene=AIM2;score=4.54;connected_gene=RPL27P2;score=0.44			0.984	14.337	7.8066	3.6717	2.8277	2.0985	5.8459	2.9743	5.6758	2.9319	4.8767	6.6926	3.0631
crp_1_159751464_159753463	1	159753183	T	C	PASS	2	2.59977e-05	-1.03749	1.31906	0.431553	-1.22615	1.31719	0.351915	1	rs549771971	intergenic	CRP(dist=38594),DUSP23(dist=27749)			Name=0.98;genehancer_id=GH01I159751;connected_gene=CRP;score=10.89;connected_gene=FCRL6;score=10.43;connected_gene=DUSP23;score=10.11;connected_gene=ENSG00000212161;score=9.86;connected_gene=AIM2;score=4.54;connected_gene=RPL27P2;score=0.44			8.595	16.157	3.9124	3.0981	2.8277	2.4855	13.708	2.9743	5.5155	2.9319	4.8767	6.6936	3.0631
crp_1_159751464_159753463	1	159753184	A	G	PASS	2	2.59977e-05	0.922499	1.39897	0.509631	1.45494	1.38779	0.294461	1		intergenic	CRP(dist=38595),DUSP23(dist=27748)			Name=0.98;genehancer_id=GH01I159751;connected_gene=CRP;score=10.89;connected_gene=FCRL6;score=10.43;connected_gene=DUSP23;score=10.11;connected_gene=ENSG00000212161;score=9.86;connected_gene=AIM2;score=4.54;connected_gene=RPL27P2;score=0.44			12.49	25.185	18.084	3.0597	2.8277	2.4855	16.764	2.9743	5.5202	2.9319	4.8767	6.694	3.0631
crp_1_159751464_159753463	1	159753184	C	G	PASS	6	7.7993e-05	0.590972	2.25048	0.792861	0.984818	2.23027	0.658801	1	rs1030163563	intergenic	CRP(dist=38595),DUSP23(dist=27748)			Name=0.98;genehancer_id=GH01I159751;connected_gene=CRP;score=10.89;connected_gene=FCRL6;score=10.43;connected_gene=DUSP23;score=10.11;connected_gene=ENSG00000212161;score=9.86;connected_gene=AIM2;score=4.54;connected_gene=RPL27P2;score=0.44			12.21	25.185	17.781	3.0597	2.8277	2.4855	16.764	2.9743	5.5202	2.9319	4.8767	6.694	3.0631
crp_1_159751464_159753463	1	159753190	C	A	PASS	1	1.29988e-05	-0.586221	0.958899	0.540969	-0.705509	0.951894	0.458595	1		intergenic	CRP(dist=38601),DUSP23(dist=27742)			Name=0.98;genehancer_id=GH01I159751;connected_gene=CRP;score=10.89;connected_gene=FCRL6;score=10.43;connected_gene=DUSP23;score=10.11;connected_gene=ENSG00000212161;score=9.86;connected_gene=AIM2;score=4.54;connected_gene=RPL27P2;score=0.44			13.06	16.157	18.396	2.6431	3.6224	1.4471	15.62	2.9743	5.3606	2.9319	4.8767	6.6968	3.0631
crp_1_159751464_159753463	1	159753192	C	T	PASS	1	1.29988e-05	1.40821	0.922017	0.126683	1.36937	0.920027	0.136644	1		intergenic	CRP(dist=38603),DUSP23(dist=27740)			Name=0.98;genehancer_id=GH01I159751;connected_gene=CRP;score=10.89;connected_gene=FCRL6;score=10.43;connected_gene=DUSP23;score=10.11;connected_gene=ENSG00000212161;score=9.86;connected_gene=AIM2;score=4.54;connected_gene=RPL27P2;score=0.44			14.16	23.114	21.103	2.1397	3.6224	1.6941	17.576	2.9743	5.3606	2.9319	4.8767	6.6978	3.0631
crp_1_159751464_159753463	1	159753203	G	C	PASS	1	1.29988e-05	1.39776	0.923812	0.130271	1.43088	0.916514	0.118473	1	rs183470425	intergenic	CRP(dist=38614),DUSP23(dist=27729)			Name=0.98;genehancer_id=GH01I159751;connected_gene=CRP;score=10.89;connected_gene=FCRL6;score=10.43;connected_gene=DUSP23;score=10.11;connected_gene=ENSG00000212161;score=9.86;connected_gene=AIM2;score=4.54;connected_gene=RPL27P2;score=0.44			0.165	14.337	10.676	2.498	3.8584	3.0075	1.8939	2.9743	4.6394	2.9319	4.8767	6.7029	3.0631
crp_1_159751464_159753463	1	159753203	T	C	PASS	242	0.00314572	21.6207	14.0327	0.123382	9.71242	12.4651	0.435879	1	rs183470425	intergenic	CRP(dist=38614),DUSP23(dist=27729)			Name=0.98;genehancer_id=GH01I159751;connected_gene=CRP;score=10.89;connected_gene=FCRL6;score=10.43;connected_gene=DUSP23;score=10.11;connected_gene=ENSG00000212161;score=9.86;connected_gene=AIM2;score=4.54;connected_gene=RPL27P2;score=0.44			0.212	14.337	8.5	2.498	3.8584	3.0075	1.8939	2.9743	4.6394	2.9319	4.8767	6.7029	3.0631
crp_1_159751464_159753463	1	159753204	A	G	PASS	1	1.29988e-05	0.220126	1.05144	0.83417	0.127063	1.04684	0.903393	1		intergenic	CRP(dist=38615),DUSP23(dist=27728)			Name=0.98;genehancer_id=GH01I159751;connected_gene=CRP;score=10.89;connected_gene=FCRL6;score=10.43;connected_gene=DUSP23;score=10.11;connected_gene=ENSG00000212161;score=9.86;connected_gene=AIM2;score=4.54;connected_gene=RPL27P2;score=0.44			0.008	14.081	7.4107	2.498	3.8584	3.0075	0.10496	2.9743	5.2139	2.9319	4.8767	6.7034	3.0631
crp_1_159751464_159753463	1	159753214	G	A	PASS	1	1.29988e-05	0.431811	0.972511	0.657031	0.161926	0.970455	0.867483	1		intergenic	CRP(dist=38625),DUSP23(dist=27718)			Name=0.98;genehancer_id=GH01I159751;connected_gene=CRP;score=10.89;connected_gene=FCRL6;score=10.43;connected_gene=DUSP23;score=10.11;connected_gene=ENSG00000212161;score=9.86;connected_gene=AIM2;score=4.54;connected_gene=RPL27P2;score=0.44			5.461	16.157	12.451	2.2354	4.6916	3.0075	6.8868	2.9743	4.2501	2.9319	4.8767	6.7081	3.0631
crp_1_159751464_159753463	1	159753218	C	T	PASS	1	1.29988e-05	-0.44964	0.952968	0.637047	-0.339623	0.945779	0.719525	1		intergenic	CRP(dist=38629),DUSP23(dist=27714)			Name=0.98;genehancer_id=GH01I159751;connected_gene=CRP;score=10.89;connected_gene=FCRL6;score=10.43;connected_gene=DUSP23;score=10.11;connected_gene=ENSG00000212161;score=9.86;connected_gene=AIM2;score=4.54;connected_gene=RPL27P2;score=0.44			2.152	16.157	10.449	2.0393	4.6916	3.0075	5.9488	2.9743	4.3293	2.9319	4.8767	6.71	3.0631
crp_1_159751464_159753463	1	159753247	G	A	PASS	7	9.09918e-05	-3.04289	2.02476	0.132882	-2.65735	1.98607	0.1809	1	rs972071912	intergenic	CRP(dist=38658),DUSP23(dist=27685)			Name=0.98;genehancer_id=GH01I159751;connected_gene=CRP;score=10.89;connected_gene=FCRL6;score=10.43;connected_gene=DUSP23;score=10.11;connected_gene=ENSG00000212161;score=9.86;connected_gene=AIM2;score=4.54;connected_gene=RPL27P2;score=0.44			3.084	13.443	8.2057	3.6641	3.6748	1.8176	7.9457	2.9743	4.1479	2.9319	7.8051	6.7237	3.0631
crp_1_159751464_159753463	1	159753249	G	A	PASS	2	2.59977e-05	1.31669	1.35483	0.331125	1.57881	1.33207	0.235927	1		intergenic	CRP(dist=38660),DUSP23(dist=27683)			Name=0.98;genehancer_id=GH01I159751;connected_gene=CRP;score=10.89;connected_gene=FCRL6;score=10.43;connected_gene=DUSP23;score=10.11;connected_gene=ENSG00000212161;score=9.86;connected_gene=AIM2;score=4.54;connected_gene=RPL27P2;score=0.44			6.66	10.033	11.746	3.3298	3.6748	1.8176	9.9376	2.9743	3.6754	2.9319	7.8051	6.7246	3.0631
crp_1_159751464_159753463	1	159753262	G	T	PASS	1	1.29988e-05	1.56234	0.84958	0.065921	1.25241	0.84736	0.139405	1	rs935085337	intergenic	CRP(dist=38673),DUSP23(dist=27670)			Name=0.98;genehancer_id=GH01I159751;connected_gene=CRP;score=10.89;connected_gene=FCRL6;score=10.43;connected_gene=DUSP23;score=10.11;connected_gene=ENSG00000212161;score=9.86;connected_gene=AIM2;score=4.54;connected_gene=RPL27P2;score=0.44			14.11	13.756	15.671	3.3958	2.8045	1.7867	14.539	2.9743	3.1064	2.9319	7.8051	6.7308	3.0631
crp_1_159751464_159753463	1	159753265	G	A	PASS	43	0.00055895	-11.2769	6.15383	0.066877	-2.87259	5.68773	0.613524	1	rs777583892	intergenic	CRP(dist=38676),DUSP23(dist=27667)			Name=0.98;genehancer_id=GH01I159751;connected_gene=CRP;score=10.89;connected_gene=FCRL6;score=10.43;connected_gene=DUSP23;score=10.11;connected_gene=ENSG00000212161;score=9.86;connected_gene=AIM2;score=4.54;connected_gene=RPL27P2;score=0.44			16.22	15.711	16.494	3.682	2.8045	1.7867	14.955	2.9743	3.2113	2.9319	7.8051	6.7322	3.0631
crp_1_159751464_159753463	1	159753269	T	C	PASS	1	1.29988e-05	-0.149313	0.923204	0.871516	-0.25917	0.913354	0.776597	1		intergenic	CRP(dist=38680),DUSP23(dist=27663)			Name=0.98;genehancer_id=GH01I159751;connected_gene=CRP;score=10.89;connected_gene=FCRL6;score=10.43;connected_gene=DUSP23;score=10.11;connected_gene=ENSG00000212161;score=9.86;connected_gene=AIM2;score=4.54;connected_gene=RPL27P2;score=0.44			15.61	24.511	16.114	3.7469	2.8045	1.7867	16.493	2.9743	3.2417	2.9319	7.8051	6.7341	3.0631
crp_1_159751464_159753463	1	159753277	T	A	PASS	2	2.59977e-05	1.61335	1.30247	0.215461	1.57836	1.28353	0.218811	1		intergenic	CRP(dist=38688),DUSP23(dist=27655)			Name=0.98;genehancer_id=GH01I159751;connected_gene=CRP;score=10.89;connected_gene=FCRL6;score=10.43;connected_gene=DUSP23;score=10.11;connected_gene=ENSG00000212161;score=9.86;connected_gene=AIM2;score=4.54;connected_gene=RPL27P2;score=0.44			8.991	10.863	8.9155	3.6952	2.7522	0.71165	12.399	2.9743	3.5932	2.9319	8.3721	6.7379	3.0631
crp_1_159751464_159753463	1	159753282	A	C	PASS	5	6.49942e-05	1.63909	1.85631	0.377244	1.17311	1.74968	0.502558	1	rs926801871	intergenic	CRP(dist=38693),DUSP23(dist=27650)			Name=0.98;genehancer_id=GH01I159751;connected_gene=CRP;score=10.89;connected_gene=FCRL6;score=10.43;connected_gene=DUSP23;score=10.11;connected_gene=ENSG00000212161;score=9.86;connected_gene=AIM2;score=4.54;connected_gene=RPL27P2;score=0.44			4.42	10.184	7.744	3.2874	2.8045	0.71165	4.8058	2.9743	4.3	2.9319	8.3721	6.7403	3.0631
crp_1_159751464_159753463	1	159753282	G	C	PASS	1	1.29988e-05	1.30112	0.922291	0.158319	1.35271	0.919101	0.141083	1		intergenic	CRP(dist=38693),DUSP23(dist=27650)			Name=0.98;genehancer_id=GH01I159751;connected_gene=CRP;score=10.89;connected_gene=FCRL6;score=10.43;connected_gene=DUSP23;score=10.11;connected_gene=ENSG00000212161;score=9.86;connected_gene=AIM2;score=4.54;connected_gene=RPL27P2;score=0.44			4.687	10.184	7.744	3.2874	2.8045	0.71165	4.8058	2.9743	4.3	2.9319	8.3721	6.7403	3.0631
crp_1_159751464_159753463	1	159753283	C	A	PASS	1	1.29988e-05	-0.265048	0.931088	0.775901	-0.410088	0.928636	0.658777	1		intergenic	CRP(dist=38694),DUSP23(dist=27649)			Name=0.98;genehancer_id=GH01I159751;connected_gene=CRP;score=10.89;connected_gene=FCRL6;score=10.43;connected_gene=DUSP23;score=10.11;connected_gene=ENSG00000212161;score=9.86;connected_gene=AIM2;score=4.54;connected_gene=RPL27P2;score=0.44			4.73	10.184	7.8393	3.4294	2.8045	0.71165	4.1466	2.9743	4.3337	2.9319	8.3721	6.7408	3.0631
crp_1_159751464_159753463	1	159753291	G	C	PASS	11	0.000142987	-2.11709	3.17711	0.505182	-4.33498	3.06796	0.15766	1	rs746650113	intergenic	CRP(dist=38702),DUSP23(dist=27641)			Name=0.98;genehancer_id=GH01I159751;connected_gene=CRP;score=10.89;connected_gene=FCRL6;score=10.43;connected_gene=DUSP23;score=10.11;connected_gene=ENSG00000212161;score=9.86;connected_gene=AIM2;score=4.54;connected_gene=RPL27P2;score=0.44			0.931	10.184	9.5869	3.4527	2.8045	0.87522	2.2322	2.9743	4.6907	2.9319	8.8774	6.7447	3.0631
crp_1_159751464_159753463	1	159753291	T	C	PASS	1	1.29988e-05	-0.344926	0.913162	0.705633	-0.0756862	0.909952	0.933712	1		intergenic	CRP(dist=38702),DUSP23(dist=27641)			Name=0.98;genehancer_id=GH01I159751;connected_gene=CRP;score=10.89;connected_gene=FCRL6;score=10.43;connected_gene=DUSP23;score=10.11;connected_gene=ENSG00000212161;score=9.86;connected_gene=AIM2;score=4.54;connected_gene=RPL27P2;score=0.44			1.126	10.184	6.2085	3.4527	2.8045	0.87522	2.2322	2.9743	4.6907	2.9319	8.8774	6.7447	3.0631
crp_1_159751464_159753463	1	159753323	T	A	PASS	2	2.59977e-05	1.09467	1.11814	0.327572	0.70369	1.10528	0.524344	1	rs938185025	intergenic	CRP(dist=38734),DUSP23(dist=27609)			Name=0.98;genehancer_id=GH01I159751;connected_gene=CRP;score=10.89;connected_gene=FCRL6;score=10.43;connected_gene=DUSP23;score=10.11;connected_gene=ENSG00000212161;score=9.86;connected_gene=AIM2;score=4.54;connected_gene=RPL27P2;score=0.44			0.498	10.184	6.5146	6.7186	4.726	0.65119	2.1032	2.9743	4.7427	2.9319	9.1555	6.76	3.0631
crp_1_159751464_159753463	1	159753336	G	C	PASS	10	0.000129988	-6.84766	2.776	0.0136351	-6.04444	2.66857	0.0235096	1	rs1056319841	intergenic	CRP(dist=38747),DUSP23(dist=27596)			Name=0.98;genehancer_id=GH01I159751;connected_gene=CRP;score=10.89;connected_gene=FCRL6;score=10.43;connected_gene=DUSP23;score=10.11;connected_gene=ENSG00000212161;score=9.86;connected_gene=AIM2;score=4.54;connected_gene=RPL27P2;score=0.44			0.439	10.184	9.8792	6.3825	3.7262	0.65119	1.5859	2.9743	4.727	2.9319	8.6902	6.7662	3.0631
crp_1_159751464_159753463	1	159753368	G	A	PASS	1	1.29988e-05	-1.02412	0.912127	0.261528	-0.904574	0.897085	0.313287	1		intergenic	CRP(dist=38779),DUSP23(dist=27564)			Name=0.98;genehancer_id=GH01I159751;connected_gene=CRP;score=10.89;connected_gene=FCRL6;score=10.43;connected_gene=DUSP23;score=10.11;connected_gene=ENSG00000212161;score=9.86;connected_gene=AIM2;score=4.54;connected_gene=RPL27P2;score=0.44			6.341	11.384	7.76	6.0144	3.4367	0.63186	5.5992	2.9743	5.4572	2.9319	9.7086	6.7817	3.0631
crp_1_159751464_159753463	1	159753404	A	G	PASS	1	1.29988e-05	-1.16813	0.964193	0.225699	-0.725636	0.95212	0.445984	1		intergenic	CRP(dist=38815),DUSP23(dist=27528)			Name=0.98;genehancer_id=GH01I159751;connected_gene=CRP;score=10.89;connected_gene=FCRL6;score=10.43;connected_gene=DUSP23;score=10.11;connected_gene=ENSG00000212161;score=9.86;connected_gene=AIM2;score=4.54;connected_gene=RPL27P2;score=0.44			1.287	9.5428	8.0857	6.2239	5.4249	1.2014	3.5381	2.9743	4.0519	2.9319	10.089	6.7993	3.0631
crp_1_159751464_159753463	1	159753411	C	T	PASS	3	3.89965e-05	-0.0445317	1.53693	0.976885	-0.00618276	1.53088	0.996778	1	rs1005781271	intergenic	CRP(dist=38822),DUSP23(dist=27521)			Name=0.98;genehancer_id=GH01I159751;connected_gene=CRP;score=10.89;connected_gene=FCRL6;score=10.43;connected_gene=DUSP23;score=10.11;connected_gene=ENSG00000212161;score=9.86;connected_gene=AIM2;score=4.54;connected_gene=RPL27P2;score=0.44			2.521	9.8672	9.6072	5.434	5.8876	1.1226	6.4898	2.9743	3.838	2.9319	10.173	6.8027	3.0631
crp_1_159751464_159753463	1	159753413	C	T	PASS	1	1.29988e-05	-0.655099	0.924644	0.478642	-0.580231	0.910609	0.524001	1	rs535896833	intergenic	CRP(dist=38824),DUSP23(dist=27519)			Name=0.98;genehancer_id=GH01I159751;connected_gene=CRP;score=10.89;connected_gene=FCRL6;score=10.43;connected_gene=DUSP23;score=10.11;connected_gene=ENSG00000212161;score=9.86;connected_gene=AIM2;score=4.54;connected_gene=RPL27P2;score=0.44			2.498	9.8672	8.6191	5.8074	5.8876	1.1226	5.1281	2.9743	4.201	2.9319	10.31	6.8037	3.0631
crp_1_159751464_159753463	1	159753425	A	C	PASS	6	7.7993e-05	-4.33536	2.35205	0.0652957	-3.34799	2.21785	0.131153	1		intergenic	CRP(dist=38836),DUSP23(dist=27507)			Name=0.98;genehancer_id=GH01I159751;connected_gene=CRP;score=10.89;connected_gene=FCRL6;score=10.43;connected_gene=DUSP23;score=10.11;connected_gene=ENSG00000212161;score=9.86;connected_gene=AIM2;score=4.54;connected_gene=RPL27P2;score=0.44			2.681	8.3514	5.0904	6.3251	5.8876	2.232	5.1734	2.9743	4.0968	2.9319	10.511	6.8097	3.0631
crp_1_159751464_159753463	1	159753435	C	T	PASS	1	1.29988e-05	-0.386209	0.857746	0.652523	-0.182986	0.854502	0.830435	1	rs997269405	intergenic	CRP(dist=38846),DUSP23(dist=27497)			Name=0.98;genehancer_id=GH01I159751;connected_gene=CRP;score=10.89;connected_gene=FCRL6;score=10.43;connected_gene=DUSP23;score=10.11;connected_gene=ENSG00000212161;score=9.86;connected_gene=AIM2;score=4.54;connected_gene=RPL27P2;score=0.44			1.255	13.342	6.3488	5.7577	6.7774	2.232	2.0765	2.9743	3.9505	2.9319	10.511	6.8146	3.0631
crp_1_159751464_159753463	1	159753446	G	T	PASS	1	1.29988e-05	0.00705872	0.921854	0.993891	-0.0347628	0.909671	0.969517	1		intergenic	CRP(dist=38857),DUSP23(dist=27486)			Name=0.98;genehancer_id=GH01I159751;connected_gene=CRP;score=10.89;connected_gene=FCRL6;score=10.43;connected_gene=DUSP23;score=10.11;connected_gene=ENSG00000212161;score=9.86;connected_gene=AIM2;score=4.54;connected_gene=RPL27P2;score=0.44			0.176	8.3514	7.4866	6.849	7.2035	2.232	0.23852	2.9743	4.076	2.9319	10.511	6.82	3.0631
crp_1_159751464_159753463	1	159753453	G	A	PASS	19	0.000246978	-3.14723	4.04908	0.436999	-5.11411	3.67652	0.164219	1	rs148148726	intergenic	CRP(dist=38864),DUSP23(dist=27479)			Name=0.98;genehancer_id=GH01I159751;connected_gene=CRP;score=10.89;connected_gene=FCRL6;score=10.43;connected_gene=DUSP23;score=10.11;connected_gene=ENSG00000212161;score=9.86;connected_gene=AIM2;score=4.54;connected_gene=RPL27P2;score=0.44			3.362	8.3514	6.9318	7.0957	7.2035	2.232	1.0141	2.9743	3.961	2.9319	10.511	6.8235	3.0631
crp_1_159751464_159753463	1	159753456	G	A	PASS	1	1.29988e-05	-0.710684	0.983272	0.469818	-0.714064	0.980294	0.466358	1		intergenic	CRP(dist=38867),DUSP23(dist=27476)			Name=0.98;genehancer_id=GH01I159751;connected_gene=CRP;score=10.89;connected_gene=FCRL6;score=10.43;connected_gene=DUSP23;score=10.11;connected_gene=ENSG00000212161;score=9.86;connected_gene=AIM2;score=4.54;connected_gene=RPL27P2;score=0.44			3.754	8.3514	7.0802	7.0981	7.2035	2.232	6.5582	2.9743	3.819	2.9319	10.511	6.825	3.0631
crp_1_159751464_159753463	1	159753460	T	C	PASS	5	6.49942e-05	-0.947627	2.06908	0.646957	-0.779731	2.05532	0.704412	1	rs555785695	intergenic	CRP(dist=38871),DUSP23(dist=27472)			Name=0.98;genehancer_id=GH01I159751;connected_gene=CRP;score=10.89;connected_gene=FCRL6;score=10.43;connected_gene=DUSP23;score=10.11;connected_gene=ENSG00000212161;score=9.86;connected_gene=AIM2;score=4.54;connected_gene=RPL27P2;score=0.44			0.126	8.3514	4.8765	7.1145	7.2665	1.5475	0.52293	2.9743	3.7868	2.9319	10.511	6.827	3.0631
crp_1_159751464_159753463	1	159753461	A	G	PASS	1	1.29988e-05	0.046366	0.856165	0.956811	0.0313598	0.854618	0.970729	1	rs1029831893	intergenic	CRP(dist=38872),DUSP23(dist=27471)			Name=0.98;genehancer_id=GH01I159751;connected_gene=CRP;score=10.89;connected_gene=FCRL6;score=10.43;connected_gene=DUSP23;score=10.11;connected_gene=ENSG00000212161;score=9.86;connected_gene=AIM2;score=4.54;connected_gene=RPL27P2;score=0.44			4.084	8.3514	7.2107	7.1145	7.2665	1.5475	8.7824	2.9743	3.7868	2.9319	10.511	6.8275	3.0631
crp_1_159753464_159755463	1	159753465	G	C	PASS	23	0.000298973	-8.68295	4.461	0.0516052	-7.59997	4.29769	0.0769969	1	rs185835076	intergenic	CRP(dist=38876),DUSP23(dist=27467)			Name=0.98;genehancer_id=GH01I159751;connected_gene=CRP;score=10.89;connected_gene=FCRL6;score=10.43;connected_gene=DUSP23;score=10.11;connected_gene=ENSG00000212161;score=9.86;connected_gene=AIM2;score=4.54;connected_gene=RPL27P2;score=0.44			0.707	8.4423	9.6896	7.0259	8.3192	1.5475	1.7607	2.9743	3.5012	2.9319	10.511	6.8294	3.0631
crp_1_159753464_159755463	1	159753469	A	C	PASS	1	1.29988e-05	-0.237339	0.923783	0.79724	-0.126922	0.919585	0.890223	1		intergenic	CRP(dist=38880),DUSP23(dist=27463)			Name=0.98;genehancer_id=GH01I159751;connected_gene=CRP;score=10.89;connected_gene=FCRL6;score=10.43;connected_gene=DUSP23;score=10.11;connected_gene=ENSG00000212161;score=9.86;connected_gene=AIM2;score=4.54;connected_gene=RPL27P2;score=0.44			1.635	8.4423	9.3181	6.6461	8.3192	1.5475	4.3881	2.9743	2.8685	2.9319	10.511	6.8314	3.0631
crp_1_159753464_159755463	1	159753502	T	C	PASS	1	1.29988e-05	0.436286	0.935502	0.640954	0.128507	0.929274	0.890013	1		intergenic	CRP(dist=38913),DUSP23(dist=27430)			Name=0.98;genehancer_id=GH01I159751;connected_gene=CRP;score=10.89;connected_gene=FCRL6;score=10.43;connected_gene=DUSP23;score=10.11;connected_gene=ENSG00000212161;score=9.86;connected_gene=AIM2;score=4.54;connected_gene=RPL27P2;score=0.44			1.017	9.0812	6.3776	7.476	6.3439	3.1081	4.4142	2.9743	3.6001	2.9319	10.425	6.848	3.0631
crp_1_159753464_159755463	1	159753512	T	G	PASS	1	1.29988e-05	-0.862041	0.922418	0.350023	-0.938705	0.91651	0.305733	1		intergenic	CRP(dist=38923),DUSP23(dist=27420)			Name=0.98;genehancer_id=GH01I159751;connected_gene=CRP;score=10.89;connected_gene=FCRL6;score=10.43;connected_gene=DUSP23;score=10.11;connected_gene=ENSG00000212161;score=9.86;connected_gene=AIM2;score=4.54;connected_gene=RPL27P2;score=0.44		Name=EH38D2229294	0.563	8.8963	8.0341	7.5564	6.2385	3.1559	4.2443	2.9743	3.4737	2.9319	10.833	6.853	3.0631
crp_1_159753464_159755463	1	159753529	G	A	PASS	1	1.29988e-05	0.4677	0.959846	0.62607	0.218739	0.949099	0.817726	1		intergenic	CRP(dist=38940),DUSP23(dist=27403)			Name=0.98;genehancer_id=GH01I159751;connected_gene=CRP;score=10.89;connected_gene=FCRL6;score=10.43;connected_gene=DUSP23;score=10.11;connected_gene=ENSG00000212161;score=9.86;connected_gene=AIM2;score=4.54;connected_gene=RPL27P2;score=0.44		Name=EH38D2229294	3.18	15.179	7.0435	7.0874	6.6997	3.1081	4.6198	2.9743	4.1687	2.9319	10.425	6.8616	3.0631
crp_1_159753464_159755463	1	159753534	C	T	PASS	4	5.19953e-05	0.452762	1.93932	0.815401	1.11855	1.92087	0.560355	1	rs769259558	intergenic	CRP(dist=38945),DUSP23(dist=27398)			Name=0.98;genehancer_id=GH01I159751;connected_gene=CRP;score=10.89;connected_gene=FCRL6;score=10.43;connected_gene=DUSP23;score=10.11;connected_gene=ENSG00000212161;score=9.86;connected_gene=AIM2;score=4.54;connected_gene=RPL27P2;score=0.44		Name=EH38D2229294	1.538	15.179	6.3354	6.9235	6.6997	4.1883	1.5989	2.9743	4.4416	2.9319	10.31	6.8641	3.0631
crp_1_159753464_159755463	1	159753539	A	C	PASS	4	5.19953e-05	2.35744	1.87119	0.207721	1.68569	1.85839	0.36437	1	rs1016160655	intergenic	CRP(dist=38950),DUSP23(dist=27393)			Name=0.98;genehancer_id=GH01I159751;connected_gene=CRP;score=10.89;connected_gene=FCRL6;score=10.43;connected_gene=DUSP23;score=10.11;connected_gene=ENSG00000212161;score=9.86;connected_gene=AIM2;score=4.54;connected_gene=RPL27P2;score=0.44		Name=EH38D2229294	0.69	13.26	9.6308	6.8705	6.6997	4.1883	3.9907	2.9743	4.2855	2.9319	10.173	6.8666	3.0631
crp_1_159753464_159755463	1	159753555	G	A	PASS	1	1.29988e-05	-0.438367	0.855706	0.60845	-0.473913	0.852757	0.578387	1	rs963277474	intergenic	CRP(dist=38966),DUSP23(dist=27377)			Name=0.98;genehancer_id=GH01I159751;connected_gene=CRP;score=10.89;connected_gene=FCRL6;score=10.43;connected_gene=DUSP23;score=10.11;connected_gene=ENSG00000212161;score=9.86;connected_gene=AIM2;score=4.54;connected_gene=RPL27P2;score=0.44		Name=EH38D2229294	5.392	13.37	10.814	6.9227	4.8831	4.4279	9.1801	2.9743	4.719	2.9319	8.8774	6.8746	3.0631
crp_1_159753464_159755463	1	159753557	A	G	PASS	1	1.29988e-05	-0.0296717	0.859037	0.972446	0.195572	0.854616	0.818991	1	rs993435871	intergenic	CRP(dist=38968),DUSP23(dist=27375)			Name=0.98;genehancer_id=GH01I159751;connected_gene=CRP;score=10.89;connected_gene=FCRL6;score=10.43;connected_gene=DUSP23;score=10.11;connected_gene=ENSG00000212161;score=9.86;connected_gene=AIM2;score=4.54;connected_gene=RPL27P2;score=0.44		Name=EH38D2229294	3.831	13.37	6.2682	6.7073	4.8831	4.4279	6.3033	2.9743	4.5646	2.9319	8.8774	6.8757	3.0631
crp_1_159753464_159755463	1	159753566	C	G	PASS	2	2.59977e-05	1.86856	1.30369	0.151776	1.80161	1.30052	0.165961	1		intergenic	CRP(dist=38977),DUSP23(dist=27366)			Name=0.98;genehancer_id=GH01I159751;connected_gene=CRP;score=10.89;connected_gene=FCRL6;score=10.43;connected_gene=DUSP23;score=10.11;connected_gene=ENSG00000212161;score=9.86;connected_gene=AIM2;score=4.54;connected_gene=RPL27P2;score=0.44		Name=EH38D2229294	0.733	13.226	6.1578	6.1884	4.4806	4.4279	2.1919	2.9743	4.6676	2.9319	8.8774	6.8802	3.0631
crp_1_159753464_159755463	1	159753568	G	A	PASS	1	1.29988e-05	0.837141	0.855576	0.32785	0.817387	0.852345	0.337566	1	rs980476196	intergenic	CRP(dist=38979),DUSP23(dist=27364)			Name=0.98;genehancer_id=GH01I159751;connected_gene=CRP;score=10.89;connected_gene=FCRL6;score=10.43;connected_gene=DUSP23;score=10.11;connected_gene=ENSG00000212161;score=9.86;connected_gene=AIM2;score=4.54;connected_gene=RPL27P2;score=0.44		Name=EH38D2229294	1.681	13.226	5.9212	5.9685	4.4806	4.4279	3.7373	2.9743	4.8183	2.9319	8.8774	6.8812	3.0631
crp_1_159753464_159755463	1	159753570	T	C	PASS	4	5.19953e-05	0.0363471	1.72671	0.983206	0.290569	1.71903	0.865772	1	rs527923744	intergenic	CRP(dist=38981),DUSP23(dist=27362)			Name=0.98;genehancer_id=GH01I159751;connected_gene=CRP;score=10.89;connected_gene=FCRL6;score=10.43;connected_gene=DUSP23;score=10.11;connected_gene=ENSG00000212161;score=9.86;connected_gene=AIM2;score=4.54;connected_gene=RPL27P2;score=0.44		Name=EH38D2229294	0.84	13.226	5.5734	5.9535	4.4806	4.4279	0.46931	2.9743	4.853	2.9319	8.8774	6.8822	3.0631
crp_1_159753464_159755463	1	159753573	A	G	PASS	21	0.000272975	-3.04618	3.87262	0.43152	-1.72785	3.49726	0.621264	1	rs546269172	intergenic	CRP(dist=38984),DUSP23(dist=27359)			Name=0.98;genehancer_id=GH01I159751;connected_gene=CRP;score=10.89;connected_gene=FCRL6;score=10.43;connected_gene=DUSP23;score=10.11;connected_gene=ENSG00000212161;score=9.86;connected_gene=AIM2;score=4.54;connected_gene=RPL27P2;score=0.44		Name=EH38D2229294	1.173	13.516	6.1609	6.3037	4.4806	4.4279	4.4509	2.9743	5.0446	2.9319	8.8774	6.8837	3.0631
crp_1_159753464_159755463	1	159753576	G	A	PASS	1	1.29988e-05	-0.40584	0.985622	0.680515	-0.526446	0.984402	0.592796	1		intergenic	CRP(dist=38987),DUSP23(dist=27356)			Name=0.98;genehancer_id=GH01I159751;connected_gene=CRP;score=10.89;connected_gene=FCRL6;score=10.43;connected_gene=DUSP23;score=10.11;connected_gene=ENSG00000212161;score=9.86;connected_gene=AIM2;score=4.54;connected_gene=RPL27P2;score=0.44		Name=EH38D2229294	0.954	14.057	9.9719	6.2184	4.8831	4.4279	2.3418	2.9743	5.0752	2.9319	8.9475	6.8852	3.0631
crp_1_159753464_159755463	1	159753577	C	A	PASS	23	0.000298973	-2.44061	4.35615	0.575297	-5.95634	4.27251	0.163286	1	rs774886342	intergenic	CRP(dist=38988),DUSP23(dist=27355)			Name=0.98;genehancer_id=GH01I159751;connected_gene=CRP;score=10.89;connected_gene=FCRL6;score=10.43;connected_gene=DUSP23;score=10.11;connected_gene=ENSG00000212161;score=9.86;connected_gene=AIM2;score=4.54;connected_gene=RPL27P2;score=0.44		Name=EH38D2229294	5.533	14.057	9.1476	6.3212	4.8831	4.4279	9.0259	2.9743	5.0752	2.9319	8.9475	6.8857	3.0631
crp_1_159753464_159755463	1	159753578	T	G	PASS	1	1.29988e-05	-1.33463	0.773432	0.0844202	-1.24291	0.77276	0.107746	1		intergenic	CRP(dist=38989),DUSP23(dist=27354)			Name=0.98;genehancer_id=GH01I159751;connected_gene=CRP;score=10.89;connected_gene=FCRL6;score=10.43;connected_gene=DUSP23;score=10.11;connected_gene=ENSG00000212161;score=9.86;connected_gene=AIM2;score=4.54;connected_gene=RPL27P2;score=0.44		Name=EH38D2229294	0.625	14.057	7.1796	6.3193	4.8831	4.4279	5.9844	2.9743	5.0752	2.9319	8.9475	6.8862	3.0631
crp_1_159753464_159755463	1	159753580	T	C	PASS	4	5.19953e-05	-1.02329	1.8885	0.58792	-2.17662	1.78815	0.223512	1	rs926700713	intergenic	CRP(dist=38991),DUSP23(dist=27352)			Name=0.98;genehancer_id=GH01I159751;connected_gene=CRP;score=10.89;connected_gene=FCRL6;score=10.43;connected_gene=DUSP23;score=10.11;connected_gene=ENSG00000212161;score=9.86;connected_gene=AIM2;score=4.54;connected_gene=RPL27P2;score=0.44		Name=EH38D2229294	2.503	14.057	6.2682	6.2362	4.3044	5.3289	4.3878	2.9743	5.0705	2.9319	8.9475	6.8872	3.0631
crp_1_159753464_159755463	1	159753591	T	C	PASS	1	1.29988e-05	3.11761	0.983659	0.00152751	3.23431	0.955614	0.000712995	1	rs796388416	intergenic	CRP(dist=39002),DUSP23(dist=27341)			Name=0.98;genehancer_id=GH01I159751;connected_gene=CRP;score=10.89;connected_gene=FCRL6;score=10.43;connected_gene=DUSP23;score=10.11;connected_gene=ENSG00000212161;score=9.86;connected_gene=AIM2;score=4.54;connected_gene=RPL27P2;score=0.44		Name=EH38D2229294	0.282	14.057	6.9204	6.5007	2.957	5.3289	0.8531	2.9743	4.9532	2.9319	8.9475	6.8928	3.0631
crp_1_159753464_159755463	1	159753592	A	G	PASS	4	5.19953e-05	0.960706	1.72506	0.577587	0.358888	1.70805	0.833577	1	rs564200106	intergenic	CRP(dist=39003),DUSP23(dist=27340)			Name=0.98;genehancer_id=GH01I159751;connected_gene=CRP;score=10.89;connected_gene=FCRL6;score=10.43;connected_gene=DUSP23;score=10.11;connected_gene=ENSG00000212161;score=9.86;connected_gene=AIM2;score=4.54;connected_gene=RPL27P2;score=0.44		Name=EH38D2229294	2.042	14.057	7.2412	6.2672	2.957	5.3289	4.8472	2.9743	5.4466	2.9319	8.9475	6.8933	3.0631
crp_1_159753464_159755463	1	159753592	T	G	PASS	2	2.59977e-05	-1.51473	1.04588	0.147539	-1.37571	1.04535	0.188165	1		intergenic	CRP(dist=39003),DUSP23(dist=27340)			Name=0.98;genehancer_id=GH01I159751;connected_gene=CRP;score=10.89;connected_gene=FCRL6;score=10.43;connected_gene=DUSP23;score=10.11;connected_gene=ENSG00000212161;score=9.86;connected_gene=AIM2;score=4.54;connected_gene=RPL27P2;score=0.44		Name=EH38D2229294	1.683	14.057	6.169	6.2672	2.957	5.3289	4.8472	2.9743	5.4466	2.9319	8.9475	6.8933	3.0631
crp_1_159753464_159755463	1	159753599	G	A	PASS	1	1.29988e-05	0.589042	0.923991	0.5238	0.343757	0.920788	0.708904	1		intergenic	CRP(dist=39010),DUSP23(dist=27333)			Name=0.98;genehancer_id=GH01I159751;connected_gene=CRP;score=10.89;connected_gene=FCRL6;score=10.43;connected_gene=DUSP23;score=10.11;connected_gene=ENSG00000212161;score=9.86;connected_gene=AIM2;score=4.54;connected_gene=RPL27P2;score=0.44		Name=EH38D2229294	2.971	14.057	7.169	6.3633	4.1791	3.6426	8.1946	2.9743	5.6425	2.9319	9.4046	6.8969	3.0631
crp_1_159753464_159755463	1	159753612	G	A	PASS	1	1.29988e-05	0.643513	0.960113	0.502701	0.468255	0.952762	0.623093	1	rs930057396	intergenic	CRP(dist=39023),DUSP23(dist=27320)			Name=0.98;genehancer_id=GH01I159751;connected_gene=CRP;score=10.89;connected_gene=FCRL6;score=10.43;connected_gene=DUSP23;score=10.11;connected_gene=ENSG00000212161;score=9.86;connected_gene=AIM2;score=4.54;connected_gene=RPL27P2;score=0.44		Name=EH38D2229294	3.691	13.516	6.2682	5.9604	3.814	6.6665	5.7144	2.9743	5.434	2.9319	9.4046	6.9034	3.0631
crp_1_159753464_159755463	1	159753622	G	A	PASS	3	3.89965e-05	2.65393	1.60043	0.0972649	2.10971	1.59483	0.185887	1		intergenic	CRP(dist=39033),DUSP23(dist=27310)			Name=0.98;genehancer_id=GH01I159751;connected_gene=CRP;score=10.89;connected_gene=FCRL6;score=10.43;connected_gene=DUSP23;score=10.11;connected_gene=ENSG00000212161;score=9.86;connected_gene=AIM2;score=4.54;connected_gene=RPL27P2;score=0.44		Name=EH38D2229294	2.229	13.516	6.5677	6.3863	2.957	6.6665	1.9013	2.9743	5.2507	2.9319	9.4046	6.9086	3.0631
crp_1_159753464_159755463	1	159753636	A	G	PASS	1	1.29988e-05	1.35057	0.996793	0.175446	1.3982	0.991559	0.15851	1		intergenic	CRP(dist=39047),DUSP23(dist=27296)			Name=0.98;genehancer_id=GH01I159751;connected_gene=CRP;score=10.89;connected_gene=FCRL6;score=10.43;connected_gene=DUSP23;score=10.11;connected_gene=ENSG00000212161;score=9.86;connected_gene=AIM2;score=4.54;connected_gene=RPL27P2;score=0.44		Name=EH38D2229294	6.181	13.541	12.164	5.3874	2.9931	4.4279	10.575	2.9743	4.3529	2.9319	9.4046	6.9158	3.0631
crp_1_159753464_159755463	1	159753641	G	A	PASS	84	0.0010919	7.64053	7.81947	0.328512	-7.18678	6.04959	0.234842	1	rs140878737	intergenic	CRP(dist=39052),DUSP23(dist=27291)			Name=0.98;genehancer_id=GH01I159751;connected_gene=CRP;score=10.89;connected_gene=FCRL6;score=10.43;connected_gene=DUSP23;score=10.11;connected_gene=ENSG00000212161;score=9.86;connected_gene=AIM2;score=4.54;connected_gene=RPL27P2;score=0.44		Name=EH38D2229294	3.35	13.541	8.5818	5.2687	2.9931	4.4279	6.0943	2.9743	4.5483	2.9319	9.4046	6.9183	3.0631
crp_1_159753464_159755463	1	159753643	C	T	PASS	1	1.29988e-05	0.911878	0.857001	0.287313	0.958732	0.854314	0.261767	1		intergenic	CRP(dist=39054),DUSP23(dist=27289)			Name=0.98;genehancer_id=GH01I159751;connected_gene=CRP;score=10.89;connected_gene=FCRL6;score=10.43;connected_gene=DUSP23;score=10.11;connected_gene=ENSG00000212161;score=9.86;connected_gene=AIM2;score=4.54;connected_gene=RPL27P2;score=0.44		Name=EH38D2229294	0.201	13.541	7.416	5.2342	3.2242	3.1559	0.17956	2.9743	4.3956	2.9319	9.4046	6.9194	3.0631
crp_1_159753464_159755463	1	159753646	A	G	PASS	1	1.29988e-05	0.761726	0.959888	0.427453	0.899981	0.955207	0.346099	1		intergenic	CRP(dist=39057),DUSP23(dist=27286)			Name=0.98;genehancer_id=GH01I159751;connected_gene=CRP;score=10.89;connected_gene=FCRL6;score=10.43;connected_gene=DUSP23;score=10.11;connected_gene=ENSG00000212161;score=9.86;connected_gene=AIM2;score=4.54;connected_gene=RPL27P2;score=0.44		Name=EH38D2229294	0.245	13.541	9.3543	5.207	3.2242	3.1559	1.0795	2.9743	4.0418	2.9319	9.4046	6.9209	3.0631
crp_1_159753464_159755463	1	159753649	A	G	PASS	1	1.29988e-05	-0.426925	0.921758	0.643247	-0.519315	0.916771	0.57108	1		intergenic	CRP(dist=39060),DUSP23(dist=27283)			Name=0.98;genehancer_id=GH01I159751;connected_gene=CRP;score=10.89;connected_gene=FCRL6;score=10.43;connected_gene=DUSP23;score=10.11;connected_gene=ENSG00000212161;score=9.86;connected_gene=AIM2;score=4.54;connected_gene=RPL27P2;score=0.44		Name=EH38D2229294	7.033	22.46	11.158	5.3519	2.8377	3.1559	11.376	2.9743	4.1574	2.9319	9.4046	6.9225	3.0631
crp_1_159753464_159755463	1	159753698	C	G	PASS	14	0.000181984	-0.302066	3.55627	0.93231	0.495685	3.52814	0.888269	1	rs767897405	intergenic	CRP(dist=39109),DUSP23(dist=27234)			Name=0.98;genehancer_id=GH01I159751;connected_gene=CRP;score=10.89;connected_gene=FCRL6;score=10.43;connected_gene=DUSP23;score=10.11;connected_gene=ENSG00000212161;score=9.86;connected_gene=AIM2;score=4.54;connected_gene=RPL27P2;score=0.44		Name=EH38D2229294	0.06	7.7602	8.8147	7.4663	5.4249	3.1129	0.25849	2.9743	3.8085	2.9319	8.4392	6.9477	3.0631
crp_1_159753464_159755463	1	159753708	T	C	PASS	9	0.000116989	-4.08956	2.34781	0.0815326	-5.50348	2.31525	0.0174514	1	rs1039725033	intergenic	CRP(dist=39119),DUSP23(dist=27224)			Name=0.98;genehancer_id=GH01I159751;connected_gene=CRP;score=10.89;connected_gene=FCRL6;score=10.43;connected_gene=DUSP23;score=10.11;connected_gene=ENSG00000212161;score=9.86;connected_gene=AIM2;score=4.54;connected_gene=RPL27P2;score=0.44		Name=EH38D2229294	0.396	7.7602	8.8147	7.2425	5.6534	3.1129	0.83366	2.9743	3.5038	2.9319	8.4392	6.9529	3.0631
crp_1_159753464_159755463	1	159753719	A	G	PASS	1	1.29988e-05	0.727061	0.958866	0.4483	0.641434	0.952748	0.500791	1		intergenic	CRP(dist=39130),DUSP23(dist=27213)			Name=0.98;genehancer_id=GH01I159751;connected_gene=CRP;score=10.89;connected_gene=FCRL6;score=10.43;connected_gene=DUSP23;score=10.11;connected_gene=ENSG00000212161;score=9.86;connected_gene=AIM2;score=4.54;connected_gene=RPL27P2;score=0.44		Name=EH38D2229294	0.434	7.7602	6.5134	7.7011	5.2751	4.4247	0.8895	2.9743	3.9219	2.9319	8.4392	6.9586	3.0631
crp_1_159753464_159755463	1	159753749	T	C	PASS	1	1.29988e-05	1.10761	1.05083	0.291867	0.906433	1.04464	0.385561	1	rs956883611	intergenic	CRP(dist=39160),DUSP23(dist=27183)			Name=0.98;genehancer_id=GH01I159751;connected_gene=CRP;score=10.89;connected_gene=FCRL6;score=10.43;connected_gene=DUSP23;score=10.11;connected_gene=ENSG00000212161;score=9.86;connected_gene=AIM2;score=4.54;connected_gene=RPL27P2;score=0.44		Name=EH38D2229294	0.886	1.1922	6.9257	6.1451	3.0135	4.0237	2.85	2.9743	4.85	2.9319	8.4392	6.9744	3.0631
crp_1_159753464_159755463	1	159753755	G	A	PASS	1	1.29988e-05	0.185346	0.764064	0.808332	-0.0866244	0.761849	0.909473	1		intergenic	CRP(dist=39166),DUSP23(dist=27177)			Name=0.98;genehancer_id=GH01I159751;connected_gene=CRP;score=10.89;connected_gene=FCRL6;score=10.43;connected_gene=DUSP23;score=10.11;connected_gene=ENSG00000212161;score=9.86;connected_gene=AIM2;score=4.54;connected_gene=RPL27P2;score=0.44		Name=EH38D2229294	2.86	1.1922	10.717	5.0847	3.2874	4.0237	4.4155	2.9743	4.6601	2.9319	8.9475	6.9775	3.0631
crp_1_159753464_159755463	1	159753759	A	G	PASS	4	5.19953e-05	0.38313	1.734	0.82513	-1.06803	1.66505	0.521238	1	rs529173621	intergenic	CRP(dist=39170),DUSP23(dist=27173)			Name=0.98;genehancer_id=GH01I159751;connected_gene=CRP;score=10.89;connected_gene=FCRL6;score=10.43;connected_gene=DUSP23;score=10.11;connected_gene=ENSG00000212161;score=9.86;connected_gene=AIM2;score=4.54;connected_gene=RPL27P2;score=0.44		Name=EH38D2229294	0.789	1.1922	8.1682	4.3616	4.3498	4.0237	3.175	2.9743	4.6304	2.9319	8.9475	6.9796	3.0631
crp_1_159753464_159755463	1	159753764	G	A	PASS	1	1.29988e-05	1.27208	0.922846	0.168069	1.41785	0.913631	0.120691	1	rs541362729	intergenic	CRP(dist=39175),DUSP23(dist=27168)			Name=0.98;genehancer_id=GH01I159751;connected_gene=CRP;score=10.89;connected_gene=FCRL6;score=10.43;connected_gene=DUSP23;score=10.11;connected_gene=ENSG00000212161;score=9.86;connected_gene=AIM2;score=4.54;connected_gene=RPL27P2;score=0.44		Name=EH38D2229294	2.583	1.1922	7.8782	4.1134	4.3498	4.0237	4.0845	2.9743	4.6005	2.9319	8.9475	6.9823	3.0631
crp_1_159753464_159755463	1	159753767	G	A	PASS	2	2.59977e-05	1.00138	1.35685	0.460504	0.594841	1.35075	0.659664	1		intergenic	CRP(dist=39178),DUSP23(dist=27165)			Name=0.98;genehancer_id=GH01I159751;connected_gene=CRP;score=10.89;connected_gene=FCRL6;score=10.43;connected_gene=DUSP23;score=10.11;connected_gene=ENSG00000212161;score=9.86;connected_gene=AIM2;score=4.54;connected_gene=RPL27P2;score=0.44		Name=EH38D2229294	0.783	1.1922	7.2147	4.0838	4.2006	4.0237	0.70934	2.9743	2.8054	2.9319	8.9475	6.9838	3.0631
crp_1_159753464_159755463	1	159753772	T	G	PASS	7	9.09918e-05	0.728343	2.4143	0.762898	-0.680581	2.31621	0.768885	1	rs967842702	intergenic	CRP(dist=39183),DUSP23(dist=27160)			Name=0.98;genehancer_id=GH01I159751;connected_gene=CRP;score=10.89;connected_gene=FCRL6;score=10.43;connected_gene=DUSP23;score=10.11;connected_gene=ENSG00000212161;score=9.86;connected_gene=AIM2;score=4.54;connected_gene=RPL27P2;score=0.44			1.065	4.7327	10.077	4.5024	3.6019	4.0237	2.6509	2.9743	4.6971	2.9319	8.9475	6.9865	3.0631
crp_1_159753464_159755463	1	159753780	T	C	PASS	4	5.19953e-05	1.75135	1.47061	0.233694	1.63109	1.46678	0.266131	1	rs943128128	intergenic	CRP(dist=39191),DUSP23(dist=27152)			Name=0.98;genehancer_id=GH01I159751;connected_gene=CRP;score=10.89;connected_gene=FCRL6;score=10.43;connected_gene=DUSP23;score=10.11;connected_gene=ENSG00000212161;score=9.86;connected_gene=AIM2;score=4.54;connected_gene=RPL27P2;score=0.44			5.876	3.5232	7.2728	5.4236	3.7874	4.148	9.9078	2.9743	5.2791	2.9319	8.4392	6.9907	3.0631
crp_1_159753464_159755463	1	159753782	G	A	PASS	1	1.29988e-05	0.637002	0.985355	0.517975	0.435627	0.975954	0.655337	1	rs899037331	intergenic	CRP(dist=39193),DUSP23(dist=27150)			Name=0.98;genehancer_id=GH01I159751;connected_gene=CRP;score=10.89;connected_gene=FCRL6;score=10.43;connected_gene=DUSP23;score=10.11;connected_gene=ENSG00000212161;score=9.86;connected_gene=AIM2;score=4.54;connected_gene=RPL27P2;score=0.44			6.307	3.5232	7.0017	6.0506	3.7874	4.148	7.3922	2.9743	5.3191	2.9319	8.4392	6.9917	3.0631
crp_1_159753464_159755463	1	159753791	C	G	PASS	38	0.000493956	8.87271	5.66634	0.11738	-0.327674	5.30674	0.950765	1	rs766679835	intergenic	CRP(dist=39202),DUSP23(dist=27141)			Name=0.98;genehancer_id=GH01I159751;connected_gene=CRP;score=10.89;connected_gene=FCRL6;score=10.43;connected_gene=DUSP23;score=10.11;connected_gene=ENSG00000212161;score=9.86;connected_gene=AIM2;score=4.54;connected_gene=RPL27P2;score=0.44			2.567	10.928	11.794	6.1952	5.6084	4.3353	6.7899	2.9743	4.8571	2.9319	8.4392	6.9965	3.0631
crp_1_159753464_159755463	1	159753798	T	C	PASS	1	1.29988e-05	0.617846	0.911255	0.497762	0.943994	0.907384	0.298179	1		intergenic	CRP(dist=39209),DUSP23(dist=27134)			Name=0.98;genehancer_id=GH01I159751;connected_gene=CRP;score=10.89;connected_gene=FCRL6;score=10.43;connected_gene=DUSP23;score=10.11;connected_gene=ENSG00000212161;score=9.86;connected_gene=AIM2;score=4.54;connected_gene=RPL27P2;score=0.44			0.531	10.928	7.8112	5.4815	4.8294	4.1969	0.85699	2.9743	5.4054	2.9319	8.4392	7.0002	3.0631
crp_1_159753464_159755463	1	159753802	A	G	PASS	3	3.89965e-05	1.92726	1.54213	0.211395	0.963257	1.52534	0.527712	1	rs960902957	intergenic	CRP(dist=39213),DUSP23(dist=27130)			Name=0.98;genehancer_id=GH01I159751;connected_gene=CRP;score=10.89;connected_gene=FCRL6;score=10.43;connected_gene=DUSP23;score=10.11;connected_gene=ENSG00000212161;score=9.86;connected_gene=AIM2;score=4.54;connected_gene=RPL27P2;score=0.44			0.195	11.102	6.3143	5.3368	3.9306	4.1969	0.30726	2.9743	5.2204	2.9319	8.4392	7.0023	3.0631
crp_1_159753464_159755463	1	159753816	T	C	PASS	2	2.59977e-05	0.770778	1.0428	0.45982	0.723068	1.04244	0.487914	1		intergenic	CRP(dist=39227),DUSP23(dist=27116)			Name=0.98;genehancer_id=GH01I159751;connected_gene=CRP;score=10.89;connected_gene=FCRL6;score=10.43;connected_gene=DUSP23;score=10.11;connected_gene=ENSG00000212161;score=9.86;connected_gene=AIM2;score=4.54;connected_gene=RPL27P2;score=0.44			2.464	4.7327	8.9518	6.3928	4.0983	1.7828	1.5051	2.9743	5.3105	2.9319	7.8051	7.0098	3.0631
crp_1_159753464_159755463	1	159753820	C	A	PASS	1	1.29988e-05	-0.0671008	0.848451	0.936964	0.187596	0.844843	0.824276	1	rs906492924	intergenic	CRP(dist=39231),DUSP23(dist=27112)			Name=0.98;genehancer_id=GH01I159751;connected_gene=CRP;score=10.89;connected_gene=FCRL6;score=10.43;connected_gene=DUSP23;score=10.11;connected_gene=ENSG00000212161;score=9.86;connected_gene=AIM2;score=4.54;connected_gene=RPL27P2;score=0.44	Name=chr1:159753819..159753820,+		1.274	4.7327	8.9518	6.1079	4.8161	1.11	1.3698	2.9743	5.6252	2.9319	7.8051	7.012	3.0631
crp_1_159753464_159755463	1	159753839	A	C	PASS	2	2.59977e-05	-0.709716	1.11975	0.526201	-0.361711	1.11174	0.744912	1	rs1033739199	intergenic	CRP(dist=39250),DUSP23(dist=27093)			Name=0.98;genehancer_id=GH01I159751;connected_gene=CRP;score=10.89;connected_gene=FCRL6;score=10.43;connected_gene=DUSP23;score=10.11;connected_gene=ENSG00000212161;score=9.86;connected_gene=AIM2;score=4.54;connected_gene=RPL27P2;score=0.44			3.964	4.7327	10.305	5.7104	3.0737	1.7484	7.3786	2.9743	5.1366	2.9319	8.3721	7.022	3.0631
crp_1_159753464_159755463	1	159753844	T	C	PASS	1	1.29988e-05	-1.15714	1.0599	0.274946	-1.00274	1.05489	0.341826	1	rs191077679	intergenic	CRP(dist=39255),DUSP23(dist=27088)			Name=0.98;genehancer_id=GH01I159751;connected_gene=CRP;score=10.89;connected_gene=FCRL6;score=10.43;connected_gene=DUSP23;score=10.11;connected_gene=ENSG00000212161;score=9.86;connected_gene=AIM2;score=4.54;connected_gene=RPL27P2;score=0.44			1.641	20.366	13.08	6.1825	3.0157	1.7484	3.521	2.9743	4.9279	2.9319	8.3721	7.0247	3.0631
crp_1_159753464_159755463	1	159753850	A	T	PASS	2	2.59977e-05	-0.486114	1.30252	0.708991	-0.524955	1.29063	0.684197	1	rs369944297	intergenic	CRP(dist=39261),DUSP23(dist=27082)			Name=0.98;genehancer_id=GH01I159751;connected_gene=CRP;score=10.89;connected_gene=FCRL6;score=10.43;connected_gene=DUSP23;score=10.11;connected_gene=ENSG00000212161;score=9.86;connected_gene=AIM2;score=4.54;connected_gene=RPL27P2;score=0.44			0.938	4.7327	9.7173	5.9995	4.8021	1.7484	1.5565	2.9743	5.1667	2.9319	8.3721	7.0279	3.0631
crp_1_159753464_159755463	1	159753853	T	G	PASS	9	0.000116989	0.639256	2.85955	0.823107	0.881807	2.82773	0.75516	1	rs578120623	intergenic	CRP(dist=39264),DUSP23(dist=27079)			Name=0.98;genehancer_id=GH01I159751;connected_gene=CRP;score=10.89;connected_gene=FCRL6;score=10.43;connected_gene=DUSP23;score=10.11;connected_gene=ENSG00000212161;score=9.86;connected_gene=AIM2;score=4.54;connected_gene=RPL27P2;score=0.44			0.226	4.7327	10.384	5.8535	4.4683	1.7484	0.8028	2.9743	5.2585	2.9319	8.3721	7.0295	3.0631
crp_1_159753464_159755463	1	159753857	A	G	PASS	1	1.29988e-05	0.779787	0.924583	0.399009	0.807988	0.91894	0.37926	1	rs989564995	intergenic	CRP(dist=39268),DUSP23(dist=27075)			Name=0.98;genehancer_id=GH01I159751;connected_gene=CRP;score=10.89;connected_gene=FCRL6;score=10.43;connected_gene=DUSP23;score=10.11;connected_gene=ENSG00000212161;score=9.86;connected_gene=AIM2;score=4.54;connected_gene=RPL27P2;score=0.44			0.383	4.7327	7.6064	6.0975	4.4683	1.7484	0.66524	2.9743	5.4174	2.9319	7.8051	7.0316	3.0631
crp_1_159753464_159755463	1	159753866	A	G	PASS	15	0.000194982	0.474506	3.73904	0.899015	-0.742656	3.67503	0.839853	1	rs909945160	intergenic	CRP(dist=39277),DUSP23(dist=27066)			Name=0.98;genehancer_id=GH01I159751;connected_gene=CRP;score=10.89;connected_gene=FCRL6;score=10.43;connected_gene=DUSP23;score=10.11;connected_gene=ENSG00000212161;score=9.86;connected_gene=AIM2;score=4.54;connected_gene=RPL27P2;score=0.44			0.341	4.7327	9.3487	6.001	4.4683	1.0923	1.1186	2.9743	5.4652	2.9319	7.8051	7.0364	3.0631
crp_1_159753464_159755463	1	159753868	C	G	PASS	2	2.59977e-05	-0.126137	1.35433	0.925795	-0.192273	1.34056	0.885953	1		intergenic	CRP(dist=39279),DUSP23(dist=27064)			Name=0.98;genehancer_id=GH01I159751;connected_gene=CRP;score=10.89;connected_gene=FCRL6;score=10.43;connected_gene=DUSP23;score=10.11;connected_gene=ENSG00000212161;score=9.86;connected_gene=AIM2;score=4.54;connected_gene=RPL27P2;score=0.44			1.092	4.7327	10.65	6.2976	4.4683	1.0433	5.7385	2.9743	5.3059	2.9319	7.8051	7.0375	3.0631
crp_1_159753464_159755463	1	159753869	C	G	PASS	17	0.00022098	0.444532	3.54139	0.900108	-1.61466	3.34922	0.629735	1	rs539297737	intergenic	CRP(dist=39280),DUSP23(dist=27063)			Name=0.98;genehancer_id=GH01I159751;connected_gene=CRP;score=10.89;connected_gene=FCRL6;score=10.43;connected_gene=DUSP23;score=10.11;connected_gene=ENSG00000212161;score=9.86;connected_gene=AIM2;score=4.54;connected_gene=RPL27P2;score=0.44			1.288	4.7327	10.935	6.2976	4.4683	1.0433	3.5618	2.9743	5.3106	2.9319	7.8051	7.038	3.0631
crp_1_159753464_159755463	1	159753878	C	T	PASS	1	1.29988e-05	0.502123	0.796378	0.528361	0.833217	0.788606	0.290709	1		intergenic	CRP(dist=39289),DUSP23(dist=27054)			Name=0.98;genehancer_id=GH01I159751;connected_gene=CRP;score=10.89;connected_gene=FCRL6;score=10.43;connected_gene=DUSP23;score=10.11;connected_gene=ENSG00000212161;score=9.86;connected_gene=AIM2;score=4.54;connected_gene=RPL27P2;score=0.44			2.546	4.7327	9.4783	6.21	3.0955	0.9389	1.6833	2.9743	5.1172	2.9319	7.8051	7.0429	3.0631
crp_1_159753464_159755463	1	159753883	A	G	PASS	1	1.29988e-05	-0.245611	0.856321	0.774249	-0.417209	0.851049	0.623972	1		intergenic	CRP(dist=39294),DUSP23(dist=27049)			Name=0.98;genehancer_id=GH01I159751;connected_gene=CRP;score=10.89;connected_gene=FCRL6;score=10.43;connected_gene=DUSP23;score=10.11;connected_gene=ENSG00000212161;score=9.86;connected_gene=AIM2;score=4.54;connected_gene=RPL27P2;score=0.44			1.324	4.7327	7.9071	6.6473	3.0955	0.9389	3.995	2.9743	5.3519	2.9319	7.8051	7.0455	3.0631
crp_1_159753464_159755463	1	159753887	A	G	PASS	1	1.29988e-05	1.35079	0.855481	0.114341	1.25985	0.849526	0.138073	1	rs922862838	intergenic	CRP(dist=39298),DUSP23(dist=27045)			Name=0.98;genehancer_id=GH01I159751;connected_gene=CRP;score=10.89;connected_gene=FCRL6;score=10.43;connected_gene=DUSP23;score=10.11;connected_gene=ENSG00000212161;score=9.86;connected_gene=AIM2;score=4.54;connected_gene=RPL27P2;score=0.44			0.461	4.7327	8.9518	6.407	3.127	0.96924	0.96531	2.9743	4.9619	2.9319	8.3721	7.0477	3.0631
crp_1_159753464_159755463	1	159753891	G	T	PASS	1	1.29988e-05	-0.348818	0.855493	0.683465	-0.145664	0.846611	0.863394	1	rs932973695	intergenic	CRP(dist=39302),DUSP23(dist=27041)			Name=0.98;genehancer_id=GH01I159751;connected_gene=CRP;score=10.89;connected_gene=FCRL6;score=10.43;connected_gene=DUSP23;score=10.11;connected_gene=ENSG00000212161;score=9.86;connected_gene=AIM2;score=4.54;connected_gene=RPL27P2;score=0.44			1.757	4.7327	10.778	5.7657	3.0955	1.0144	1.1827	2.9743	5.3473	2.9319	8.3721	7.0498	3.0631
crp_1_159753464_159755463	1	159753897	A	G	PASS	53	0.000688938	-11.3421	6.81891	0.0962456	-5.82384	6.49693	0.370039	1	rs777446272	intergenic	CRP(dist=39308),DUSP23(dist=27035)			Name=0.98;genehancer_id=GH01I159751;connected_gene=CRP;score=10.89;connected_gene=FCRL6;score=10.43;connected_gene=DUSP23;score=10.11;connected_gene=ENSG00000212161;score=9.86;connected_gene=AIM2;score=4.54;connected_gene=RPL27P2;score=0.44			5.408	4.7327	9.7812	6.7172	3.0955	1.2758	8.673	2.9743	5.1888	2.9319	8.3721	7.053	3.0631
crp_1_159753464_159755463	1	159753904	A	G	PASS	1	1.29988e-05	0.189215	0.95998	0.843747	0.305088	0.957916	0.750112	1		intergenic	CRP(dist=39315),DUSP23(dist=27028)			Name=0.98;genehancer_id=GH01I159751;connected_gene=CRP;score=10.89;connected_gene=FCRL6;score=10.43;connected_gene=DUSP23;score=10.11;connected_gene=ENSG00000212161;score=9.86;connected_gene=AIM2;score=4.54;connected_gene=RPL27P2;score=0.44			0.816	3.5232	8.3171	7.0212	2.3724	1.2758	2.0369	2.9743	5.1139	2.9319	7.8051	7.0568	3.0631
crp_1_159753464_159755463	1	159753932	T	C	PASS	272	0.00353568	-28.4122	15.4727	0.0663165	-5.03985	7.65918	0.510529	1	rs12402861	intergenic	CRP(dist=39343),DUSP23(dist=27000)			Name=0.98;genehancer_id=GH01I159751;connected_gene=CRP;score=10.89;connected_gene=FCRL6;score=10.43;connected_gene=DUSP23;score=10.11;connected_gene=ENSG00000212161;score=9.86;connected_gene=AIM2;score=4.54;connected_gene=RPL27P2;score=0.44			0.327	1.1922	7.9071	8.0031	2.9606	1.0087	0.29905	2.9743	4.9219	2.9319	8.3721	7.072	3.0631
crp_1_159753464_159755463	1	159753933	A	G	PASS	1	1.29988e-05	-0.731274	1.05184	0.486909	-0.552683	1.04856	0.598133	1		intergenic	CRP(dist=39344),DUSP23(dist=26999)			Name=0.98;genehancer_id=GH01I159751;connected_gene=CRP;score=10.89;connected_gene=FCRL6;score=10.43;connected_gene=DUSP23;score=10.11;connected_gene=ENSG00000212161;score=9.86;connected_gene=AIM2;score=4.54;connected_gene=RPL27P2;score=0.44			0.195	1.1922	7.0223	8.0755	4.6404	1.0087	0.7073	2.9743	4.9219	2.9319	8.3721	7.0726	3.0631
crp_1_159753464_159755463	1	159753937	G	C	PASS	27	0.000350968	3.02451	4.65946	0.516266	1.89401	4.48027	0.672482	1	rs761459383	intergenic	CRP(dist=39348),DUSP23(dist=26995)			Name=0.98;genehancer_id=GH01I159751;connected_gene=CRP;score=10.89;connected_gene=FCRL6;score=10.43;connected_gene=DUSP23;score=10.11;connected_gene=ENSG00000212161;score=9.86;connected_gene=AIM2;score=4.54;connected_gene=RPL27P2;score=0.44			0.907	6.9723	10.65	7.9162	4.6404	1.0594	2.7552	2.9743	4.7314	2.9319	8.3721	7.0748	3.0631
crp_1_159753464_159755463	1	159753941	T	A	PASS	7	9.09918e-05	-1.04143	2.34133	0.656462	0.450479	2.29474	0.844368	1	rs892737284	intergenic	CRP(dist=39352),DUSP23(dist=26991)			Name=0.98;genehancer_id=GH01I159751;connected_gene=CRP;score=10.89;connected_gene=FCRL6;score=10.43;connected_gene=DUSP23;score=10.11;connected_gene=ENSG00000212161;score=9.86;connected_gene=AIM2;score=4.54;connected_gene=RPL27P2;score=0.44			1.237	6.9723	11.459	7.4172	4.4847	1.0594	1.8137	2.9743	4.6456	2.9319	8.3721	7.0769	3.0631
crp_1_159753464_159755463	1	159753970	G	C	PASS	1	1.29988e-05	0.38277	0.923264	0.678447	0.347996	0.917371	0.704435	1		intergenic	CRP(dist=39381),DUSP23(dist=26962)			Name=0.98;genehancer_id=GH01I159751;connected_gene=CRP;score=10.89;connected_gene=FCRL6;score=10.43;connected_gene=DUSP23;score=10.11;connected_gene=ENSG00000212161;score=9.86;connected_gene=AIM2;score=4.54;connected_gene=RPL27P2;score=0.44			0.551	6.9723	9.7297	7.9835	6.7037	2.28	1.6474	2.9743	4.5562	2.9319	8.2521	7.0927	3.0631
crp_1_159753464_159755463	1	159753970	T	C	PASS	1	1.29988e-05	0.400481	1.1024	0.716394	0.477803	1.09755	0.663317	1		intergenic	CRP(dist=39381),DUSP23(dist=26962)			Name=0.98;genehancer_id=GH01I159751;connected_gene=CRP;score=10.89;connected_gene=FCRL6;score=10.43;connected_gene=DUSP23;score=10.11;connected_gene=ENSG00000212161;score=9.86;connected_gene=AIM2;score=4.54;connected_gene=RPL27P2;score=0.44			0.68	6.9723	8.4125	7.9835	6.7037	2.28	1.6474	2.9743	4.5562	2.9319	8.2521	7.0927	3.0631
crp_1_159753464_159755463	1	159753974	C	T	PASS	1	1.29988e-05	0.377266	1.05766	0.721316	0.267868	1.04982	0.798604	1	rs780940651	intergenic	CRP(dist=39385),DUSP23(dist=26958)			Name=0.98;genehancer_id=GH01I159751;connected_gene=CRP;score=10.89;connected_gene=FCRL6;score=10.43;connected_gene=DUSP23;score=10.11;connected_gene=ENSG00000212161;score=9.86;connected_gene=AIM2;score=4.54;connected_gene=RPL27P2;score=0.44			1.001	1.1922	10.079	7.4956	6.7037	3.6453	1.2888	2.9743	4.1768	2.9319	8.2521	7.0949	3.0631
crp_1_159753464_159755463	1	159753980	C	A	PASS	265	0.00344469	-23.43	14.5896	0.108287	-2.56257	11.1976	0.818986	1	rs183164623	intergenic	CRP(dist=39391),DUSP23(dist=26952)			Name=0.98;genehancer_id=GH01I159751;connected_gene=CRP;score=10.89;connected_gene=FCRL6;score=10.43;connected_gene=DUSP23;score=10.11;connected_gene=ENSG00000212161;score=9.86;connected_gene=AIM2;score=4.54;connected_gene=RPL27P2;score=0.44			0.201	1.1922	8.4726	7.9442	6.6874	3.6453	0.5537	2.9743	4.8798	2.9319	8.0183	7.0982	3.0631
crp_1_159753464_159755463	1	159753988	C	T	PASS	2	2.59977e-05	1.27748	1.27659	0.316975	1.26285	1.25447	0.314091	1		intergenic	CRP(dist=39399),DUSP23(dist=26944)			Name=0.98;genehancer_id=GH01I159751;connected_gene=CRP;score=10.89;connected_gene=FCRL6;score=10.43;connected_gene=DUSP23;score=10.11;connected_gene=ENSG00000212161;score=9.86;connected_gene=AIM2;score=4.54;connected_gene=RPL27P2;score=0.44			1.19	1.1922	7.9071	7.8565	5.2006	3.6453	1.5729	2.9743	4.056	2.9319	8.0183	7.1025	3.0631
crp_1_159753464_159755463	1	159753990	T	C	PASS	2	2.59977e-05	-0.97831	1.21046	0.418967	-1.28208	1.20474	0.287238	1		intergenic	CRP(dist=39401),DUSP23(dist=26942)			Name=0.98;genehancer_id=GH01I159751;connected_gene=CRP;score=10.89;connected_gene=FCRL6;score=10.43;connected_gene=DUSP23;score=10.11;connected_gene=ENSG00000212161;score=9.86;connected_gene=AIM2;score=4.54;connected_gene=RPL27P2;score=0.44			0.718	1.1922	9.7297	7.9811	5.2006	3.6453	2.6364	2.9743	4.0847	2.9319	8.0183	7.1036	3.0631
crp_1_159753464_159755463	1	159753997	A	C	PASS	1	1.29988e-05	1.12681	0.854914	0.187489	1.09358	0.848746	0.197582	1	rs1003489045	intergenic	CRP(dist=39408),DUSP23(dist=26935)			Name=0.98;genehancer_id=GH01I159751;connected_gene=CRP;score=10.89;connected_gene=FCRL6;score=10.43;connected_gene=DUSP23;score=10.11;connected_gene=ENSG00000212161;score=9.86;connected_gene=AIM2;score=4.54;connected_gene=RPL27P2;score=0.44			0.744	1.1922	11.1	7.9308	5.1276	3.6453	1.9	2.9743	4.3764	2.9319	8.0183	7.1075	3.0631
crp_1_159753464_159755463	1	159754000	C	T	PASS	4	5.19953e-05	1.27797	1.79813	0.477258	1.01432	1.78697	0.570293	1	rs1034096337	intergenic	CRP(dist=39411),DUSP23(dist=26932)			Name=0.98;genehancer_id=GH01I159751;connected_gene=CRP;score=10.89;connected_gene=FCRL6;score=10.43;connected_gene=DUSP23;score=10.11;connected_gene=ENSG00000212161;score=9.86;connected_gene=AIM2;score=4.54;connected_gene=RPL27P2;score=0.44			0.959	1.1922	7.9071	7.8607	7.03	3.6453	2.4166	2.9743	4.8406	2.9319	7.4078	7.1091	3.0631
crp_1_159753464_159755463	1	159754032	G	A	PASS	1	1.29988e-05	-0.372791	0.923794	0.686548	-0.403572	0.914725	0.659072	1		intergenic	CRP(dist=39443),DUSP23(dist=26900)			Name=0.98;genehancer_id=GH01I159751;connected_gene=CRP;score=10.89;connected_gene=FCRL6;score=10.43;connected_gene=DUSP23;score=10.11;connected_gene=ENSG00000212161;score=9.86;connected_gene=AIM2;score=4.54;connected_gene=RPL27P2;score=0.44			1.494	6.6169	8.9935	7.1558	7.9508	2.8457	4.0358	2.9743	5.1636	2.9319	6.7087	7.1269	3.0631
crp_1_159753464_159755463	1	159754039	T	C	PASS	30	0.000389965	14.4705	4.70121	0.00208371	8.28461	4.44259	0.0622076	1	rs573581987	intergenic	CRP(dist=39450),DUSP23(dist=26893)			Name=0.98;genehancer_id=GH01I159751;connected_gene=CRP;score=10.89;connected_gene=FCRL6;score=10.43;connected_gene=DUSP23;score=10.11;connected_gene=ENSG00000212161;score=9.86;connected_gene=AIM2;score=4.54;connected_gene=RPL27P2;score=0.44			4.196	6.6169	8.6977	6.4832	6.8745	2.8457	6.2807	2.9743	5.1376	2.9319	5.8888	7.1308	3.0631
crp_1_159753464_159755463	1	159754046	C	T	PASS	1	1.29988e-05	-0.176181	0.930345	0.849802	-0.100125	0.921046	0.913434	1		intergenic	CRP(dist=39457),DUSP23(dist=26886)			Name=0.98;genehancer_id=GH01I159751;connected_gene=CRP;score=10.89;connected_gene=FCRL6;score=10.43;connected_gene=DUSP23;score=10.11;connected_gene=ENSG00000212161;score=9.86;connected_gene=AIM2;score=4.54;connected_gene=RPL27P2;score=0.44			5.056	6.6169	8.6977	6.7356	6.8745	2.7956	7.3152	2.9743	4.5955	2.9319	5.8888	7.1347	3.0631
crp_1_159753464_159755463	1	159754047	C	G	PASS	128	0.00166385	2.37187	10.5481	0.822087	-2.93068	8.7982	0.739059	1	rs72698592	intergenic	CRP(dist=39458),DUSP23(dist=26885)			Name=0.98;genehancer_id=GH01I159751;connected_gene=CRP;score=10.89;connected_gene=FCRL6;score=10.43;connected_gene=DUSP23;score=10.11;connected_gene=ENSG00000212161;score=9.86;connected_gene=AIM2;score=4.54;connected_gene=RPL27P2;score=0.44			0.331	6.6169	10.642	6.7356	6.8745	2.8457	3.0072	2.9743	5.1378	2.9319	5.8888	7.1353	3.0631
crp_1_159753464_159755463	1	159754057	T	C	PASS	2	2.59977e-05	0.00198004	1.26694	0.998753	0.355612	1.2564	0.777146	1		intergenic	CRP(dist=39468),DUSP23(dist=26875)			Name=0.98;genehancer_id=GH01I159751;connected_gene=CRP;score=10.89;connected_gene=FCRL6;score=10.43;connected_gene=DUSP23;score=10.11;connected_gene=ENSG00000212161;score=9.86;connected_gene=AIM2;score=4.54;connected_gene=RPL27P2;score=0.44			0.472	6.6169	12.571	6.7583	6.8745	3.5066	4.1547	2.9743	5.7157	2.9319	5.8888	7.1409	3.0631
crp_1_159753464_159755463	1	159754065	A	G	PASS	7	9.09918e-05	-2.27036	2.18706	0.29923	-2.84892	2.13952	0.183001	1	rs992021893	intergenic	CRP(dist=39476),DUSP23(dist=26867)			Name=0.98;genehancer_id=GH01I159751;connected_gene=CRP;score=10.89;connected_gene=FCRL6;score=10.43;connected_gene=DUSP23;score=10.11;connected_gene=ENSG00000212161;score=9.86;connected_gene=AIM2;score=4.54;connected_gene=RPL27P2;score=0.44			0.272	0.37621	12.749	6.8087	9.3632	4.1824	1.468	2.9743	5.1733	2.9319	4.8767	7.1454	3.0631
crp_1_159753464_159755463	1	159754069	T	C	PASS	1	1.29988e-05	-0.0817501	0.773736	0.915855	0.0894225	0.77295	0.907898	1		intergenic	CRP(dist=39480),DUSP23(dist=26863)			Name=0.98;genehancer_id=GH01I159751;connected_gene=CRP;score=10.89;connected_gene=FCRL6;score=10.43;connected_gene=DUSP23;score=10.11;connected_gene=ENSG00000212161;score=9.86;connected_gene=AIM2;score=4.54;connected_gene=RPL27P2;score=0.44			0.096	0.37621	7.0223	6.3913	9.3632	4.1824	0.79837	2.9743	5.3318	2.9319	4.8767	7.1477	3.0631
crp_1_159753464_159755463	1	159754073	G	A	PASS	5	6.49942e-05	0.968957	1.59611	0.543801	1.21764	1.57609	0.439779	1	rs1029861059	intergenic	CRP(dist=39484),DUSP23(dist=26859)			Name=0.98;genehancer_id=GH01I159751;connected_gene=CRP;score=10.89;connected_gene=FCRL6;score=10.43;connected_gene=DUSP23;score=10.11;connected_gene=ENSG00000212161;score=9.86;connected_gene=AIM2;score=4.54;connected_gene=RPL27P2;score=0.44			0.665	0.37621	7.3187	6.2046	9.3632	4.1824	2.5753	2.9743	5.4246	2.9319	3.5138	7.1499	3.0631
crp_1_159753464_159755463	1	159754078	G	A	PASS	20	0.000259977	3.92776	3.77273	0.297833	1.40801	3.45211	0.683369	1	rs919144295	intergenic	CRP(dist=39489),DUSP23(dist=26854)			Name=0.98;genehancer_id=GH01I159751;connected_gene=CRP;score=10.89;connected_gene=FCRL6;score=10.43;connected_gene=DUSP23;score=10.11;connected_gene=ENSG00000212161;score=9.86;connected_gene=AIM2;score=4.54;connected_gene=RPL27P2;score=0.44			3.578	0.37621	6.3036	6.2046	9.3632	4.1824	3.747	2.9743	5.2349	2.9319	3.5138	7.1528	3.0631
crp_1_159753464_159755463	1	159754087	C	A	PASS	1	1.29988e-05	0.265998	0.857928	0.756525	0.178194	0.853818	0.834681	1	rs985768632	intergenic	CRP(dist=39498),DUSP23(dist=26845)			Name=0.98;genehancer_id=GH01I159751;connected_gene=CRP;score=10.89;connected_gene=FCRL6;score=10.43;connected_gene=DUSP23;score=10.11;connected_gene=ENSG00000212161;score=9.86;connected_gene=AIM2;score=4.54;connected_gene=RPL27P2;score=0.44			3.933	0.37621	11.517	5.3268	9.3632	3.5066	8.6747	2.9743	5.2522	2.9319	3.5138	7.1578	3.0631
crp_1_159753464_159755463	1	159754094	T	C	PASS	1	1.29988e-05	0.525932	0.796249	0.508925	0.768146	0.790664	0.331289	1		intergenic	CRP(dist=39505),DUSP23(dist=26838)			Name=0.98;genehancer_id=GH01I159751;connected_gene=CRP;score=10.89;connected_gene=FCRL6;score=10.43;connected_gene=DUSP23;score=10.11;connected_gene=ENSG00000212161;score=9.86;connected_gene=AIM2;score=4.54;connected_gene=RPL27P2;score=0.44			1.243	0.37621	13.238	5.3268	7.8644	3.5066	4.3183	2.9743	5.1772	2.9319	3.5138	7.1618	3.0631
crp_1_159753464_159755463	1	159754097	G	A	PASS	1	1.29988e-05	0.383571	0.848074	0.651064	0.448855	0.841753	0.593868	1	rs554208173	intergenic	CRP(dist=39508),DUSP23(dist=26835)			Name=0.98;genehancer_id=GH01I159751;connected_gene=CRP;score=10.89;connected_gene=FCRL6;score=10.43;connected_gene=DUSP23;score=10.11;connected_gene=ENSG00000212161;score=9.86;connected_gene=AIM2;score=4.54;connected_gene=RPL27P2;score=0.44			0.722	0.37621	9.0435	4.9411	7.8644	1.2249	2.0554	2.9743	5.1726	2.9319	3.5138	7.1635	3.0631
crp_1_159753464_159755463	1	159754098	T	C	PASS	20	0.000259977	7.56207	4.44109	0.0886144	8.61717	4.31928	0.0460377	1	rs186773819	intergenic	CRP(dist=39509),DUSP23(dist=26834)			Name=0.98;genehancer_id=GH01I159751;connected_gene=CRP;score=10.89;connected_gene=FCRL6;score=10.43;connected_gene=DUSP23;score=10.11;connected_gene=ENSG00000212161;score=9.86;connected_gene=AIM2;score=4.54;connected_gene=RPL27P2;score=0.44			0.051	0.37621	12.906	4.9411	6.1969	1.2249	0.97874	2.9743	5.0149	2.9319	3.5138	7.164	3.0631
crp_1_159753464_159755463	1	159754099	A	G	PASS	19	0.000246978	4.91081	3.93728	0.212302	2.49209	3.56528	0.48456	1	rs545944858	intergenic	CRP(dist=39510),DUSP23(dist=26833)			Name=0.98;genehancer_id=GH01I159751;connected_gene=CRP;score=10.89;connected_gene=FCRL6;score=10.43;connected_gene=DUSP23;score=10.11;connected_gene=ENSG00000212161;score=9.86;connected_gene=AIM2;score=4.54;connected_gene=RPL27P2;score=0.44			0.026	0.37621	7.1091	4.5604	6.1969	1.2249	0.46099	2.9743	4.5258	2.9319	3.5138	7.1646	3.0631
crp_1_159753464_159755463	1	159754099	C	G	PASS	1	1.29988e-05	0.518713	0.963817	0.590449	0.465997	0.960426	0.627536	1		intergenic	CRP(dist=39510),DUSP23(dist=26833)			Name=0.98;genehancer_id=GH01I159751;connected_gene=CRP;score=10.89;connected_gene=FCRL6;score=10.43;connected_gene=DUSP23;score=10.11;connected_gene=ENSG00000212161;score=9.86;connected_gene=AIM2;score=4.54;connected_gene=RPL27P2;score=0.44			0.021	0.37621	5.6083	4.5604	6.1969	1.2249	0.46099	2.9743	4.5258	2.9319	3.5138	7.1646	3.0631
crp_1_159753464_159755463	1	159754105	G	C	PASS	23	0.000298973	5.68117	3.95713	0.151094	2.47328	3.70305	0.504195	1	rs868271120	intergenic	CRP(dist=39516),DUSP23(dist=26827)			Name=0.98;genehancer_id=GH01I159751;connected_gene=CRP;score=10.89;connected_gene=FCRL6;score=10.43;connected_gene=DUSP23;score=10.11;connected_gene=ENSG00000212161;score=9.86;connected_gene=AIM2;score=4.54;connected_gene=RPL27P2;score=0.44			3.012	0.37621	11.248	4.6424	6.1969	1.2249	4.9255	2.9743	4.517	2.9319	3.5138	7.168	3.0631
crp_1_159753464_159755463	1	159754111	T	C	PASS	1	1.29988e-05	-0.32176	0.921061	0.726837	-0.536047	0.917464	0.559038	1		intergenic	CRP(dist=39522),DUSP23(dist=26821)			Name=0.98;genehancer_id=GH01I159751;connected_gene=CRP;score=10.89;connected_gene=FCRL6;score=10.43;connected_gene=DUSP23;score=10.11;connected_gene=ENSG00000212161;score=9.86;connected_gene=AIM2;score=4.54;connected_gene=RPL27P2;score=0.44			0.639	0.37621	7.6064	4.6462	4.9256	1.2249	1.1965	2.9743	4.3984	2.9319	3.5138	7.1713	3.0631
crp_1_159753464_159755463	1	159754116	G	C	PASS	1	1.29988e-05	2.30628	0.922429	0.0124114	1.94209	0.918049	0.034391	1		intergenic	CRP(dist=39527),DUSP23(dist=26816)			Name=0.98;genehancer_id=GH01I159751;connected_gene=CRP;score=10.89;connected_gene=FCRL6;score=10.43;connected_gene=DUSP23;score=10.11;connected_gene=ENSG00000212161;score=9.86;connected_gene=AIM2;score=4.54;connected_gene=RPL27P2;score=0.44			2.347	20.485	12.916	4.1631	6.6997	1.2249	4.3238	2.9743	3.9496	2.9319	3.5138	7.1742	3.0631
crp_1_159753464_159755463	1	159754122	A	G	PASS	1	1.29988e-05	0.416568	0.84893	0.62364	0.458399	0.844047	0.587063	1	rs929123881	intergenic	CRP(dist=39533),DUSP23(dist=26810)			Name=0.98;genehancer_id=GH01I159751;connected_gene=CRP;score=10.89;connected_gene=FCRL6;score=10.43;connected_gene=DUSP23;score=10.11;connected_gene=ENSG00000212161;score=9.86;connected_gene=AIM2;score=4.54;connected_gene=RPL27P2;score=0.44			1.541	0.37621	10.65	3.7246	6.6997	1.9155	5.949	2.9743	3.4861	2.9319	3.5138	7.1775	3.0631
crp_1_159753464_159755463	1	159754126	G	C	PASS	1	1.29988e-05	-1.12469	0.912689	0.217844	-0.976765	0.910228	0.283227	1	rs564360647	intergenic	CRP(dist=39537),DUSP23(dist=26806)			Name=0.98;genehancer_id=GH01I159751;connected_gene=CRP;score=10.89;connected_gene=FCRL6;score=10.43;connected_gene=DUSP23;score=10.11;connected_gene=ENSG00000212161;score=9.86;connected_gene=AIM2;score=4.54;connected_gene=RPL27P2;score=0.44			0.015	0.37621	8.055	3.7784	6.6997	2.3079	0.12127	2.9743	3.4589	2.9319	1.1892	7.1798	3.0631
crp_1_159753464_159755463	1	159754140	C	T	PASS	1	1.29988e-05	1.69925	0.961383	0.0771441	1.83386	0.955715	0.0550056	1		intergenic	CRP(dist=39551),DUSP23(dist=26792)			Name=0.98;genehancer_id=GH01I159751;connected_gene=CRP;score=10.89;connected_gene=FCRL6;score=10.43;connected_gene=DUSP23;score=10.11;connected_gene=ENSG00000212161;score=9.86;connected_gene=AIM2;score=4.54;connected_gene=RPL27P2;score=0.44			3.016	0.37621	6.6307	3.5657	7.3183	1.1602	2.0897	2.9743	3.4139	2.9319	1.1892	7.1876	3.0631
crp_1_159753464_159755463	1	159754144	G	A	PASS	4	5.19953e-05	0.575011	1.75017	0.7425	0.447467	1.73165	0.796095	1	rs376586781	intergenic	CRP(dist=39555),DUSP23(dist=26788)			Name=0.98;genehancer_id=GH01I159751;connected_gene=CRP;score=10.89;connected_gene=FCRL6;score=10.43;connected_gene=DUSP23;score=10.11;connected_gene=ENSG00000212161;score=9.86;connected_gene=AIM2;score=4.54;connected_gene=RPL27P2;score=0.44			2.61	0.37621	10.241	4.5704	7.3183	1.2994	4.919	2.9743	3.2085	2.9319	1.1892	7.1899	3.0631
crp_1_159753464_159755463	1	159754176	G	A	PASS	2	2.59977e-05	0.442776	1.31886	0.737076	0.185478	1.31181	0.887562	1		intergenic	CRP(dist=39587),DUSP23(dist=26756)			Name=0.98;genehancer_id=GH01I159751;connected_gene=CRP;score=10.89;connected_gene=FCRL6;score=10.43;connected_gene=DUSP23;score=10.11;connected_gene=ENSG00000212161;score=9.86;connected_gene=AIM2;score=4.54;connected_gene=RPL27P2;score=0.44			1.467	0.37621	11.347	3.3994	3.6906	1.1602	3.4774	2.9743	3.2259	2.9319	1.1892	7.2081	3.0631
crp_1_159753464_159755463	1	159754186	T	C	PASS	2	2.59977e-05	-0.228142	1.14425	0.841964	-0.312866	1.14002	0.783747	1	rs1051115061	intergenic	CRP(dist=39597),DUSP23(dist=26746)			Name=0.98;genehancer_id=GH01I159751;connected_gene=CRP;score=10.89;connected_gene=FCRL6;score=10.43;connected_gene=DUSP23;score=10.11;connected_gene=ENSG00000212161;score=9.86;connected_gene=AIM2;score=4.54;connected_gene=RPL27P2;score=0.44			0.815	0.37621	10.662	2.1944	2.5749	1.1602	0.85049	2.9743	3.1854	2.9319	1.1892	7.2139	3.0631
crp_1_159753464_159755463	1	159754206	T	C	PASS	3	3.89965e-05	-1.29449	1.7183	0.451239	-1.15004	1.70362	0.499641	1	rs527241186	intergenic	CRP(dist=39617),DUSP23(dist=26726)						0.731	0.37621	9.6581	2.1043	2.078	0.73947	2.6522	2.9743	3.0781	2.9319	1.1892	7.2254	3.0631
crp_1_159753464_159755463	1	159754209	T	C	PASS	26	0.00033797	-1.97408	4.40921	0.654357	1.44951	4.24175	0.732558	1	rs543546329	intergenic	CRP(dist=39620),DUSP23(dist=26723)						1.976	20.485	13.258	1.8086	2.078	0.73947	5.365	2.9743	3.0781	2.9319	1.1892	7.2272	3.0631
crp_1_159753464_159755463	1	159754212	G	A	PASS	5	6.49942e-05	1.77689	1.88408	0.345624	1.84497	1.85043	0.318739	1		intergenic	CRP(dist=39623),DUSP23(dist=26720)						8.533	0.37621	9.205	1.7668	1.7559	0.67788	6.4672	2.9743	3.0485	2.9319	1.1892	7.2289	3.0631
crp_1_159753464_159755463	1	159754233	G	C	PASS	1	1.29988e-05	-0.670848	0.850266	0.43012	-0.977334	0.842636	0.246109	1	rs1043762359	intergenic	CRP(dist=39644),DUSP23(dist=26699)						0.242	7.8823	10.259	1.8713	0.94116	0.95245	0.79576	2.9743	2.9209	2.9319	1.1892	7.2412	3.0631
crp_1_159753464_159755463	1	159754236	A	G	PASS	1	1.29988e-05	-1.18688	0.922968	0.198465	-1.16457	0.916934	0.204061	1		intergenic	CRP(dist=39647),DUSP23(dist=26696)						0.088	7.8823	8.197	1.916	0.8073	0.95245	0.37656	2.9743	2.6056	2.9319	1.1892	7.2429	3.0631
crp_1_159753464_159755463	1	159754250	A	G	PASS	2	2.59977e-05	0.177965	1.22498	0.88449	0.384826	1.21044	0.750545	1	rs902594357	intergenic	CRP(dist=39661),DUSP23(dist=26682)						5.539	0.37621	13.403	2.0935	0.8725	1.2405	6.8807	2.9743	1.9564	2.9319	1.1892	7.2512	3.0631
crp_1_159753464_159755463	1	159754258	G	A	PASS	2	2.59977e-05	-0.292165	1.30532	0.822892	-0.430275	1.29943	0.74055	1		intergenic	CRP(dist=39669),DUSP23(dist=26674)						11.22	17.556	14.365	1.809	0.86676	1.2405	12.96	2.9743	3.5561	2.9319	1.1892	7.2558	3.0631
crp_1_159753464_159755463	1	159754283	G	A	PASS	1	1.29988e-05	-0.711007	0.922991	0.441104	-0.748592	0.917967	0.414792	1		intergenic	CRP(dist=39694),DUSP23(dist=26649)						2.379	0.37621	9.4592	1.2628	0.65467	2.0407	6.5045	2.9743	3.0399	2.9319	1.1892	7.2706	3.0631
crp_1_159753464_159755463	1	159754286	T	G	PASS	2	2.59977e-05	1.84375	1.33393	0.166912	1.80311	1.32884	0.174812	1	rs547400824	intergenic	CRP(dist=39697),DUSP23(dist=26646)						3.121	0.37621	10.923	1.3023	0.65467	2.0407	4.7152	2.9743	2.9299	2.9319	1.1892	7.2723	3.0631
crp_1_159753464_159755463	1	159754291	C	T	PASS	1	1.29988e-05	0.0552712	0.921887	0.952192	0.524825	0.917098	0.567141	1	rs529317349	intergenic	CRP(dist=39702),DUSP23(dist=26641)						1.331	0.37621	10.361	1.4611	0.65467	2.7387	2.4304	2.9743	2.9299	2.9319	1.1892	7.2752	3.0631
crp_1_159753464_159755463	1	159754293	T	A	PASS	4	5.19953e-05	-2.15669	2.11419	0.307681	-2.11125	2.09571	0.313736	1	rs547664067	intergenic	CRP(dist=39704),DUSP23(dist=26639)						0.952	0.37621	8.9102	1.3067	0.65467	2.7387	2.0749	2.9743	3.1699	2.9319	1.1892	7.2764	3.0631
crp_1_159753464_159755463	1	159754295	C	T	PASS	1	1.29988e-05	-0.775002	1.06282	0.465883	-0.497913	1.05764	0.637798	1		intergenic	CRP(dist=39706),DUSP23(dist=26637)						3.23	0.37621	8.8472	1.4431	0.65467	2.7387	5.9238	2.9743	3.3103	2.9319	1.1892	7.2776	3.0631
crp_1_159753464_159755463	1	159754317	C	T	PASS	1	1.29988e-05	1.17243	0.941075	0.212823	1.1414	0.934867	0.222115	1	rs374827464	intergenic	CRP(dist=39728),DUSP23(dist=26615)						4.605	0.37621	8.6915	1.0396	0.36517	2.3156	3.205	2.9743	4.4838	2.9319	1.1892	7.2906	3.0631
crp_1_159753464_159755463	1	159754341	A	C	PASS	4	5.19953e-05	2.63649	1.79248	0.141329	1.38049	1.73994	0.427536	1	rs370380153	intergenic	CRP(dist=39752),DUSP23(dist=26591)						0.76	2.0939	8.9459	1.375	0.36517	2.5866	0.85967	2.9743	4.7523	2.9319	1.1892	7.3049	3.0631
crp_1_159753464_159755463	1	159754341	T	C	PASS	48	0.000623944	-2.73727	5.84812	0.639742	-3.97744	4.78607	0.405948	1	rs370380153	intergenic	CRP(dist=39752),DUSP23(dist=26591)						1.05	2.0939	9.0428	1.375	0.36517	2.5866	0.85967	2.9743	4.7523	2.9319	1.1892	7.3049	3.0631
crp_1_159753464_159755463	1	159754342	A	G	PASS	7	9.09918e-05	-3.25812	2.51898	0.195863	-2.62335	2.4922	0.292513	1	rs368772492	intergenic	CRP(dist=39753),DUSP23(dist=26590)						0.029	2.0939	8.5259	1.375	0.36517	2.5866	0.31586	2.9743	4.7869	2.9319	1.1892	7.3055	3.0631
crp_1_159753464_159755463	1	159754344	T	C	PASS	15	0.000194982	3.94288	3.34612	0.238661	4.62271	3.21172	0.150059	1	rs964348588	intergenic	CRP(dist=39755),DUSP23(dist=26588)						0.24	2.0939	9.0089	1.375	0.36517	2.5866	0.8968	2.9743	4.632	2.9319	1.1892	7.3067	3.0631
crp_1_159753464_159755463	1	159754345	A	G	PASS	245	0.00318471	34.0748	14.2695	0.0169424	0.452047	8.07888	0.955378	1	rs540295784	intergenic	CRP(dist=39756),DUSP23(dist=26587)						0.013	2.0939	7.7974	1.375	0.36517	2.5866	0.1726	2.9743	4.4785	2.9319	1.1892	7.3073	3.0631
crp_1_159753464_159755463	1	159754347	T	C	PASS	4	5.19953e-05	-0.138527	1.80443	0.938806	0.519054	1.79684	0.77268	1	rs950601826	intergenic	CRP(dist=39758),DUSP23(dist=26585)						0.668	2.0939	10.092	1.375	0.36517	2.5866	1.897	2.9743	4.2927	2.9319	1.1892	7.3085	3.0631
crp_1_159753464_159755463	1	159754348	A	G	PASS	4	5.19953e-05	1.38269	2.00585	0.490618	1.01749	1.99045	0.609219	1	rs984705631	intergenic	CRP(dist=39759),DUSP23(dist=26584)						1.536	2.0939	7.2332	1.375	0.36517	2.5866	2.6972	2.9743	4.2927	2.9319	3.5138	7.3091	3.0631
crp_1_159753464_159755463	1	159754351	A	T	PASS	128	0.00166385	18.8303	10.2423	0.0659914	19.2268	8.85573	0.0299225	1	rs144724558	intergenic	CRP(dist=39762),DUSP23(dist=26581)						1.555	2.0939	7.468	1.3862	0.36517	2.5866	1.9364	2.9743	4.2679	2.9319	3.5138	7.3109	3.0631
crp_1_159753464_159755463	1	159754355	G	A	PASS	1	1.29988e-05	1.17423	0.957345	0.219992	1.22565	0.951231	0.197576	1		intergenic	CRP(dist=39766),DUSP23(dist=26577)						2.193	2.0939	10.259	1.3862	0.36517	2.5866	4.1523	2.9743	4.2679	2.9319	3.5138	7.3133	3.0631
crp_1_159753464_159755463	1	159754373	T	C	PASS	1	1.29988e-05	-2.61091	0.946768	0.00582084	-2.58248	0.938434	0.00592489	1		intergenic	CRP(dist=39784),DUSP23(dist=26559)						0.182	2.0939	7.947	1.5734	0.32524	3.5742	0.30072	2.9743	4.1766	2.9319	3.5138	7.3241	3.0631
crp_1_159753464_159755463	1	159754381	G	C	PASS	1	1.29988e-05	-0.0656559	0.923794	0.94334	0.0204501	0.919444	0.982255	1		intergenic	CRP(dist=39792),DUSP23(dist=26551)						0.035	2.0939	9.5014	2.0199	0.32524	3.5742	0.11378	2.9743	4.4837	2.9319	3.5138	7.3289	3.0631
crp_1_159753464_159755463	1	159754411	A	T	PASS	13	0.000168985	-6.0987	3.26791	0.0620085	-7.56222	3.20829	0.0184189	1	rs569899179	intergenic	CRP(dist=39822),DUSP23(dist=26521)					Name=EH38D2229295	1.737	12.762	9.6783	1.8253	0.37812	3.5742	1.964	2.9743	3.0871	2.9319	4.8767	7.3473	3.0631
crp_1_159753464_159755463	1	159754422	G	T	PASS	2	2.59977e-05	2.17708	1.18822	0.0669182	1.83993	1.17677	0.117926	1	rs1054942920	intergenic	CRP(dist=39833),DUSP23(dist=26510)					Name=EH38D2229295	4.357	12.762	9.4804	1.5554	0.43741	3.5742	6.0946	2.9743	3.3365	2.9319	4.8767	7.354	3.0631
crp_1_159753464_159755463	1	159754426	T	A	PASS	1	1.29988e-05	-1.18906	0.959827	0.215409	-1.24046	0.955902	0.194395	1		intergenic	CRP(dist=39837),DUSP23(dist=26506)					Name=EH38D2229295	3.253	12.762	9.6989	1.5554	0.43741	2.3968	5.808	2.9743	3.3325	2.9319	4.8767	7.3564	3.0631
crp_1_159753464_159755463	1	159754428	C	T	PASS	1	1.29988e-05	0.433025	1.05674	0.681973	0.571654	1.04784	0.58537	1		intergenic	CRP(dist=39839),DUSP23(dist=26504)					Name=EH38D2229295	4.945	12.762	7.0156	3.0612	0.53188	2.3968	2.4242	2.9743	3.3366	2.9319	4.8767	7.3577	3.0631
crp_1_159753464_159755463	1	159754436	C	A	PASS	1	1.29988e-05	-1.79815	0.959475	0.0609168	-1.71675	0.955447	0.0723663	1		intergenic	CRP(dist=39847),DUSP23(dist=26496)					Name=EH38D2229295	4.62	12.762	9.5712	2.9121	0.55698	2.3968	5.6127	2.9743	2.359	2.9319	4.8767	7.3626	3.0631
crp_1_159753464_159755463	1	159754438	G	A	PASS	2	2.59977e-05	-1.12643	1.30587	0.388361	-1.62061	1.30219	0.213304	1	rs1043690595	intergenic	CRP(dist=39849),DUSP23(dist=26494)					Name=EH38D2229295	5.359	15.337	8.9991	2.4074	0.55698	2.3968	6.5917	2.9743	2.3624	2.9319	4.8767	7.3638	3.0631
crp_1_159753464_159755463	1	159754455	T	A	PASS	1	1.29988e-05	0.591436	0.738467	0.423191	0.584459	0.737927	0.428345	1	rs902550756	intergenic	CRP(dist=39866),DUSP23(dist=26477)					Name=EH38D2229295	9.438	13.284	15.83	2.076	0.79728	2.3968	12.384	2.9743	2.6388	2.9319	6.3081	7.3743	3.0631
crp_1_159753464_159755463	1	159754464	T	C	PASS	8	0.000103991	-1.12685	2.34571	0.630952	-1.58001	2.30077	0.492253	1	rs913939998	intergenic	CRP(dist=39875),DUSP23(dist=26468)					Name=EH38D2229295	5.543	12.762	11.129	2.076	0.79728	3.0555	12.049	2.9743	2.7609	2.9319	6.3081	7.3798	3.0631
crp_1_159753464_159755463	1	159754465	A	G	PASS	1	1.29988e-05	-0.507894	0.929907	0.584944	-0.344829	0.926419	0.709732	1		intergenic	CRP(dist=39876),DUSP23(dist=26467)					Name=EH38D2229295	4.68	12.762	10.019	2.076	0.79728	3.0555	9.6643	2.9743	2.7609	2.9319	6.3081	7.3804	3.0631
crp_1_159753464_159755463	1	159754467	T	A	PASS	1	1.29988e-05	-0.415011	0.961514	0.666016	-0.118611	0.958098	0.901475	1		intergenic	CRP(dist=39878),DUSP23(dist=26465)					Name=EH38D2229295	0.454	13.624	10.005	2.076	0.79728	3.0555	1.2662	2.9743	2.7572	2.9319	6.3081	7.3817	3.0631
crp_1_159753464_159755463	1	159754468	T	C	PASS	23	0.000298973	-2.44061	4.35615	0.575297	-5.95634	4.27251	0.163286	1	rs757486908	intergenic	CRP(dist=39879),DUSP23(dist=26464)					Name=EH38D2229295	0.061	13.624	8.3571	2.076	0.79728	3.0555	0.22873	2.9743	2.8856	2.9319	6.3081	7.3823	3.0631
crp_1_159753464_159755463	1	159754508	C	T	PASS	1	1.29988e-05	1.31564	0.848631	0.121068	0.90118	0.84603	0.286791	1	rs1007074769	intergenic	CRP(dist=39919),DUSP23(dist=26424)					Name=EH38D2229295	17.69	17.278	14.636	1.1129	1.1513	2.548	16.66	2.9743	1.8316	2.9319	6.3081	7.4071	3.0631
crp_1_159753464_159755463	1	159754509	T	A	PASS	2	2.59977e-05	0.715072	0.962764	0.457646	1.01356	0.96087	0.291499	1	rs1018506850	intergenic	CRP(dist=39920),DUSP23(dist=26423)					Name=EH38D2229295	18.51	17.278	18.172	1.1129	1.1513	2.548	19.195	2.9743	2.2371	2.9319	6.3081	7.4077	3.0631
crp_1_159753464_159755463	1	159754517	G	C	PASS	1	1.29988e-05	1.05473	0.847178	0.213136	0.828471	0.842695	0.325548	1	rs962941078	intergenic	CRP(dist=39928),DUSP23(dist=26415)					Name=EH38D2229295	10.08	16.93	7.3896	1.1129	1.1513	2.548	9.8752	2.9743	1.9556	2.9319	6.3081	7.4127	3.0631
crp_1_159753464_159755463	1	159754518	G	A	PASS	1	1.29988e-05	-0.586929	1.05928	0.579524	-0.818395	1.02737	0.425686	1		intergenic	CRP(dist=39929),DUSP23(dist=26414)					Name=EH38D2229295	13.42	16.93	9.8518	1.1129	1.1513	2.548	10.226	2.9743	1.9556	2.9319	6.3081	7.4133	3.0631
crp_1_159753464_159755463	1	159754541	C	T	PASS	90	0.00116989	2.2792	8.63626	0.791849	-1.56292	7.91181	0.843403	1	rs559972505	intergenic	CRP(dist=39952),DUSP23(dist=26391)					Name=EH38D2229295	18.23	17.093	19.67	1.8516	1.5476	1.7628	18.756	2.9743	1.617	2.9319	6.3081	7.4276	3.0631
crp_1_159753464_159755463	1	159754553	A	C	PASS	1	1.29988e-05	-0.205043	0.960051	0.830878	-0.0912933	0.958392	0.924111	1		intergenic	CRP(dist=39964),DUSP23(dist=26379)					Name=EH38D2229295	12.31	17.04	16.107	2.0192	2.9928	3.0211	14.02	2.9743	1.4088	2.9319	6.3081	7.4351	3.0631
crp_1_159753464_159755463	1	159754595	T	C	PASS	1	1.29988e-05	-1.87823	0.867035	0.030291	-1.78262	0.862215	0.0386879	1		intergenic	CRP(dist=40006),DUSP23(dist=26337)					Name=EH38D2229295	8.236	12.965	13.583	2.4269	5.6578	2.813	13.161	2.9743	1.6083	2.9319	6.3081	7.4614	3.0631
crp_1_159753464_159755463	1	159754610	A	C	PASS	5	6.49942e-05	-1.7589	2.19191	0.422292	-2.82105	2.15358	0.190218	1		intergenic	CRP(dist=40021),DUSP23(dist=26322)					Name=EH38D2229295	2.647	12.965	9.5572	2.4678	4.6034	1.65	7.6633	2.9743	1.7528	2.9319	5.8888	7.4708	3.0631
crp_1_159753464_159755463	1	159754613	G	A	PASS	4	5.19953e-05	-0.150224	1.65177	0.927534	-0.830309	1.62152	0.608611	1	rs1027317384	intergenic	CRP(dist=40024),DUSP23(dist=26319)					Name=EH38D2229295	6.051	12.965	9.26	2.4678	4.6034	1.65	7.1675	2.9743	1.8544	2.9319	5.8888	7.4727	3.0631
crp_1_159753464_159755463	1	159754635	C	T	PASS	1	1.29988e-05	0.178067	0.961931	0.853139	0.515778	0.958331	0.590436	1		intergenic	CRP(dist=40046),DUSP23(dist=26297)					Name=EH38D2229295	16.03	14.673	19.194	2.2751	4.9797	1.3637	17.406	2.9743	1.7428	2.9319	4.8767	7.4867	3.0631
crp_1_159753464_159755463	1	159754650	A	G	PASS	1	1.29988e-05	-0.19318	1.06175	0.855626	0.0916094	1.05486	0.930795	1		intergenic	CRP(dist=40061),DUSP23(dist=26282)					Name=EH38D2229295	6.593	12.902	10.708	2.2162	4.6034	1.4407	12.164	2.9743	2.907	2.9319	3.5138	7.4962	3.0631
crp_1_159753464_159755463	1	159754651	G	A	PASS	1	1.29988e-05	-1.70413	1.05275	0.105502	-1.81307	1.0488	0.0838604	1		intergenic	CRP(dist=40062),DUSP23(dist=26281)					Name=EH38D2229295	11.33	14.877	14.012	2.2162	4.6034	1.459	14.462	2.9743	2.9032	2.9319	3.5138	7.4968	3.0631
crp_1_159753464_159755463	1	159754658	G	A	PASS	2	2.59977e-05	-0.169913	1.28564	0.894856	-0.385965	1.27254	0.76166	1	rs757121236	intergenic	CRP(dist=40069),DUSP23(dist=26274)					Name=EH38D2229295	4.037	14.795	9.3991	2.4708	4.6034	1.459	5.8227	2.9743	2.7088	2.9319	3.5138	7.5013	3.0631
crp_1_159753464_159755463	1	159754661	A	G	PASS	5	6.49942e-05	3.53731	2.03375	0.0819817	1.97371	2.01109	0.326388	1	rs938162515	intergenic	CRP(dist=40072),DUSP23(dist=26271)					Name=EH38D2229295	0.783	14.795	8.389	2.4963	4.6034	2.505	1.5489	2.9743	3.1946	2.9319	3.5138	7.5032	3.0631
crp_1_159753464_159755463	1	159754667	A	G	PASS	1	1.29988e-05	-0.0178591	0.847622	0.98319	0.226219	0.844855	0.788884	1	rs1055717963	intergenic	CRP(dist=40078),DUSP23(dist=26265)					Name=EH38D2229295	11.13	1.1922	12.653	2.7375	4.6034	2.505	14.05	2.9743	2.9577	2.9319	3.5138	7.507	3.0631
crp_1_159753464_159755463	1	159754672	A	G	PASS	9	0.000116989	2.06835	2.9396	0.481672	2.41876	2.90968	0.405814	1	rs780798739	intergenic	CRP(dist=40083),DUSP23(dist=26260)					Name=EH38D2229295	0.138	1.1922	9.1712	2.8749	5.2118	2.505	0.73597	2.9743	2.9577	2.9319	3.5138	7.5102	3.0631
crp_1_159753464_159755463	1	159754675	A	G	PASS	1	1.29988e-05	-0.721129	1.04915	0.491866	-0.437039	1.03564	0.673026	1		intergenic	CRP(dist=40086),DUSP23(dist=26257)					Name=EH38D2229295	0.204	1.1922	11.297	2.8749	5.2338	2.505	0.95293	2.9743	3.0603	2.9319	3.5138	7.5122	3.0631
crp_1_159753464_159755463	1	159754678	T	C	PASS	1	1.29988e-05	-0.378568	0.924506	0.682186	-0.20479	0.915219	0.822943	1		intergenic	CRP(dist=40089),DUSP23(dist=26254)					Name=EH38D2229295	1.127	1.1922	10.76	3.1013	6.3816	2.505	1.7757	2.9743	3.0603	2.9319	3.5138	7.5141	3.0631
crp_1_159753464_159755463	1	159754686	G	A	PASS	1	1.29988e-05	0.0521665	0.965627	0.956916	0.26676	0.963436	0.781869	1		intergenic	CRP(dist=40097),DUSP23(dist=26246)					Name=EH38D2229295	1.438	1.1922	11.297	3.1013	6.3816	2.505	1.856	2.9743	3.9192	2.9319	3.5138	7.5192	3.0631
crp_1_159753464_159755463	1	159754688	T	A	PASS	1	1.29988e-05	0.430433	0.923101	0.641008	0.541867	0.915979	0.554137	1		intergenic	CRP(dist=40099),DUSP23(dist=26244)					Name=EH38D2229295	1.728	1.1922	12.264	2.6817	5.0171	2.505	4.6732	2.9743	4.1826	2.9319	3.5138	7.5205	3.0631
crp_1_159753464_159755463	1	159754692	T	C	PASS	4	5.19953e-05	2.93971	1.79058	0.100639	3.01996	1.76719	0.0874673	1	rs960794219	intergenic	CRP(dist=40103),DUSP23(dist=26240)					Name=EH38D2229295	0.016	1.1922	9.6368	2.6817	5.0171	1.9493	0.10766	2.9743	4.1695	2.9319	1.1892	7.5231	3.0631
crp_1_159753464_159755463	1	159754695	A	G	PASS	5	6.49942e-05	0.135033	1.97476	0.945484	0.854361	1.88208	0.649868	1	rs990600823	intergenic	CRP(dist=40106),DUSP23(dist=26237)					Name=EH38D2229295	0.437	1.1922	9.8853	2.6817	5.0171	2.505	1.55	2.9743	4.472	2.9319	1.1892	7.5251	3.0631
crp_1_159753464_159755463	1	159754697	G	T	PASS	1	1.29988e-05	-0.592631	0.911391	0.515531	-0.505262	0.908096	0.577939	1	rs1013295148	intergenic	CRP(dist=40108),DUSP23(dist=26235)					Name=EH38D2229295	1.899	1.1922	12.642	2.6817	5.0171	2.505	2.9408	2.9743	4.63	2.9319	1.1892	7.5264	3.0631
crp_1_159753464_159755463	1	159754705	T	G	PASS	5	6.49942e-05	0.135033	1.97476	0.945484	0.854361	1.88208	0.649868	1	rs916439495	intergenic	CRP(dist=40116),DUSP23(dist=26227)					Name=EH38D2229295	0.388	1.1922	11.297	1.68	5.0171	2.505	1.6965	2.9743	4.6554	2.9319	1.1892	7.5315	3.0631
crp_1_159753464_159755463	1	159754712	T	C	PASS	1	1.29988e-05	0.208051	0.987262	0.833094	0.116306	0.982675	0.905785	1		intergenic	CRP(dist=40123),DUSP23(dist=26220)						0.659	10.687	11.297	1.685	3.0932	2.505	1.6963	2.9743	4.7713	2.9319	1.1892	7.5361	3.0631
crp_1_159753464_159755463	1	159754731	A	G	PASS	4	5.19953e-05	1.81328	1.63265	0.266727	1.69098	1.6243	0.297851	1	rs755693351	intergenic	CRP(dist=40142),DUSP23(dist=26201)						7.549	10.687	13.35	1.3604	1.7164	2.505	11.864	2.9743	4.3999	2.9319	1.1892	7.5484	3.0631
crp_1_159753464_159755463	1	159754733	C	T	PASS	1	1.29988e-05	-1.83057	0.962918	0.0572941	-1.78995	0.959283	0.0620513	1	rs1006076601	intergenic	CRP(dist=40144),DUSP23(dist=26199)						2.856	10.687	11.108	1.3661	1.7164	2.505	0.68207	2.9743	4.7415	2.9319	1.1892	7.5497	3.0631
crp_1_159753464_159755463	1	159754736	T	C	PASS	19	0.000246978	-3.57976	3.95753	0.365707	-4.56016	3.92176	0.244917	1	rs535960093	intergenic	CRP(dist=40147),DUSP23(dist=26196)						0.858	10.687	10.538	1.3661	1.7164	2.505	1.1256	2.9743	4.9676	2.9319	1.1892	7.5517	3.0631
crp_1_159753464_159755463	1	159754737	G	A	PASS	1	1.29988e-05	0.33249	0.856504	0.697872	0.289065	0.851757	0.734327	1	rs965005465	intergenic	CRP(dist=40148),DUSP23(dist=26195)						0.369	10.687	10.905	1.3661	2.4003	2.505	0.30703	2.9743	4.9676	2.9319	1.1892	7.5523	3.0631
crp_1_159753464_159755463	1	159754745	T	C	PASS	1	1.29988e-05	0.0394687	0.960875	0.967236	-0.273437	0.955837	0.774824	1	rs748855032	intergenic	CRP(dist=40156),DUSP23(dist=26187)						0.407	0.37621	10.538	1.4265	2.4003	1.5399	0.91233	2.9743	4.5158	2.9319	1.1892	7.5575	3.0631
crp_1_159753464_159755463	1	159754759	C	T	PASS	48	0.000623944	-1.24991	6.17288	0.839538	5.55807	5.7561	0.334247	1	rs1030588396	intergenic	CRP(dist=40170),DUSP23(dist=26173)						5.014	1.6036	13.887	0.97287	2.4003	1.5399	2.3064	2.9743	4.0591	2.9319	1.1892	7.5667	3.0631
crp_1_159753464_159755463	1	159754760	G	A	PASS	6	7.7993e-05	4.32232	2.39183	0.0707438	3.96323	2.3252	0.0882943	1	rs780299615	intergenic	CRP(dist=40171),DUSP23(dist=26172)						4.649	1.6036	11.811	0.97287	2.4003	1.5399	2.4879	2.9743	4.0878	2.9319	1.1892	7.5674	3.0631
crp_1_159753464_159755463	1	159754769	A	G	PASS	39	0.000506954	12.0376	5.31277	0.0234643	7.37327	4.38244	0.09248	1	rs986924376	intergenic	CRP(dist=40180),DUSP23(dist=26163)						2.111	1.6036	11.875	0.93549	2.4003	1.3994	1.8318	2.9743	4.2329	2.9319	1.1892	7.5733	3.0631
crp_1_159753464_159755463	1	159754770	T	C	PASS	1	1.29988e-05	-0.936893	0.92788	0.312632	-0.803386	0.925384	0.385304	1		intergenic	CRP(dist=40181),DUSP23(dist=26162)						4.471	1.6036	11.173	0.93549	2.4003	1.3994	6.9863	2.9743	4.2329	2.9319	1.1892	7.5739	3.0631
crp_1_159753464_159755463	1	159754782	T	C	PASS	18	0.000233979	-5.71251	3.74406	0.127071	-4.8319	3.70637	0.192345	1	rs979852142	intergenic	CRP(dist=40193),DUSP23(dist=26150)						0.009	1.6036	3.25	0.72529	2.2937	1.2648	0.01139	2.9743	3.8381	2.9319	1.1892	7.5817	3.0631
crp_1_159753464_159755463	1	159754783	A	G	PASS	19	0.000246978	-1.98097	3.92778	0.614017	-1.00841	3.90249	0.796097	1	rs925532977	intergenic	CRP(dist=40194),DUSP23(dist=26149)						0.825	1.6036	3.6379	0.72529	2.2937	0.80361	1.004	2.9743	3.6617	2.9319	1.1892	7.5824	3.0631
crp_1_159753464_159755463	1	159754784	C	G	PASS	37	0.000480957	4.27222	5.34592	0.424201	1.39855	5.24146	0.789605	1	rs539759036	intergenic	CRP(dist=40195),DUSP23(dist=26148)						1.01	1.6036	3.6379	0.72529	2.2937	0.80361	0.97754	2.9743	3.6617	2.9319	1.1892	7.5831	3.0631
crp_1_159753464_159755463	1	159754789	C	T	PASS	1	1.29988e-05	-1.41722	1.05268	0.178206	-1.08996	1.04333	0.296166	1		intergenic	CRP(dist=40200),DUSP23(dist=26143)						4.723	1.6036	3.3663	0.69051	1.4317	0.80361	3.6676	2.9743	3.6617	2.9319	1.1892	7.5864	3.0631
crp_1_159753464_159755463	1	159754807	A	C	PASS	19	0.000246978	-6.9922	4.03289	0.0829545	-5.86463	3.96368	0.138983	1	rs1055264179	intergenic	CRP(dist=40218),DUSP23(dist=26125)						1.623	1.6036	3.7196	0.62662	1.4317	0.81202	2.524	2.9743	3.4004	2.9319	1.1892	7.5983	3.0631
crp_1_159753464_159755463	1	159754808	G	A	PASS	1	1.29988e-05	1.49638	1.05856	0.157479	1.59436	1.04949	0.128719	1	rs918118048	intergenic	CRP(dist=40219),DUSP23(dist=26124)						1.255	1.6036	3.4064	0.62662	1.4317	0.81202	0.44877	2.9743	3.4004	2.9319	1.1892	7.599	3.0631
crp_1_159753464_159755463	1	159754813	A	G	PASS	1	1.29988e-05	0.327726	0.959972	0.732809	0.254032	0.948883	0.788917	1		intergenic	CRP(dist=40224),DUSP23(dist=26119)						2.331	1.6036	3.7196	0.57063	1.4317	0.81202	3.2222	2.9743	3.2625	2.9319	1.1892	7.6023	3.0631
crp_1_159753464_159755463	1	159754825	T	C	PASS	7	9.09918e-05	-0.393067	2.14562	0.854645	-0.987885	2.13036	0.64285	1	rs886083322	intergenic	CRP(dist=40236),DUSP23(dist=26107)						0.008	1.6036	5.2923	0.3664	1.4317	0.81202	0.0073733	2.9743	3.3156	2.9319	1.1892	7.6103	3.0631
crp_1_159753464_159755463	1	159754826	A	G	PASS	29	0.000376966	5.66129	5.49451	0.302844	1.47709	5.30535	0.780693	1	rs138525159	intergenic	CRP(dist=40237),DUSP23(dist=26106)						0.996	1.6036	3.5394	0.3664	1.4317	0.81202	0.97704	2.9743	3.3464	2.9319	1.1892	7.6109	3.0631
crp_1_159753464_159755463	1	159754836	T	C	PASS	6	7.7993e-05	4.34644	1.93532	0.0247138	3.91731	1.92725	0.0420942	1	rs1047491683	intergenic	CRP(dist=40247),DUSP23(dist=26096)						2.865	1.6036	3.2708	0.37705	1.2017	0.81202	3.5827	2.9743	2.7975	2.9319	1.1892	7.6176	3.0631
crp_1_159753464_159755463	1	159754841	A	C	PASS	1	1.29988e-05	0.869743	0.961776	0.365831	0.745885	0.952477	0.433568	1		intergenic	CRP(dist=40252),DUSP23(dist=26091)						0.758	1.6036	3.4807	0.32862	1.2017	0.38915	0.99199	2.9743	3.1582	2.9319	1.1892	7.621	3.0631
crp_1_159753464_159755463	1	159754842	A	G	PASS	5	6.49942e-05	-4.12916	2.14218	0.0539113	-3.02499	2.12583	0.154746	1	rs886093582	intergenic	CRP(dist=40253),DUSP23(dist=26090)						0.841	1.6036	3.5394	0.32862	1.2017	0.38915	0.87565	2.9743	3.1582	2.9319	1.1892	7.6216	3.0631
crp_1_159753464_159755463	1	159754849	T	A	PASS	1	1.29988e-05	1.30046	0.95759	0.174446	1.34556	0.953362	0.158131	1		intergenic	CRP(dist=40260),DUSP23(dist=26083)						0.755	2.0939	3.2701	0.34022	0.50026	0.38915	0.28064	2.9743	2.8401	2.9319	1.1892	7.6263	3.0631
crp_1_159753464_159755463	1	159754853	A	G	PASS	5	6.49942e-05	-0.990471	1.8428	0.590934	0.617242	1.81103	0.733236	1	rs1005819660	intergenic	CRP(dist=40264),DUSP23(dist=26079)						0.924	2.0939	3.5119	0.34275	0.51051	0.38915	0.74079	2.9743	2.6508	2.9319	1.1892	7.629	3.0631
crp_1_159753464_159755463	1	159754858	T	C	PASS	1	1.29988e-05	1.15722	0.960492	0.228274	0.877345	0.948665	0.355059	1		intergenic	CRP(dist=40269),DUSP23(dist=26074)						2.585	2.0939	3.2708	0.34275	0.51051	0.38915	3.3553	2.9743	2.5857	2.9319	1.1892	7.6324	3.0631
crp_1_159753464_159755463	1	159754863	C	T	PASS	1	1.29988e-05	-0.488084	0.856477	0.568763	-0.325224	0.85421	0.703403	1		intergenic	CRP(dist=40274),DUSP23(dist=26069)						4.371	2.0939	3.2029	0.37196	0.52741	0.40048	3.721	2.9743	2.352	2.9319	1.1892	7.6358	3.0631
crp_1_159753464_159755463	1	159754864	C	G	PASS	1	1.29988e-05	1.68648	0.988187	0.0878894	1.72526	0.98547	0.0799974	1		intergenic	CRP(dist=40275),DUSP23(dist=26068)						2.404	2.0939	3.7213	0.37196	0.52741	0.40048	4.3858	2.9743	2.352	2.9319	1.1892	7.6365	3.0631
crp_1_159753464_159755463	1	159754869	G	A	PASS	1	1.29988e-05	1.01747	0.98945	0.303802	1.16368	0.985075	0.237478	1		intergenic	CRP(dist=40280),DUSP23(dist=26063)						4.731	2.0939	3.4936	0.3311	0.14747	0.11401	3.7315	2.9743	2.1855	2.9319	1.1892	7.6398	3.0631
crp_1_159753464_159755463	1	159754887	C	T	PASS	1	1.29988e-05	-0.11334	0.872932	0.896695	-0.139556	0.867878	0.87225	1		intergenic	CRP(dist=40298),DUSP23(dist=26045)						5.793	2.0939	3.2029	0.25124	0.14747	0.18953	4.0688	2.9743	1.7564	2.9319	1.1892	7.652	3.0631
crp_1_159753464_159755463	1	159754923	G	A	PASS	1	1.29988e-05	1.76004	0.923616	0.0567028	1.30422	0.91517	0.154123	1		intergenic	CRP(dist=40334),DUSP23(dist=26009)						5.173	1.1922	3.6709	0.17822	0.405	0.018989	3.998	2.9743	1.6105	2.9319	1.1892	7.6764	3.0631
crp_1_159753464_159755463	1	159754935	A	G	PASS	47	0.000610945	12.4225	5.78013	0.0316202	4.93418	4.88229	0.312194	1	rs996531968	intergenic	CRP(dist=40346),DUSP23(dist=25997)						0.061	1.1922	3.2041	0.18777	0.4115	0.018989	0.039394	2.9743	1.7343	2.9319	1.1892	7.6846	3.0631
crp_1_159753464_159755463	1	159754939	A	G	PASS	1	1.29988e-05	0.85707	0.932124	0.357844	0.710951	0.92999	0.444586	1		intergenic	CRP(dist=40350),DUSP23(dist=25993)						2.785	0.88892	3.6709	0.15108	0.4115	0.018989	4.7991	2.9743	1.7192	2.9319	1.1892	7.6874	3.0631
crp_1_159753464_159755463	1	159754949	T	C	PASS	5	6.49942e-05	-3.14067	1.91728	0.101403	-2.00631	1.90502	0.292265	1	rs954553251	intergenic	CRP(dist=40360),DUSP23(dist=25983)						0.954	0.37621	3.4064	0.19813	0.4115	0.018989	0.71777	2.9743	1.903	2.9319	1.1892	7.6944	3.0631
crp_1_159753464_159755463	1	159754951	G	A	PASS	1	1.29988e-05	0.61493	0.959523	0.521607	0.656996	0.940782	0.484958	1		intergenic	CRP(dist=40362),DUSP23(dist=25981)						4.614	0.37621	4.3139	0.19813	0.4115	0.018989	3.8609	2.9743	1.903	2.9319	1.1892	7.6958	3.0631
crp_1_159753464_159755463	1	159754968	G	A	PASS	2	2.59977e-05	0.0147225	1.30218	0.990979	0.121116	1.29254	0.925345	1		intergenic	CRP(dist=40379),DUSP23(dist=25964)						4.49	0.37621	3.6709	0.21673	1.1073	0.022623	3.6125	2.9743	2.1006	2.9319	1.1892	7.7077	3.0631
crp_1_159753464_159755463	1	159754978	T	C	PASS	5	6.49942e-05	-1.87531	1.94865	0.335868	-1.91345	1.91805	0.318473	1	rs1008305326	intergenic	CRP(dist=40389),DUSP23(dist=25954)						2.758	0.37621	3.2422	0.21673	1.1073	0.022623	3.5049	2.9743	2.1141	2.9319	1.1892	7.7147	3.0631
crp_1_159753464_159755463	1	159754981	C	G	PASS	2	2.59977e-05	-1.24181	1.33221	0.351264	-1.21566	1.3252	0.358967	1		intergenic	CRP(dist=40392),DUSP23(dist=25951)						2.506	0.37621	3.7659	0.21762	1.1073	0.022623	4.7744	2.9743	2.1389	2.9319	1.1892	7.7168	3.0631
crp_1_159753464_159755463	1	159754990	C	A	PASS	1	1.29988e-05	2.03459	0.963049	0.0346304	2.26479	0.957144	0.0179718	1		intergenic	CRP(dist=40401),DUSP23(dist=25942)						3.825	0.37621	4.1985	0.24045	1.1073	0.022623	3.6932	2.9743	2.0288	2.9319	1.1892	7.7231	3.0631
crp_1_159753464_159755463	1	159754994	A	G	PASS	7	9.09918e-05	0.0972755	2.26246	0.965705	-1.3191	2.24224	0.556334	1	rs942757507	intergenic	CRP(dist=40405),DUSP23(dist=25938)						0.183	0.37621	3.4064	0.24045	1.1073	0.022623	0.19014	2.9743	1.922	2.9319	1.1892	7.7259	3.0631
crp_1_159753464_159755463	1	159755008	A	G	PASS	7	9.09918e-05	-2.01231	2.54016	0.428244	-2.18144	2.525	0.387622	1		intergenic	CRP(dist=40419),DUSP23(dist=25924)						2.468	0.37621	3.6709	0.25881	1.1073	0.30553	4.3164	2.9743	1.9662	2.9319	1.1892	7.7358	3.0631
crp_1_159753464_159755463	1	159755033	A	G	PASS	1	1.29988e-05	-0.215625	0.919034	0.814503	-0.1003	0.912967	0.912519	1		intergenic	CRP(dist=40444),DUSP23(dist=25899)						2.831	0.37621	2.7933	0.2594	2.4742	0.30553	4.6243	2.9743	2.8051	2.9319	1.1892	7.7535	3.0631
crp_1_159753464_159755463	1	159755035	A	G	PASS	1	1.29988e-05	0.37334	0.924246	0.686257	0.292966	0.920876	0.75038	1		intergenic	CRP(dist=40446),DUSP23(dist=25897)						0.303	0.37621	2.7351	0.2594	2.4742	0.30553	0.22294	2.9743	2.8051	2.9319	1.1892	7.7549	3.0631
crp_1_159753464_159755463	1	159755090	G	A	PASS	47	0.000610945	2.70129	5.93344	0.648918	-7.76321	5.09091	0.12728	1	rs112731575	intergenic	CRP(dist=40501),DUSP23(dist=25842)						1.87	0.37621	6.8471	0.23476	1.0426	0.26338	1.8456	2.9743	4.1634	2.9319	1.1892	7.7941	3.0631
crp_1_159753464_159755463	1	159755093	C	T	PASS	168	0.0021838	-5.58882	10.9949	0.611237	6.26588	8.6534	0.469008	1	rs141544340	intergenic	CRP(dist=40504),DUSP23(dist=25839)						0.37	0.37621	12.636	0.23476	0.47135	0.26338	0.16989	2.9743	4.343	2.9319	1.1892	7.7962	3.0631
crp_1_159753464_159755463	1	159755094	G	A	PASS	1	1.29988e-05	-0.416195	0.922799	0.65198	-0.379484	0.919622	0.679862	1		intergenic	CRP(dist=40505),DUSP23(dist=25838)						2.184	0.37621	6.0099	0.23476	0.47135	0.26338	1.8456	2.9743	4.3768	2.9319	1.1892	7.7969	3.0631
crp_1_159753464_159755463	1	159755100	G	A	PASS	2	2.59977e-05	1.39521	0.991672	0.159447	1.00071	0.990911	0.31255	1	rs1023342956	intergenic	CRP(dist=40511),DUSP23(dist=25832)						2.398	0.37621	12.2	0.23381	0.47135	0.26338	1.8456	2.9743	4.7181	2.9319	1.1892	7.8012	3.0631
crp_1_159753464_159755463	1	159755106	C	T	PASS	8	0.000103991	0.384923	2.28486	0.866216	-2.43909	2.21155	0.270077	1	rs967830747	intergenic	CRP(dist=40517),DUSP23(dist=25826)					Name=EH38D2229296	2.397	0.37621	10.803	0.21923	0.47135	0.26338	1.6342	2.9743	4.4788	2.9319	1.1892	7.8055	3.0631
crp_1_159753464_159755463	1	159755121	T	A	PASS	73	0.000948915	-7.27692	7.85058	0.353964	11.0043	6.78252	0.104708	1	rs543656535	intergenic	CRP(dist=40532),DUSP23(dist=25811)					Name=EH38D2229296	1.264	0.37621	9.6417	0.13806	0.47135	0.11401	1.328	2.9743	3.2099	2.9319	1.1892	7.8164	3.0631
crp_1_159753464_159755463	1	159755122	A	T	PASS	5	6.49942e-05	-0.931445	2.17049	0.66782	-0.630205	2.14242	0.768639	1		intergenic	CRP(dist=40533),DUSP23(dist=25810)					Name=EH38D2229296	1.081	0.37621	9.6417	0.13806	0.47135	0.11401	1.328	2.9743	3.2099	2.9319	1.1892	7.8171	3.0631
crp_1_159753464_159755463	1	159755143	G	A	PASS	1	1.29988e-05	-0.6362	0.923217	0.490753	-1.00474	0.916019	0.272706	1		intergenic	CRP(dist=40554),DUSP23(dist=25789)					Name=EH38D2229296	1.363	0.37621	9.6417	0.14752	0.48009	1.3337	1.328	2.9743	2.9252	2.9319	1.1892	7.8324	3.0631
crp_1_159753464_159755463	1	159755144	G	T	PASS	3	3.89965e-05	-0.662134	1.67667	0.692909	-0.185974	1.65851	0.910718	1		intergenic	CRP(dist=40555),DUSP23(dist=25788)					Name=EH38D2229296	1.328	0.37621	9.6417	0.14752	0.48009	1.3337	1.328	2.9743	2.9252	2.9319	1.1892	7.8331	3.0631
crp_1_159753464_159755463	1	159755178	A	T	PASS	1	1.29988e-05	0.878284	0.9224	0.34101	0.775905	0.918094	0.39804	1		intergenic	CRP(dist=40589),DUSP23(dist=25754)					Name=EH38D2229296	1.77	0.37621	13	0.12379	0.27877	1.3337	1.328	2.9743	1.5766	2.9319	1.1892	7.8581	3.0631
crp_1_159753464_159755463	1	159755181	A	G	PASS	1	1.29988e-05	-0.434441	0.846368	0.607741	-0.663492	0.839816	0.429502	1	rs912555771	intergenic	CRP(dist=40592),DUSP23(dist=25751)					Name=EH38D2229296	0.878	0.37621	10.232	0.17525	0.27877	1.3337	1.328	2.9743	2.0322	2.9319	1.1892	7.8604	3.0631
crp_1_159753464_159755463	1	159755185	G	A	PASS	1	1.29988e-05	-1.68487	0.960381	0.0793665	-1.4126	0.958216	0.140428	1		intergenic	CRP(dist=40596),DUSP23(dist=25747)					Name=EH38D2229296	2.068	0.37621	11.907	0.22598	0.27877	0.49943	1.328	2.9743	2.0565	2.9319	1.1892	7.8633	3.0631
crp_1_159753464_159755463	1	159755199	C	T	PASS	14	0.000181984	-1.44785	3.39788	0.670031	-3.47175	3.32592	0.296556	1	rs868674584	intergenic	CRP(dist=40610),DUSP23(dist=25733)					Name=EH38D2229296	2.257	0.37621	11.064	0.2375	0.22911	0.49943	1.328	2.9743	2.0473	2.9319	1.1892	7.8737	3.0631
crp_1_159753464_159755463	1	159755207	G	A	PASS	4	5.19953e-05	-2.12647	1.74182	0.222151	-2.22883	1.72696	0.19684	1	rs1051713494	intergenic	CRP(dist=40618),DUSP23(dist=25725)					Name=EH38D2229296	2.111	0.37621	11.907	0.2375	0.27877	0.49943	1.328	2.9743	1.9689	2.9319	1.1892	7.8797	3.0631
crp_1_159753464_159755463	1	159755218	C	T	PASS	1	1.29988e-05	-0.0100203	0.958996	0.991663	0.0208515	0.955938	0.982597	1		intergenic	CRP(dist=40629),DUSP23(dist=25714)					Name=EH38D2229296	2.299	0.37621	11.064	0.2375	0.22911	0.49943	1.328	2.9743	1.9528	2.9319	1.1892	7.8879	3.0631
crp_1_159753464_159755463	1	159755240	G	A	PASS	1	1.29988e-05	0.0599585	0.76639	0.937641	-0.12647	0.764184	0.868553	1		intergenic	CRP(dist=40651),DUSP23(dist=25692)					Name=EH38D2229296	2.014	0.37621	11.907	0.30314	0.22911	0.49943	1.328	2.9743	1.6911	2.9319	1.1892	7.9043	3.0631
crp_1_159753464_159755463	1	159755259	G	A	PASS	1	1.29988e-05	-1.13898	0.882896	0.197035	-1.00666	0.874839	0.249862	1	rs1057506399	intergenic	CRP(dist=40670),DUSP23(dist=25673)					Name=EH38D2229296	2.394	0.37621	3.7353	0.35134	0.22911	0.49943	1.328	2.9743	1.3057	2.9319	1.1892	7.9186	3.0631
crp_1_159753464_159755463	1	159755284	G	T	PASS	1	1.29988e-05	-0.175186	0.772419	0.820577	-0.188466	0.768495	0.80627	1		intergenic	CRP(dist=40695),DUSP23(dist=25648)						4.837	0.37621	12.136	0.56628	0.78576	0.52804	3.9975	2.9743	1.8976	2.9319	1.1892	7.9375	3.0631
crp_1_159753464_159755463	1	159755286	C	T	PASS	1	1.29988e-05	-0.103708	0.871625	0.905289	0.02211	0.867086	0.979657	1		intergenic	CRP(dist=40697),DUSP23(dist=25646)						4.64	0.37621	10.803	0.56628	0.78576	0.52804	3.9975	2.9743	1.956	2.9319	1.1892	7.939	3.0631
crp_1_159753464_159755463	1	159755300	G	A	PASS	1	1.29988e-05	1.12503	0.959034	0.240759	1.21384	0.950672	0.201664	1		intergenic	CRP(dist=40711),DUSP23(dist=25632)						3.824	0.37621	11.677	0.46979	0.78576	0.41111	2.8674	2.9743	2.0134	2.9319	1.1892	7.9495	3.0631
crp_1_159753464_159755463	1	159755316	G	A	PASS	3	3.89965e-05	1.03099	1.59854	0.518955	0.954714	1.589	0.547956	1	rs959660069	intergenic	CRP(dist=40727),DUSP23(dist=25616)						2.521	0.37621	13.725	0.59624	0.78576	2.9406	1.8861	2.9743	2.2391	2.9319	1.1892	7.9616	3.0631
crp_1_159753464_159755463	1	159755321	T	C	PASS	1	1.29988e-05	-1.76449	1.05814	0.0954082	-1.54466	1.05427	0.142879	1	rs991074069	intergenic	CRP(dist=40732),DUSP23(dist=25611)						1.185	0.37621	8.7305	0.71764	0.78576	2.9406	1.8963	2.9743	2.2458	2.9319	1.1892	7.9653	3.0631
crp_1_159753464_159755463	1	159755328	G	A	PASS	2	2.59977e-05	0.225242	1.29654	0.862081	0.405735	1.27192	0.749731	1		intergenic	CRP(dist=40739),DUSP23(dist=25604)						7.68	0.37621	13.269	0.72734	1.0674	2.9406	7.6133	2.9743	1.9374	2.9319	1.1892	7.9707	3.0631
crp_1_159753464_159755463	1	159755331	A	G	PASS	46	0.000597946	0.109621	5.78687	0.984887	-2.88531	4.78156	0.546226	1	rs116686106	intergenic	CRP(dist=40742),DUSP23(dist=25601)						9.161	0.37621	14.834	1.3161	1.0674	2.9406	10.782	2.9743	2.3113	2.9319	1.1892	7.973	3.0631
crp_1_159753464_159755463	1	159755332	C	A	PASS	2	2.59977e-05	2.51022	1.30453	0.0543245	2.21208	1.30247	0.0894378	1		intergenic	CRP(dist=40743),DUSP23(dist=25600)						10.78	0.37621	16.205	1.3161	1.0674	2.9406	10.779	2.9743	2.3113	2.9319	1.1892	7.9738	3.0631
crp_1_159753464_159755463	1	159755336	G	A	PASS	104	0.00135188	11.6992	8.67205	0.177315	-5.80752	6.56798	0.376579	1	rs189051403	intergenic	CRP(dist=40747),DUSP23(dist=25596)						14.13	0.37621	17.426	1.3161	1.541	2.9406	12.674	2.9743	2.2185	2.9319	1.1892	7.9768	3.0631
crp_1_159753464_159755463	1	159755355	T	C	PASS	27	0.000350968	0.61632	4.80351	0.897907	1.48845	4.56493	0.744377	1	rs576221220	intergenic	CRP(dist=40766),DUSP23(dist=25577)						8.351	10.472	4.7919	2.8157	1.541	2.9406	8.0201	2.9743	2.487	2.9319	1.1892	7.9914	3.0631
crp_1_159753464_159755463	1	159755356	A	G	PASS	8	0.000103991	-0.629218	2.53718	0.804135	1.08928	2.50917	0.664202	1	rs1008107777	intergenic	CRP(dist=40767),DUSP23(dist=25576)						14.66	10.472	10.645	2.8157	1.541	3.0478	13.976	2.9743	2.487	2.9319	1.1892	7.9922	3.0631
crp_1_159753464_159755463	1	159755374	G	A	PASS	2	2.59977e-05	-0.514439	1.30365	0.693127	-0.534425	1.3009	0.681211	1		intergenic	CRP(dist=40785),DUSP23(dist=25558)						7.442	0.37621	5.9235	4.4205	1.6739	4.3081	4.6207	2.9743	1.7418	2.9319	1.1892	8.006	3.0631
crp_1_159753464_159755463	1	159755374	T	A	PASS	1	1.29988e-05	0.313669	0.923046	0.733993	0.269867	0.918921	0.769004	1		intergenic	CRP(dist=40785),DUSP23(dist=25558)						7.101	0.37621	7.1827	4.4205	1.6739	4.3081	4.6207	2.9743	1.7418	2.9319	1.1892	8.006	3.0631
crp_1_159753464_159755463	1	159755375	C	T	PASS	8	0.000103991	-0.0506223	2.70298	0.985058	0.531334	2.63072	0.839938	1		intergenic	CRP(dist=40786),DUSP23(dist=25557)						7.465	0.37621	7.7245	3.8505	1.6739	4.1956	5.4168	2.9743	2.1102	2.9319	1.1892	8.0068	3.0631
crp_1_159753464_159755463	1	159755377	G	A	PASS	9	0.000116989	-2.03949	2.4604	0.407146	-0.852824	2.44293	0.727015	1	rs1019563031	intergenic	CRP(dist=40788),DUSP23(dist=25555)						6.095	0.37621	8.7733	3.9278	2.1085	4.1956	4.9818	2.9743	2.001	2.9319	1.1892	8.0084	3.0631
crp_1_159753464_159755463	1	159755388	A	G	PASS	2	2.59977e-05	0.990734	1.4258	0.487143	0.743866	1.41271	0.598505	1		intergenic	CRP(dist=40799),DUSP23(dist=25544)						1.201	0.37621	12.521	3.4363	4.3391	3.5807	3.2981	2.9743	1.5308	2.9319	1.1892	8.017	3.0631
crp_1_159753464_159755463	1	159755389	T	C	PASS	1	1.29988e-05	-0.615489	0.986118	0.532527	-0.628702	0.979702	0.52105	1		intergenic	CRP(dist=40800),DUSP23(dist=25543)						0.138	0.37621	9.9704	3.4363	4.3391	3.7268	0.31616	2.9743	1.5103	2.9319	1.1892	8.0178	3.0631
crp_1_159753464_159755463	1	159755393	T	C	PASS	681	0.0088522	138.253	23.6431	4.99021e-09	-3.55549e-14	3.55236e-06	1	0	rs115381557	intergenic	CRP(dist=40804),DUSP23(dist=25539)						0.665	0.37621	8.1281	3.4363	4.3391	3.7268	0.94706	2.9743	1.4182	2.9319	1.1892	8.0209	3.0631
crp_1_159753464_159755463	1	159755399	T	C	PASS	20	0.000259977	-4.26354	4.17955	0.307683	-5.16299	3.44691	0.13417	1	rs973582801	intergenic	CRP(dist=40810),DUSP23(dist=25533)						0.463	0.37621	7.867	3.4363	5.1012	3.7268	0.49516	2.9743	1.466	2.9319	1.1892	8.0256	3.0631
crp_1_159753464_159755463	1	159755447	G	C	PASS	1	1.29988e-05	-0.903471	0.923362	0.327848	-0.870798	0.921009	0.344412	1		intergenic	CRP(dist=40858),DUSP23(dist=25485)						4.01	0.37621	8.9358	2.578	7.3109	5.8787	4.7241	2.9743	1.0476	2.9319	1.1892	8.0632	3.0631
crp_1_159754464_159756463	1	159754464	T	C	PASS	8	0.000103991	-1.12685	2.34571	0.630952	-1.58001	2.30077	0.492253	1	rs913939998	intergenic	CRP(dist=39875),DUSP23(dist=26468)					Name=EH38D2229295	5.543	12.762	11.129	2.076	0.79728	3.0555	12.049	2.9743	2.7609	2.9319	6.3081	7.3798	3.0631
crp_1_159754464_159756463	1	159754465	A	G	PASS	1	1.29988e-05	-0.507894	0.929907	0.584944	-0.344829	0.926419	0.709732	1		intergenic	CRP(dist=39876),DUSP23(dist=26467)					Name=EH38D2229295	4.68	12.762	10.019	2.076	0.79728	3.0555	9.6643	2.9743	2.7609	2.9319	6.3081	7.3804	3.0631
crp_1_159754464_159756463	1	159754467	T	A	PASS	1	1.29988e-05	-0.415011	0.961514	0.666016	-0.118611	0.958098	0.901475	1		intergenic	CRP(dist=39878),DUSP23(dist=26465)					Name=EH38D2229295	0.454	13.624	10.005	2.076	0.79728	3.0555	1.2662	2.9743	2.7572	2.9319	6.3081	7.3817	3.0631
crp_1_159754464_159756463	1	159754468	T	C	PASS	23	0.000298973	-2.44061	4.35615	0.575297	-5.95634	4.27251	0.163286	1	rs757486908	intergenic	CRP(dist=39879),DUSP23(dist=26464)					Name=EH38D2229295	0.061	13.624	8.3571	2.076	0.79728	3.0555	0.22873	2.9743	2.8856	2.9319	6.3081	7.3823	3.0631
crp_1_159754464_159756463	1	159754508	C	T	PASS	1	1.29988e-05	1.31564	0.848631	0.121068	0.90118	0.84603	0.286791	1	rs1007074769	intergenic	CRP(dist=39919),DUSP23(dist=26424)					Name=EH38D2229295	17.69	17.278	14.636	1.1129	1.1513	2.548	16.66	2.9743	1.8316	2.9319	6.3081	7.4071	3.0631
crp_1_159754464_159756463	1	159754509	T	A	PASS	2	2.59977e-05	0.715072	0.962764	0.457646	1.01356	0.96087	0.291499	1	rs1018506850	intergenic	CRP(dist=39920),DUSP23(dist=26423)					Name=EH38D2229295	18.51	17.278	18.172	1.1129	1.1513	2.548	19.195	2.9743	2.2371	2.9319	6.3081	7.4077	3.0631
crp_1_159754464_159756463	1	159754517	G	C	PASS	1	1.29988e-05	1.05473	0.847178	0.213136	0.828471	0.842695	0.325548	1	rs962941078	intergenic	CRP(dist=39928),DUSP23(dist=26415)					Name=EH38D2229295	10.08	16.93	7.3896	1.1129	1.1513	2.548	9.8752	2.9743	1.9556	2.9319	6.3081	7.4127	3.0631
crp_1_159754464_159756463	1	159754518	G	A	PASS	1	1.29988e-05	-0.586929	1.05928	0.579524	-0.818395	1.02737	0.425686	1		intergenic	CRP(dist=39929),DUSP23(dist=26414)					Name=EH38D2229295	13.42	16.93	9.8518	1.1129	1.1513	2.548	10.226	2.9743	1.9556	2.9319	6.3081	7.4133	3.0631
crp_1_159754464_159756463	1	159754541	C	T	PASS	90	0.00116989	2.2792	8.63626	0.791849	-1.56292	7.91181	0.843403	1	rs559972505	intergenic	CRP(dist=39952),DUSP23(dist=26391)					Name=EH38D2229295	18.23	17.093	19.67	1.8516	1.5476	1.7628	18.756	2.9743	1.617	2.9319	6.3081	7.4276	3.0631
crp_1_159754464_159756463	1	159754553	A	C	PASS	1	1.29988e-05	-0.205043	0.960051	0.830878	-0.0912933	0.958392	0.924111	1		intergenic	CRP(dist=39964),DUSP23(dist=26379)					Name=EH38D2229295	12.31	17.04	16.107	2.0192	2.9928	3.0211	14.02	2.9743	1.4088	2.9319	6.3081	7.4351	3.0631
crp_1_159754464_159756463	1	159754595	T	C	PASS	1	1.29988e-05	-1.87823	0.867035	0.030291	-1.78262	0.862215	0.0386879	1		intergenic	CRP(dist=40006),DUSP23(dist=26337)					Name=EH38D2229295	8.236	12.965	13.583	2.4269	5.6578	2.813	13.161	2.9743	1.6083	2.9319	6.3081	7.4614	3.0631
crp_1_159754464_159756463	1	159754610	A	C	PASS	5	6.49942e-05	-1.7589	2.19191	0.422292	-2.82105	2.15358	0.190218	1		intergenic	CRP(dist=40021),DUSP23(dist=26322)					Name=EH38D2229295	2.647	12.965	9.5572	2.4678	4.6034	1.65	7.6633	2.9743	1.7528	2.9319	5.8888	7.4708	3.0631
crp_1_159754464_159756463	1	159754613	G	A	PASS	4	5.19953e-05	-0.150224	1.65177	0.927534	-0.830309	1.62152	0.608611	1	rs1027317384	intergenic	CRP(dist=40024),DUSP23(dist=26319)					Name=EH38D2229295	6.051	12.965	9.26	2.4678	4.6034	1.65	7.1675	2.9743	1.8544	2.9319	5.8888	7.4727	3.0631
crp_1_159754464_159756463	1	159754635	C	T	PASS	1	1.29988e-05	0.178067	0.961931	0.853139	0.515778	0.958331	0.590436	1		intergenic	CRP(dist=40046),DUSP23(dist=26297)					Name=EH38D2229295	16.03	14.673	19.194	2.2751	4.9797	1.3637	17.406	2.9743	1.7428	2.9319	4.8767	7.4867	3.0631
crp_1_159754464_159756463	1	159754650	A	G	PASS	1	1.29988e-05	-0.19318	1.06175	0.855626	0.0916094	1.05486	0.930795	1		intergenic	CRP(dist=40061),DUSP23(dist=26282)					Name=EH38D2229295	6.593	12.902	10.708	2.2162	4.6034	1.4407	12.164	2.9743	2.907	2.9319	3.5138	7.4962	3.0631
crp_1_159754464_159756463	1	159754651	G	A	PASS	1	1.29988e-05	-1.70413	1.05275	0.105502	-1.81307	1.0488	0.0838604	1		intergenic	CRP(dist=40062),DUSP23(dist=26281)					Name=EH38D2229295	11.33	14.877	14.012	2.2162	4.6034	1.459	14.462	2.9743	2.9032	2.9319	3.5138	7.4968	3.0631
crp_1_159754464_159756463	1	159754658	G	A	PASS	2	2.59977e-05	-0.169913	1.28564	0.894856	-0.385965	1.27254	0.76166	1	rs757121236	intergenic	CRP(dist=40069),DUSP23(dist=26274)					Name=EH38D2229295	4.037	14.795	9.3991	2.4708	4.6034	1.459	5.8227	2.9743	2.7088	2.9319	3.5138	7.5013	3.0631
crp_1_159754464_159756463	1	159754661	A	G	PASS	5	6.49942e-05	3.53731	2.03375	0.0819817	1.97371	2.01109	0.326388	1	rs938162515	intergenic	CRP(dist=40072),DUSP23(dist=26271)					Name=EH38D2229295	0.783	14.795	8.389	2.4963	4.6034	2.505	1.5489	2.9743	3.1946	2.9319	3.5138	7.5032	3.0631
crp_1_159754464_159756463	1	159754667	A	G	PASS	1	1.29988e-05	-0.0178591	0.847622	0.98319	0.226219	0.844855	0.788884	1	rs1055717963	intergenic	CRP(dist=40078),DUSP23(dist=26265)					Name=EH38D2229295	11.13	1.1922	12.653	2.7375	4.6034	2.505	14.05	2.9743	2.9577	2.9319	3.5138	7.507	3.0631
crp_1_159754464_159756463	1	159754672	A	G	PASS	9	0.000116989	2.06835	2.9396	0.481672	2.41876	2.90968	0.405814	1	rs780798739	intergenic	CRP(dist=40083),DUSP23(dist=26260)					Name=EH38D2229295	0.138	1.1922	9.1712	2.8749	5.2118	2.505	0.73597	2.9743	2.9577	2.9319	3.5138	7.5102	3.0631
crp_1_159754464_159756463	1	159754675	A	G	PASS	1	1.29988e-05	-0.721129	1.04915	0.491866	-0.437039	1.03564	0.673026	1		intergenic	CRP(dist=40086),DUSP23(dist=26257)					Name=EH38D2229295	0.204	1.1922	11.297	2.8749	5.2338	2.505	0.95293	2.9743	3.0603	2.9319	3.5138	7.5122	3.0631
crp_1_159754464_159756463	1	159754678	T	C	PASS	1	1.29988e-05	-0.378568	0.924506	0.682186	-0.20479	0.915219	0.822943	1		intergenic	CRP(dist=40089),DUSP23(dist=26254)					Name=EH38D2229295	1.127	1.1922	10.76	3.1013	6.3816	2.505	1.7757	2.9743	3.0603	2.9319	3.5138	7.5141	3.0631
crp_1_159754464_159756463	1	159754686	G	A	PASS	1	1.29988e-05	0.0521665	0.965627	0.956916	0.26676	0.963436	0.781869	1		intergenic	CRP(dist=40097),DUSP23(dist=26246)					Name=EH38D2229295	1.438	1.1922	11.297	3.1013	6.3816	2.505	1.856	2.9743	3.9192	2.9319	3.5138	7.5192	3.0631
crp_1_159754464_159756463	1	159754688	T	A	PASS	1	1.29988e-05	0.430433	0.923101	0.641008	0.541867	0.915979	0.554137	1		intergenic	CRP(dist=40099),DUSP23(dist=26244)					Name=EH38D2229295	1.728	1.1922	12.264	2.6817	5.0171	2.505	4.6732	2.9743	4.1826	2.9319	3.5138	7.5205	3.0631
crp_1_159754464_159756463	1	159754692	T	C	PASS	4	5.19953e-05	2.93971	1.79058	0.100639	3.01996	1.76719	0.0874673	1	rs960794219	intergenic	CRP(dist=40103),DUSP23(dist=26240)					Name=EH38D2229295	0.016	1.1922	9.6368	2.6817	5.0171	1.9493	0.10766	2.9743	4.1695	2.9319	1.1892	7.5231	3.0631
crp_1_159754464_159756463	1	159754695	A	G	PASS	5	6.49942e-05	0.135033	1.97476	0.945484	0.854361	1.88208	0.649868	1	rs990600823	intergenic	CRP(dist=40106),DUSP23(dist=26237)					Name=EH38D2229295	0.437	1.1922	9.8853	2.6817	5.0171	2.505	1.55	2.9743	4.472	2.9319	1.1892	7.5251	3.0631
crp_1_159754464_159756463	1	159754697	G	T	PASS	1	1.29988e-05	-0.592631	0.911391	0.515531	-0.505262	0.908096	0.577939	1	rs1013295148	intergenic	CRP(dist=40108),DUSP23(dist=26235)					Name=EH38D2229295	1.899	1.1922	12.642	2.6817	5.0171	2.505	2.9408	2.9743	4.63	2.9319	1.1892	7.5264	3.0631
crp_1_159754464_159756463	1	159754705	T	G	PASS	5	6.49942e-05	0.135033	1.97476	0.945484	0.854361	1.88208	0.649868	1	rs916439495	intergenic	CRP(dist=40116),DUSP23(dist=26227)					Name=EH38D2229295	0.388	1.1922	11.297	1.68	5.0171	2.505	1.6965	2.9743	4.6554	2.9319	1.1892	7.5315	3.0631
crp_1_159754464_159756463	1	159754712	T	C	PASS	1	1.29988e-05	0.208051	0.987262	0.833094	0.116306	0.982675	0.905785	1		intergenic	CRP(dist=40123),DUSP23(dist=26220)						0.659	10.687	11.297	1.685	3.0932	2.505	1.6963	2.9743	4.7713	2.9319	1.1892	7.5361	3.0631
crp_1_159754464_159756463	1	159754731	A	G	PASS	4	5.19953e-05	1.81328	1.63265	0.266727	1.69098	1.6243	0.297851	1	rs755693351	intergenic	CRP(dist=40142),DUSP23(dist=26201)						7.549	10.687	13.35	1.3604	1.7164	2.505	11.864	2.9743	4.3999	2.9319	1.1892	7.5484	3.0631
crp_1_159754464_159756463	1	159754733	C	T	PASS	1	1.29988e-05	-1.83057	0.962918	0.0572941	-1.78995	0.959283	0.0620513	1	rs1006076601	intergenic	CRP(dist=40144),DUSP23(dist=26199)						2.856	10.687	11.108	1.3661	1.7164	2.505	0.68207	2.9743	4.7415	2.9319	1.1892	7.5497	3.0631
crp_1_159754464_159756463	1	159754736	T	C	PASS	19	0.000246978	-3.57976	3.95753	0.365707	-4.56016	3.92176	0.244917	1	rs535960093	intergenic	CRP(dist=40147),DUSP23(dist=26196)						0.858	10.687	10.538	1.3661	1.7164	2.505	1.1256	2.9743	4.9676	2.9319	1.1892	7.5517	3.0631
crp_1_159754464_159756463	1	159754737	G	A	PASS	1	1.29988e-05	0.33249	0.856504	0.697872	0.289065	0.851757	0.734327	1	rs965005465	intergenic	CRP(dist=40148),DUSP23(dist=26195)						0.369	10.687	10.905	1.3661	2.4003	2.505	0.30703	2.9743	4.9676	2.9319	1.1892	7.5523	3.0631
crp_1_159754464_159756463	1	159754745	T	C	PASS	1	1.29988e-05	0.0394687	0.960875	0.967236	-0.273437	0.955837	0.774824	1	rs748855032	intergenic	CRP(dist=40156),DUSP23(dist=26187)						0.407	0.37621	10.538	1.4265	2.4003	1.5399	0.91233	2.9743	4.5158	2.9319	1.1892	7.5575	3.0631
crp_1_159754464_159756463	1	159754759	C	T	PASS	48	0.000623944	-1.24991	6.17288	0.839538	5.55807	5.7561	0.334247	1	rs1030588396	intergenic	CRP(dist=40170),DUSP23(dist=26173)						5.014	1.6036	13.887	0.97287	2.4003	1.5399	2.3064	2.9743	4.0591	2.9319	1.1892	7.5667	3.0631
crp_1_159754464_159756463	1	159754760	G	A	PASS	6	7.7993e-05	4.32232	2.39183	0.0707438	3.96323	2.3252	0.0882943	1	rs780299615	intergenic	CRP(dist=40171),DUSP23(dist=26172)						4.649	1.6036	11.811	0.97287	2.4003	1.5399	2.4879	2.9743	4.0878	2.9319	1.1892	7.5674	3.0631
crp_1_159754464_159756463	1	159754769	A	G	PASS	39	0.000506954	12.0376	5.31277	0.0234643	7.37327	4.38244	0.09248	1	rs986924376	intergenic	CRP(dist=40180),DUSP23(dist=26163)						2.111	1.6036	11.875	0.93549	2.4003	1.3994	1.8318	2.9743	4.2329	2.9319	1.1892	7.5733	3.0631
crp_1_159754464_159756463	1	159754770	T	C	PASS	1	1.29988e-05	-0.936893	0.92788	0.312632	-0.803386	0.925384	0.385304	1		intergenic	CRP(dist=40181),DUSP23(dist=26162)						4.471	1.6036	11.173	0.93549	2.4003	1.3994	6.9863	2.9743	4.2329	2.9319	1.1892	7.5739	3.0631
crp_1_159754464_159756463	1	159754782	T	C	PASS	18	0.000233979	-5.71251	3.74406	0.127071	-4.8319	3.70637	0.192345	1	rs979852142	intergenic	CRP(dist=40193),DUSP23(dist=26150)						0.009	1.6036	3.25	0.72529	2.2937	1.2648	0.01139	2.9743	3.8381	2.9319	1.1892	7.5817	3.0631
crp_1_159754464_159756463	1	159754783	A	G	PASS	19	0.000246978	-1.98097	3.92778	0.614017	-1.00841	3.90249	0.796097	1	rs925532977	intergenic	CRP(dist=40194),DUSP23(dist=26149)						0.825	1.6036	3.6379	0.72529	2.2937	0.80361	1.004	2.9743	3.6617	2.9319	1.1892	7.5824	3.0631
crp_1_159754464_159756463	1	159754784	C	G	PASS	37	0.000480957	4.27222	5.34592	0.424201	1.39855	5.24146	0.789605	1	rs539759036	intergenic	CRP(dist=40195),DUSP23(dist=26148)						1.01	1.6036	3.6379	0.72529	2.2937	0.80361	0.97754	2.9743	3.6617	2.9319	1.1892	7.5831	3.0631
crp_1_159754464_159756463	1	159754789	C	T	PASS	1	1.29988e-05	-1.41722	1.05268	0.178206	-1.08996	1.04333	0.296166	1		intergenic	CRP(dist=40200),DUSP23(dist=26143)						4.723	1.6036	3.3663	0.69051	1.4317	0.80361	3.6676	2.9743	3.6617	2.9319	1.1892	7.5864	3.0631
crp_1_159754464_159756463	1	159754807	A	C	PASS	19	0.000246978	-6.9922	4.03289	0.0829545	-5.86463	3.96368	0.138983	1	rs1055264179	intergenic	CRP(dist=40218),DUSP23(dist=26125)						1.623	1.6036	3.7196	0.62662	1.4317	0.81202	2.524	2.9743	3.4004	2.9319	1.1892	7.5983	3.0631
crp_1_159754464_159756463	1	159754808	G	A	PASS	1	1.29988e-05	1.49638	1.05856	0.157479	1.59436	1.04949	0.128719	1	rs918118048	intergenic	CRP(dist=40219),DUSP23(dist=26124)						1.255	1.6036	3.4064	0.62662	1.4317	0.81202	0.44877	2.9743	3.4004	2.9319	1.1892	7.599	3.0631
crp_1_159754464_159756463	1	159754813	A	G	PASS	1	1.29988e-05	0.327726	0.959972	0.732809	0.254032	0.948883	0.788917	1		intergenic	CRP(dist=40224),DUSP23(dist=26119)						2.331	1.6036	3.7196	0.57063	1.4317	0.81202	3.2222	2.9743	3.2625	2.9319	1.1892	7.6023	3.0631
crp_1_159754464_159756463	1	159754825	T	C	PASS	7	9.09918e-05	-0.393067	2.14562	0.854645	-0.987885	2.13036	0.64285	1	rs886083322	intergenic	CRP(dist=40236),DUSP23(dist=26107)						0.008	1.6036	5.2923	0.3664	1.4317	0.81202	0.0073733	2.9743	3.3156	2.9319	1.1892	7.6103	3.0631
crp_1_159754464_159756463	1	159754826	A	G	PASS	29	0.000376966	5.66129	5.49451	0.302844	1.47709	5.30535	0.780693	1	rs138525159	intergenic	CRP(dist=40237),DUSP23(dist=26106)						0.996	1.6036	3.5394	0.3664	1.4317	0.81202	0.97704	2.9743	3.3464	2.9319	1.1892	7.6109	3.0631
crp_1_159754464_159756463	1	159754836	T	C	PASS	6	7.7993e-05	4.34644	1.93532	0.0247138	3.91731	1.92725	0.0420942	1	rs1047491683	intergenic	CRP(dist=40247),DUSP23(dist=26096)						2.865	1.6036	3.2708	0.37705	1.2017	0.81202	3.5827	2.9743	2.7975	2.9319	1.1892	7.6176	3.0631
crp_1_159754464_159756463	1	159754841	A	C	PASS	1	1.29988e-05	0.869743	0.961776	0.365831	0.745885	0.952477	0.433568	1		intergenic	CRP(dist=40252),DUSP23(dist=26091)						0.758	1.6036	3.4807	0.32862	1.2017	0.38915	0.99199	2.9743	3.1582	2.9319	1.1892	7.621	3.0631
crp_1_159754464_159756463	1	159754842	A	G	PASS	5	6.49942e-05	-4.12916	2.14218	0.0539113	-3.02499	2.12583	0.154746	1	rs886093582	intergenic	CRP(dist=40253),DUSP23(dist=26090)						0.841	1.6036	3.5394	0.32862	1.2017	0.38915	0.87565	2.9743	3.1582	2.9319	1.1892	7.6216	3.0631
crp_1_159754464_159756463	1	159754849	T	A	PASS	1	1.29988e-05	1.30046	0.95759	0.174446	1.34556	0.953362	0.158131	1		intergenic	CRP(dist=40260),DUSP23(dist=26083)						0.755	2.0939	3.2701	0.34022	0.50026	0.38915	0.28064	2.9743	2.8401	2.9319	1.1892	7.6263	3.0631
crp_1_159754464_159756463	1	159754853	A	G	PASS	5	6.49942e-05	-0.990471	1.8428	0.590934	0.617242	1.81103	0.733236	1	rs1005819660	intergenic	CRP(dist=40264),DUSP23(dist=26079)						0.924	2.0939	3.5119	0.34275	0.51051	0.38915	0.74079	2.9743	2.6508	2.9319	1.1892	7.629	3.0631
crp_1_159754464_159756463	1	159754858	T	C	PASS	1	1.29988e-05	1.15722	0.960492	0.228274	0.877345	0.948665	0.355059	1		intergenic	CRP(dist=40269),DUSP23(dist=26074)						2.585	2.0939	3.2708	0.34275	0.51051	0.38915	3.3553	2.9743	2.5857	2.9319	1.1892	7.6324	3.0631
crp_1_159754464_159756463	1	159754863	C	T	PASS	1	1.29988e-05	-0.488084	0.856477	0.568763	-0.325224	0.85421	0.703403	1		intergenic	CRP(dist=40274),DUSP23(dist=26069)						4.371	2.0939	3.2029	0.37196	0.52741	0.40048	3.721	2.9743	2.352	2.9319	1.1892	7.6358	3.0631
crp_1_159754464_159756463	1	159754864	C	G	PASS	1	1.29988e-05	1.68648	0.988187	0.0878894	1.72526	0.98547	0.0799974	1		intergenic	CRP(dist=40275),DUSP23(dist=26068)						2.404	2.0939	3.7213	0.37196	0.52741	0.40048	4.3858	2.9743	2.352	2.9319	1.1892	7.6365	3.0631
crp_1_159754464_159756463	1	159754869	G	A	PASS	1	1.29988e-05	1.01747	0.98945	0.303802	1.16368	0.985075	0.237478	1		intergenic	CRP(dist=40280),DUSP23(dist=26063)						4.731	2.0939	3.4936	0.3311	0.14747	0.11401	3.7315	2.9743	2.1855	2.9319	1.1892	7.6398	3.0631
crp_1_159754464_159756463	1	159754887	C	T	PASS	1	1.29988e-05	-0.11334	0.872932	0.896695	-0.139556	0.867878	0.87225	1		intergenic	CRP(dist=40298),DUSP23(dist=26045)						5.793	2.0939	3.2029	0.25124	0.14747	0.18953	4.0688	2.9743	1.7564	2.9319	1.1892	7.652	3.0631
crp_1_159754464_159756463	1	159754923	G	A	PASS	1	1.29988e-05	1.76004	0.923616	0.0567028	1.30422	0.91517	0.154123	1		intergenic	CRP(dist=40334),DUSP23(dist=26009)						5.173	1.1922	3.6709	0.17822	0.405	0.018989	3.998	2.9743	1.6105	2.9319	1.1892	7.6764	3.0631
crp_1_159754464_159756463	1	159754935	A	G	PASS	47	0.000610945	12.4225	5.78013	0.0316202	4.93418	4.88229	0.312194	1	rs996531968	intergenic	CRP(dist=40346),DUSP23(dist=25997)						0.061	1.1922	3.2041	0.18777	0.4115	0.018989	0.039394	2.9743	1.7343	2.9319	1.1892	7.6846	3.0631
crp_1_159754464_159756463	1	159754939	A	G	PASS	1	1.29988e-05	0.85707	0.932124	0.357844	0.710951	0.92999	0.444586	1		intergenic	CRP(dist=40350),DUSP23(dist=25993)						2.785	0.88892	3.6709	0.15108	0.4115	0.018989	4.7991	2.9743	1.7192	2.9319	1.1892	7.6874	3.0631
crp_1_159754464_159756463	1	159754949	T	C	PASS	5	6.49942e-05	-3.14067	1.91728	0.101403	-2.00631	1.90502	0.292265	1	rs954553251	intergenic	CRP(dist=40360),DUSP23(dist=25983)						0.954	0.37621	3.4064	0.19813	0.4115	0.018989	0.71777	2.9743	1.903	2.9319	1.1892	7.6944	3.0631
crp_1_159754464_159756463	1	159754951	G	A	PASS	1	1.29988e-05	0.61493	0.959523	0.521607	0.656996	0.940782	0.484958	1		intergenic	CRP(dist=40362),DUSP23(dist=25981)						4.614	0.37621	4.3139	0.19813	0.4115	0.018989	3.8609	2.9743	1.903	2.9319	1.1892	7.6958	3.0631
crp_1_159754464_159756463	1	159754968	G	A	PASS	2	2.59977e-05	0.0147225	1.30218	0.990979	0.121116	1.29254	0.925345	1		intergenic	CRP(dist=40379),DUSP23(dist=25964)						4.49	0.37621	3.6709	0.21673	1.1073	0.022623	3.6125	2.9743	2.1006	2.9319	1.1892	7.7077	3.0631
crp_1_159754464_159756463	1	159754978	T	C	PASS	5	6.49942e-05	-1.87531	1.94865	0.335868	-1.91345	1.91805	0.318473	1	rs1008305326	intergenic	CRP(dist=40389),DUSP23(dist=25954)						2.758	0.37621	3.2422	0.21673	1.1073	0.022623	3.5049	2.9743	2.1141	2.9319	1.1892	7.7147	3.0631
crp_1_159754464_159756463	1	159754981	C	G	PASS	2	2.59977e-05	-1.24181	1.33221	0.351264	-1.21566	1.3252	0.358967	1		intergenic	CRP(dist=40392),DUSP23(dist=25951)						2.506	0.37621	3.7659	0.21762	1.1073	0.022623	4.7744	2.9743	2.1389	2.9319	1.1892	7.7168	3.0631
crp_1_159754464_159756463	1	159754990	C	A	PASS	1	1.29988e-05	2.03459	0.963049	0.0346304	2.26479	0.957144	0.0179718	1		intergenic	CRP(dist=40401),DUSP23(dist=25942)						3.825	0.37621	4.1985	0.24045	1.1073	0.022623	3.6932	2.9743	2.0288	2.9319	1.1892	7.7231	3.0631
crp_1_159754464_159756463	1	159754994	A	G	PASS	7	9.09918e-05	0.0972755	2.26246	0.965705	-1.3191	2.24224	0.556334	1	rs942757507	intergenic	CRP(dist=40405),DUSP23(dist=25938)						0.183	0.37621	3.4064	0.24045	1.1073	0.022623	0.19014	2.9743	1.922	2.9319	1.1892	7.7259	3.0631
crp_1_159754464_159756463	1	159755008	A	G	PASS	7	9.09918e-05	-2.01231	2.54016	0.428244	-2.18144	2.525	0.387622	1		intergenic	CRP(dist=40419),DUSP23(dist=25924)						2.468	0.37621	3.6709	0.25881	1.1073	0.30553	4.3164	2.9743	1.9662	2.9319	1.1892	7.7358	3.0631
crp_1_159754464_159756463	1	159755033	A	G	PASS	1	1.29988e-05	-0.215625	0.919034	0.814503	-0.1003	0.912967	0.912519	1		intergenic	CRP(dist=40444),DUSP23(dist=25899)						2.831	0.37621	2.7933	0.2594	2.4742	0.30553	4.6243	2.9743	2.8051	2.9319	1.1892	7.7535	3.0631
crp_1_159754464_159756463	1	159755035	A	G	PASS	1	1.29988e-05	0.37334	0.924246	0.686257	0.292966	0.920876	0.75038	1		intergenic	CRP(dist=40446),DUSP23(dist=25897)						0.303	0.37621	2.7351	0.2594	2.4742	0.30553	0.22294	2.9743	2.8051	2.9319	1.1892	7.7549	3.0631
crp_1_159754464_159756463	1	159755090	G	A	PASS	47	0.000610945	2.70129	5.93344	0.648918	-7.76321	5.09091	0.12728	1	rs112731575	intergenic	CRP(dist=40501),DUSP23(dist=25842)						1.87	0.37621	6.8471	0.23476	1.0426	0.26338	1.8456	2.9743	4.1634	2.9319	1.1892	7.7941	3.0631
crp_1_159754464_159756463	1	159755093	C	T	PASS	168	0.0021838	-5.58882	10.9949	0.611237	6.26588	8.6534	0.469008	1	rs141544340	intergenic	CRP(dist=40504),DUSP23(dist=25839)						0.37	0.37621	12.636	0.23476	0.47135	0.26338	0.16989	2.9743	4.343	2.9319	1.1892	7.7962	3.0631
crp_1_159754464_159756463	1	159755094	G	A	PASS	1	1.29988e-05	-0.416195	0.922799	0.65198	-0.379484	0.919622	0.679862	1		intergenic	CRP(dist=40505),DUSP23(dist=25838)						2.184	0.37621	6.0099	0.23476	0.47135	0.26338	1.8456	2.9743	4.3768	2.9319	1.1892	7.7969	3.0631
crp_1_159754464_159756463	1	159755100	G	A	PASS	2	2.59977e-05	1.39521	0.991672	0.159447	1.00071	0.990911	0.31255	1	rs1023342956	intergenic	CRP(dist=40511),DUSP23(dist=25832)						2.398	0.37621	12.2	0.23381	0.47135	0.26338	1.8456	2.9743	4.7181	2.9319	1.1892	7.8012	3.0631
crp_1_159754464_159756463	1	159755106	C	T	PASS	8	0.000103991	0.384923	2.28486	0.866216	-2.43909	2.21155	0.270077	1	rs967830747	intergenic	CRP(dist=40517),DUSP23(dist=25826)					Name=EH38D2229296	2.397	0.37621	10.803	0.21923	0.47135	0.26338	1.6342	2.9743	4.4788	2.9319	1.1892	7.8055	3.0631
crp_1_159754464_159756463	1	159755121	T	A	PASS	73	0.000948915	-7.27692	7.85058	0.353964	11.0043	6.78252	0.104708	1	rs543656535	intergenic	CRP(dist=40532),DUSP23(dist=25811)					Name=EH38D2229296	1.264	0.37621	9.6417	0.13806	0.47135	0.11401	1.328	2.9743	3.2099	2.9319	1.1892	7.8164	3.0631
crp_1_159754464_159756463	1	159755122	A	T	PASS	5	6.49942e-05	-0.931445	2.17049	0.66782	-0.630205	2.14242	0.768639	1		intergenic	CRP(dist=40533),DUSP23(dist=25810)					Name=EH38D2229296	1.081	0.37621	9.6417	0.13806	0.47135	0.11401	1.328	2.9743	3.2099	2.9319	1.1892	7.8171	3.0631
crp_1_159754464_159756463	1	159755143	G	A	PASS	1	1.29988e-05	-0.6362	0.923217	0.490753	-1.00474	0.916019	0.272706	1		intergenic	CRP(dist=40554),DUSP23(dist=25789)					Name=EH38D2229296	1.363	0.37621	9.6417	0.14752	0.48009	1.3337	1.328	2.9743	2.9252	2.9319	1.1892	7.8324	3.0631
crp_1_159754464_159756463	1	159755144	G	T	PASS	3	3.89965e-05	-0.662134	1.67667	0.692909	-0.185974	1.65851	0.910718	1		intergenic	CRP(dist=40555),DUSP23(dist=25788)					Name=EH38D2229296	1.328	0.37621	9.6417	0.14752	0.48009	1.3337	1.328	2.9743	2.9252	2.9319	1.1892	7.8331	3.0631
crp_1_159754464_159756463	1	159755178	A	T	PASS	1	1.29988e-05	0.878284	0.9224	0.34101	0.775905	0.918094	0.39804	1		intergenic	CRP(dist=40589),DUSP23(dist=25754)					Name=EH38D2229296	1.77	0.37621	13	0.12379	0.27877	1.3337	1.328	2.9743	1.5766	2.9319	1.1892	7.8581	3.0631
crp_1_159754464_159756463	1	159755181	A	G	PASS	1	1.29988e-05	-0.434441	0.846368	0.607741	-0.663492	0.839816	0.429502	1	rs912555771	intergenic	CRP(dist=40592),DUSP23(dist=25751)					Name=EH38D2229296	0.878	0.37621	10.232	0.17525	0.27877	1.3337	1.328	2.9743	2.0322	2.9319	1.1892	7.8604	3.0631
crp_1_159754464_159756463	1	159755185	G	A	PASS	1	1.29988e-05	-1.68487	0.960381	0.0793665	-1.4126	0.958216	0.140428	1		intergenic	CRP(dist=40596),DUSP23(dist=25747)					Name=EH38D2229296	2.068	0.37621	11.907	0.22598	0.27877	0.49943	1.328	2.9743	2.0565	2.9319	1.1892	7.8633	3.0631
crp_1_159754464_159756463	1	159755199	C	T	PASS	14	0.000181984	-1.44785	3.39788	0.670031	-3.47175	3.32592	0.296556	1	rs868674584	intergenic	CRP(dist=40610),DUSP23(dist=25733)					Name=EH38D2229296	2.257	0.37621	11.064	0.2375	0.22911	0.49943	1.328	2.9743	2.0473	2.9319	1.1892	7.8737	3.0631
crp_1_159754464_159756463	1	159755207	G	A	PASS	4	5.19953e-05	-2.12647	1.74182	0.222151	-2.22883	1.72696	0.19684	1	rs1051713494	intergenic	CRP(dist=40618),DUSP23(dist=25725)					Name=EH38D2229296	2.111	0.37621	11.907	0.2375	0.27877	0.49943	1.328	2.9743	1.9689	2.9319	1.1892	7.8797	3.0631
crp_1_159754464_159756463	1	159755218	C	T	PASS	1	1.29988e-05	-0.0100203	0.958996	0.991663	0.0208515	0.955938	0.982597	1		intergenic	CRP(dist=40629),DUSP23(dist=25714)					Name=EH38D2229296	2.299	0.37621	11.064	0.2375	0.22911	0.49943	1.328	2.9743	1.9528	2.9319	1.1892	7.8879	3.0631
crp_1_159754464_159756463	1	159755240	G	A	PASS	1	1.29988e-05	0.0599585	0.76639	0.937641	-0.12647	0.764184	0.868553	1		intergenic	CRP(dist=40651),DUSP23(dist=25692)					Name=EH38D2229296	2.014	0.37621	11.907	0.30314	0.22911	0.49943	1.328	2.9743	1.6911	2.9319	1.1892	7.9043	3.0631
crp_1_159754464_159756463	1	159755259	G	A	PASS	1	1.29988e-05	-1.13898	0.882896	0.197035	-1.00666	0.874839	0.249862	1	rs1057506399	intergenic	CRP(dist=40670),DUSP23(dist=25673)					Name=EH38D2229296	2.394	0.37621	3.7353	0.35134	0.22911	0.49943	1.328	2.9743	1.3057	2.9319	1.1892	7.9186	3.0631
crp_1_159754464_159756463	1	159755284	G	T	PASS	1	1.29988e-05	-0.175186	0.772419	0.820577	-0.188466	0.768495	0.80627	1		intergenic	CRP(dist=40695),DUSP23(dist=25648)						4.837	0.37621	12.136	0.56628	0.78576	0.52804	3.9975	2.9743	1.8976	2.9319	1.1892	7.9375	3.0631
crp_1_159754464_159756463	1	159755286	C	T	PASS	1	1.29988e-05	-0.103708	0.871625	0.905289	0.02211	0.867086	0.979657	1		intergenic	CRP(dist=40697),DUSP23(dist=25646)						4.64	0.37621	10.803	0.56628	0.78576	0.52804	3.9975	2.9743	1.956	2.9319	1.1892	7.939	3.0631
crp_1_159754464_159756463	1	159755300	G	A	PASS	1	1.29988e-05	1.12503	0.959034	0.240759	1.21384	0.950672	0.201664	1		intergenic	CRP(dist=40711),DUSP23(dist=25632)						3.824	0.37621	11.677	0.46979	0.78576	0.41111	2.8674	2.9743	2.0134	2.9319	1.1892	7.9495	3.0631
crp_1_159754464_159756463	1	159755316	G	A	PASS	3	3.89965e-05	1.03099	1.59854	0.518955	0.954714	1.589	0.547956	1	rs959660069	intergenic	CRP(dist=40727),DUSP23(dist=25616)						2.521	0.37621	13.725	0.59624	0.78576	2.9406	1.8861	2.9743	2.2391	2.9319	1.1892	7.9616	3.0631
crp_1_159754464_159756463	1	159755321	T	C	PASS	1	1.29988e-05	-1.76449	1.05814	0.0954082	-1.54466	1.05427	0.142879	1	rs991074069	intergenic	CRP(dist=40732),DUSP23(dist=25611)						1.185	0.37621	8.7305	0.71764	0.78576	2.9406	1.8963	2.9743	2.2458	2.9319	1.1892	7.9653	3.0631
crp_1_159754464_159756463	1	159755328	G	A	PASS	2	2.59977e-05	0.225242	1.29654	0.862081	0.405735	1.27192	0.749731	1		intergenic	CRP(dist=40739),DUSP23(dist=25604)						7.68	0.37621	13.269	0.72734	1.0674	2.9406	7.6133	2.9743	1.9374	2.9319	1.1892	7.9707	3.0631
crp_1_159754464_159756463	1	159755331	A	G	PASS	46	0.000597946	0.109621	5.78687	0.984887	-2.88531	4.78156	0.546226	1	rs116686106	intergenic	CRP(dist=40742),DUSP23(dist=25601)						9.161	0.37621	14.834	1.3161	1.0674	2.9406	10.782	2.9743	2.3113	2.9319	1.1892	7.973	3.0631
crp_1_159754464_159756463	1	159755332	C	A	PASS	2	2.59977e-05	2.51022	1.30453	0.0543245	2.21208	1.30247	0.0894378	1		intergenic	CRP(dist=40743),DUSP23(dist=25600)						10.78	0.37621	16.205	1.3161	1.0674	2.9406	10.779	2.9743	2.3113	2.9319	1.1892	7.9738	3.0631
crp_1_159754464_159756463	1	159755336	G	A	PASS	104	0.00135188	11.6992	8.67205	0.177315	-5.80752	6.56798	0.376579	1	rs189051403	intergenic	CRP(dist=40747),DUSP23(dist=25596)						14.13	0.37621	17.426	1.3161	1.541	2.9406	12.674	2.9743	2.2185	2.9319	1.1892	7.9768	3.0631
crp_1_159754464_159756463	1	159755355	T	C	PASS	27	0.000350968	0.61632	4.80351	0.897907	1.48845	4.56493	0.744377	1	rs576221220	intergenic	CRP(dist=40766),DUSP23(dist=25577)						8.351	10.472	4.7919	2.8157	1.541	2.9406	8.0201	2.9743	2.487	2.9319	1.1892	7.9914	3.0631
crp_1_159754464_159756463	1	159755356	A	G	PASS	8	0.000103991	-0.629218	2.53718	0.804135	1.08928	2.50917	0.664202	1	rs1008107777	intergenic	CRP(dist=40767),DUSP23(dist=25576)						14.66	10.472	10.645	2.8157	1.541	3.0478	13.976	2.9743	2.487	2.9319	1.1892	7.9922	3.0631
crp_1_159754464_159756463	1	159755374	G	A	PASS	2	2.59977e-05	-0.514439	1.30365	0.693127	-0.534425	1.3009	0.681211	1		intergenic	CRP(dist=40785),DUSP23(dist=25558)						7.442	0.37621	5.9235	4.4205	1.6739	4.3081	4.6207	2.9743	1.7418	2.9319	1.1892	8.006	3.0631
crp_1_159754464_159756463	1	159755374	T	A	PASS	1	1.29988e-05	0.313669	0.923046	0.733993	0.269867	0.918921	0.769004	1		intergenic	CRP(dist=40785),DUSP23(dist=25558)						7.101	0.37621	7.1827	4.4205	1.6739	4.3081	4.6207	2.9743	1.7418	2.9319	1.1892	8.006	3.0631
crp_1_159754464_159756463	1	159755375	C	T	PASS	8	0.000103991	-0.0506223	2.70298	0.985058	0.531334	2.63072	0.839938	1		intergenic	CRP(dist=40786),DUSP23(dist=25557)						7.465	0.37621	7.7245	3.8505	1.6739	4.1956	5.4168	2.9743	2.1102	2.9319	1.1892	8.0068	3.0631
crp_1_159754464_159756463	1	159755377	G	A	PASS	9	0.000116989	-2.03949	2.4604	0.407146	-0.852824	2.44293	0.727015	1	rs1019563031	intergenic	CRP(dist=40788),DUSP23(dist=25555)						6.095	0.37621	8.7733	3.9278	2.1085	4.1956	4.9818	2.9743	2.001	2.9319	1.1892	8.0084	3.0631
crp_1_159754464_159756463	1	159755388	A	G	PASS	2	2.59977e-05	0.990734	1.4258	0.487143	0.743866	1.41271	0.598505	1		intergenic	CRP(dist=40799),DUSP23(dist=25544)						1.201	0.37621	12.521	3.4363	4.3391	3.5807	3.2981	2.9743	1.5308	2.9319	1.1892	8.017	3.0631
crp_1_159754464_159756463	1	159755389	T	C	PASS	1	1.29988e-05	-0.615489	0.986118	0.532527	-0.628702	0.979702	0.52105	1		intergenic	CRP(dist=40800),DUSP23(dist=25543)						0.138	0.37621	9.9704	3.4363	4.3391	3.7268	0.31616	2.9743	1.5103	2.9319	1.1892	8.0178	3.0631
crp_1_159754464_159756463	1	159755393	T	C	PASS	681	0.0088522	138.253	23.6431	4.99021e-09	-3.55549e-14	3.55236e-06	1	0	rs115381557	intergenic	CRP(dist=40804),DUSP23(dist=25539)						0.665	0.37621	8.1281	3.4363	4.3391	3.7268	0.94706	2.9743	1.4182	2.9319	1.1892	8.0209	3.0631
crp_1_159754464_159756463	1	159755399	T	C	PASS	20	0.000259977	-4.26354	4.17955	0.307683	-5.16299	3.44691	0.13417	1	rs973582801	intergenic	CRP(dist=40810),DUSP23(dist=25533)						0.463	0.37621	7.867	3.4363	5.1012	3.7268	0.49516	2.9743	1.466	2.9319	1.1892	8.0256	3.0631
crp_1_159754464_159756463	1	159755447	G	C	PASS	1	1.29988e-05	-0.903471	0.923362	0.327848	-0.870798	0.921009	0.344412	1		intergenic	CRP(dist=40858),DUSP23(dist=25485)						4.01	0.37621	8.9358	2.578	7.3109	5.8787	4.7241	2.9743	1.0476	2.9319	1.1892	8.0632	3.0631
crp_1_159754464_159756463	1	159755466	G	A	PASS	3	3.89965e-05	0.322917	1.36256	0.812662	0.311409	1.35564	0.818314	1	rs890340660	intergenic	CRP(dist=40877),DUSP23(dist=25466)						4.646	0.37621	6.3387	2.6524	9.4356	5.6728	2.3897	2.9743	1.1656	2.9319	1.1892	8.0783	3.0631
crp_1_159754464_159756463	1	159755504	G	A	PASS	1	1.29988e-05	0.890707	0.910931	0.328174	0.974886	0.904723	0.281234	1		intergenic	CRP(dist=40915),DUSP23(dist=25428)					Name=EH38D2229297	5.99	2.0939	8.5615	4.9571	7.9079	4.4757	6.1943	2.9743	1.5109	2.9319	6.7087	8.1088	3.0631
crp_1_159754464_159756463	1	159755527	G	A	PASS	28	0.000363967	-0.249773	4.39599	0.95469	-4.42604	4.30259	0.303624	1	rs549302614	intergenic	CRP(dist=40938),DUSP23(dist=25405)					Name=EH38D2229297	2.907	2.0939	12.603	6.6509	6.8379	4.5431	3.3221	2.9743	1.7167	2.9319	6.7087	8.1273	3.0631
crp_1_159754464_159756463	1	159755531	G	A	PASS	1	1.29988e-05	-0.0087961	1.05938	0.993375	-0.433966	1.04068	0.676676	1		intergenic	CRP(dist=40942),DUSP23(dist=25401)					Name=EH38D2229297	1.505	2.0939	11.154	6.6509	5.7258	4.5431	2.1807	2.9743	1.6168	2.9319	6.7087	8.1306	3.0631
crp_1_159754464_159756463	1	159755537	C	A	PASS	11	0.000142987	1.35416	2.92301	0.643167	2.10013	2.87711	0.465423	1	rs541531385	intergenic	CRP(dist=40948),DUSP23(dist=25395)					Name=EH38D2229297	2.799	2.0939	13.408	6.4209	4.5024	3.7327	4.9391	2.9743	1.7359	2.9319	6.7087	8.1355	3.0631
crp_1_159754464_159756463	1	159755554	C	T	PASS	20	0.000259977	3.92776	3.77273	0.297833	1.40801	3.45211	0.683369	1	rs1012622286	intergenic	CRP(dist=40965),DUSP23(dist=25378)					Name=EH38D2229297	2.18	0.37621	8.827	5.3551	3.3972	2.998	2.5503	2.9743	2.1625	2.9319	6.7087	8.1493	3.0631
crp_1_159754464_159756463	1	159755555	A	G	PASS	1	1.29988e-05	-0.408151	0.964528	0.672178	-0.333167	0.960053	0.728569	1		intergenic	CRP(dist=40966),DUSP23(dist=25377)					Name=EH38D2229297	0.034	0.37621	9.5253	5.449	3.3972	2.998	0.055637	2.9743	2.1625	2.9319	6.7087	8.1501	3.0631
crp_1_159754464_159756463	1	159755575	C	A	PASS	2	2.59977e-05	0.289196	1.43122	0.839868	0.28552	1.41911	0.840545	1		intergenic	CRP(dist=40986),DUSP23(dist=25357)					Name=EH38D2229297	3	2.3942	10.232	5.6458	3.9548	2.7	5.1008	2.9743	1.9949	2.9319	7.1624	8.1665	3.0631
crp_1_159754464_159756463	1	159755584	C	A	PASS	3	3.89965e-05	2.19083	1.55457	0.158753	2.2702	1.54701	0.142246	1	rs1024939982	intergenic	CRP(dist=40995),DUSP23(dist=25348)					Name=EH38D2229297	1.494	2.3942	9.8054	5.2827	4.9072	2.3267	3.002	2.9743	2.0095	2.9319	7.1624	8.1739	3.0631
crp_1_159754464_159756463	1	159755593	A	G	PASS	4	5.19953e-05	0.38313	1.734	0.82513	-1.06803	1.66505	0.521238	1	rs559464152	intergenic	CRP(dist=41004),DUSP23(dist=25339)					Name=EH38D2229297	0.46	2.3942	7.334	5.2498	6.1923	3.1641	3.3915	2.9743	1.8111	2.9319	7.1624	8.1813	3.0631
crp_1_159754464_159756463	1	159755593	T	G	PASS	16	0.000207981	0.660257	3.50135	0.850428	1.95668	3.42303	0.567579	1	rs559464152	intergenic	CRP(dist=41004),DUSP23(dist=25339)					Name=EH38D2229297	0.349	2.3942	7.3196	5.2498	6.1923	3.1641	3.3915	2.9743	1.8111	2.9319	7.1624	8.1813	3.0631
crp_1_159754464_159756463	1	159755595	T	C	PASS	62	0.000805927	17.1839	7.23887	0.0176046	15.3575	6.90766	0.0261984	1	rs78287271	intergenic	CRP(dist=41006),DUSP23(dist=25337)					Name=EH38D2229297	4.735	2.3942	9.3638	5.5898	7.0948	3.1641	7.5203	2.9743	1.6601	2.9319	7.1624	8.1829	3.0631
crp_1_159754464_159756463	1	159755625	T	A	PASS	1	1.29988e-05	-0.237948	0.911752	0.794109	-0.423705	0.906205	0.640099	1		intergenic	CRP(dist=41036),DUSP23(dist=25307)					Name=EH38D2229297	2.249	2.3942	9.9752	6.8408	7.4448	2.5255	4.7832	2.9743	1.7509	2.9319	7.1624	8.2076	3.0631
crp_1_159754464_159756463	1	159755632	T	C	PASS	1	1.29988e-05	-0.764672	0.959573	0.425516	-0.592554	0.954937	0.534918	1	rs1000611826	intergenic	CRP(dist=41043),DUSP23(dist=25300)					Name=EH38D2229297	3.126	2.3942	9.0202	6.8778	7.4448	1.5243	3.9947	2.9743	1.9252	2.9319	7.8051	8.2134	3.0631
crp_1_159754464_159756463	1	159755641	C	A	PASS	55	0.000714936	14.5645	6.94715	0.0360401	-0.743389	6.25547	0.905404	1	rs561796122	intergenic	CRP(dist=41052),DUSP23(dist=25291)					Name=EH38D2229297	0.724	2.3942	8.501	6.6659	8.3801	2.1456	0.57542	2.9743	1.7239	2.9319	7.8051	8.2209	3.0631
crp_1_159754464_159756463	1	159755667	G	A	PASS	1	1.29988e-05	-0.741476	0.797537	0.352522	-0.00990801	0.792622	0.990026	1	rs1008493141	intergenic	CRP(dist=41078),DUSP23(dist=25265)					Name=EH38D2229297	1.404	1.0075	8.6925	5.0483	10.325	1.0411	1.589	2.9743	1.2535	2.9319	7.8051	8.2426	3.0631
crp_1_159754464_159756463	1	159755676	G	A	PASS	1	1.29988e-05	-0.342389	1.05807	0.746244	-0.229357	1.05396	0.827729	1		intergenic	CRP(dist=41087),DUSP23(dist=25256)					Name=EH38D2229297	6.737	1.0075	13.971	5.6128	11.3	0.971	9.135	2.9743	1.4448	2.9319	7.8051	8.2501	3.0631
crp_1_159754464_159756463	1	159755687	C	T	PASS	4	5.19953e-05	0.634924	2.00277	0.751226	0.77152	1.99121	0.698413	1	rs571964812	intergenic	CRP(dist=41098),DUSP23(dist=25245)					Name=EH38D2229297	0.851	1.0075	10.151	5.5138	12.243	0.90128	0.71742	2.9743	1.4354	2.9319	7.8051	8.2593	3.0631
crp_1_159754464_159756463	1	159755708	C	G	PASS	1	1.29988e-05	1.46264	0.959417	0.127383	1.56253	0.956421	0.102317	1		intergenic	CRP(dist=41119),DUSP23(dist=25224)					Name=EH38D2229297	0.822	1.0075	10.094	6.1481	11.548	2.2852	3.2078	2.9743	1.5351	2.9319	8.5605	8.2772	3.0631
crp_1_159754464_159756463	1	159755709	C	T	PASS	1	1.29988e-05	0.228643	0.943105	0.808442	0.31442	0.941084	0.738301	1		intergenic	CRP(dist=41120),DUSP23(dist=25223)					Name=EH38D2229297	2.39	1.0075	8.4058	5.98	8.9327	2.2852	2.6826	2.9743	1.215	2.9319	8.5605	8.2781	3.0631
crp_1_159754464_159756463	1	159755717	T	A	PASS	9	0.000116989	1.08636	2.21154	0.62327	3.04685	1.98682	0.125146	1	rs921650748	intergenic	CRP(dist=41128),DUSP23(dist=25215)					Name=EH38D2229297	2.079	1.0075	9.7985	5.8558	8.0555	2.2852	3.0494	2.9743	1.5379	2.9319	8.0183	8.2849	3.0631
crp_1_159754464_159756463	1	159755718	T	C	PASS	39	0.000506954	12.0376	5.31277	0.0234643	7.37327	4.38244	0.09248	1	rs931755547	intergenic	CRP(dist=41129),DUSP23(dist=25214)					Name=EH38D2229297	0.795	1.0075	10.606	5.8558	8.0555	2.2852	1.7991	2.9743	1.632	2.9319	8.0183	8.2858	3.0631
crp_1_159754464_159756463	1	159755725	A	C	PASS	2	2.59977e-05	2.55023	1.17208	0.0295696	2.81925	1.16467	0.0154927	1	rs1026979928	intergenic	CRP(dist=41136),DUSP23(dist=25207)					Name=EH38D2229297	0.912	7.3123	10.267	6.1733	6.5214	2.7863	1.7049	2.9743	1.7046	2.9319	8.0183	8.2918	3.0631
crp_1_159754464_159756463	1	159755734	A	G	PASS	9	0.000116989	-0.939017	2.87339	0.743821	0.325832	2.8393	0.908637	1	rs753457680	intergenic	CRP(dist=41145),DUSP23(dist=25198)					Name=EH38D2229297	7.926	8.4915	9.9047	6.655	10.04	2.1128	10.608	2.9743	1.6857	2.9319	8.5605	8.2996	3.0631
crp_1_159754464_159756463	1	159755741	A	G	PASS	1	1.29988e-05	-0.0586406	0.959595	0.951272	-0.108604	0.956977	0.909645	1		intergenic	CRP(dist=41152),DUSP23(dist=25191)					Name=EH38D2229297	13.82	12.836	13.004	7.0051	10.157	2.6266	14.768	2.9743	1.5869	2.9319	8.5605	8.3056	3.0631
crp_1_159754464_159756463	1	159755767	A	G	PASS	1	1.29988e-05	-0.526089	0.921305	0.567982	-0.633657	0.92044	0.491183	1	rs1041681313	intergenic	CRP(dist=41178),DUSP23(dist=25165)					Name=EH38D2229297	0.188	7.3123	9.1501	6.8124	15.177	1.4897	0.4585	2.9743	1.6134	2.9319	9.0464	8.3281	3.0631
crp_1_159754464_159756463	1	159755775	G	A	PASS	3	3.89965e-05	1.31915	1.69591	0.436659	0.518541	1.67696	0.757158	1	rs530827998	intergenic	CRP(dist=41186),DUSP23(dist=25157)					Name=EH38D2229297	1.713	7.6697	8.9406	7.5219	16.1	2.9839	3.6071	2.9743	1.7801	2.9319	9.0464	8.3351	3.0631
crp_1_159754464_159756463	1	159755781	C	T	PASS	2	2.59977e-05	-0.737208	1.29812	0.570098	-0.403695	1.29287	0.754852	1	rs992943010	intergenic	CRP(dist=41192),DUSP23(dist=25151)					Name=EH38D2229297	0.517	7.6697	8.5808	7.1156	16.151	2.9839	0.36687	2.9743	1.909	2.9319	8.5605	8.3403	3.0631
crp_1_159754464_159756463	1	159755807	G	A	PASS	1	1.29988e-05	0.384212	0.959598	0.68887	0.212191	0.957297	0.824581	1		intergenic	CRP(dist=41218),DUSP23(dist=25125)					Name=EH38D2229297	0.959	1.0237	7.2991	8.2806	15.993	2.391	0.78254	2.9743	2.1316	2.9319	8.5605	8.3631	3.0631
crp_1_159754464_159756463	1	159755808	T	C	PASS	2	2.59977e-05	2.21143	1.28933	0.0863115	1.83138	1.2852	0.154164	1	rs895186912	intergenic	CRP(dist=41219),DUSP23(dist=25124)					Name=EH38D2229297	0.21	1.0237	11.715	8.5033	15.993	2.391	0.3381	2.9743	2.2669	2.9319	8.5605	8.364	3.0631
crp_1_159754464_159756463	1	159755809	A	G	PASS	2	2.59977e-05	-0.181986	1.33457	0.891534	-0.382205	1.32833	0.77355	1	rs1012319604	intergenic	CRP(dist=41220),DUSP23(dist=25123)					Name=EH38D2229297	3.22	1.0237	7.4089	8.5033	15.993	2.391	4.2896	2.9743	2.2669	2.9319	8.5605	8.3649	3.0631
crp_1_159754464_159756463	1	159755812	A	G	PASS	1	1.29988e-05	-1.24158	0.930882	0.182281	-0.944333	0.923636	0.306588	1		intergenic	CRP(dist=41223),DUSP23(dist=25120)					Name=EH38D2229297	0.818	1.0237	8.7932	8.2858	15.993	2.391	0.99136	2.9743	2.1532	2.9319	9.0464	8.3675	3.0631
crp_1_159754464_159756463	1	159755825	G	C	PASS	3	3.89965e-05	-1.04694	1.46462	0.47472	-2.0532	1.40497	0.143912	1	rs948968411	intergenic	CRP(dist=41236),DUSP23(dist=25107)						3.361	8.0022	10.917	6.9923	12.859	2.391	4.5313	2.9743	1.9182	2.9319	9.0464	8.3789	3.0631
crp_1_159754464_159756463	1	159755827	G	T	PASS	1	1.29988e-05	-0.0710772	0.923802	0.938671	-0.326276	0.90145	0.717392	1	rs537920758	intergenic	CRP(dist=41238),DUSP23(dist=25105)						4.976	8.0022	7.8892	6.9923	14.032	2.2933	6.6567	2.9743	1.792	2.9319	9.0464	8.3807	3.0631
crp_1_159754464_159756463	1	159755830	T	C	PASS	2	2.59977e-05	-1.2109	1.39975	0.386993	-1.36436	1.39114	0.326716	1		intergenic	CRP(dist=41241),DUSP23(dist=25102)						0.61	8.0022	8.7935	7.1415	13.832	2.2933	1.1531	2.9743	1.9739	2.9319	9.0464	8.3834	3.0631
crp_1_159754464_159756463	1	159755834	C	T	PASS	1	1.29988e-05	2.68166	0.957043	0.00507832	2.45049	0.94939	0.00984815	1		intergenic	CRP(dist=41245),DUSP23(dist=25098)						1.158	8.0022	8.2121	7.1486	11.994	2.2933	1.1712	2.9743	2.0743	2.9319	9.0464	8.3869	3.0631
crp_1_159754464_159756463	1	159755836	T	C	PASS	9	0.000116989	0.597315	2.36727	0.800792	-1.33646	2.33686	0.567388	1	rs1024928631	intergenic	CRP(dist=41247),DUSP23(dist=25096)						0.371	8.0022	9.192	6.9823	11.994	2.2933	0.85249	2.9743	1.687	2.9319	9.0464	8.3887	3.0631
crp_1_159754464_159756463	1	159755845	G	A	PASS	1	1.29988e-05	1.21302	0.958883	0.205857	1.20517	0.954786	0.206863	1		intergenic	CRP(dist=41256),DUSP23(dist=25087)						1.881	8.0022	8.3067	6.3382	9.8344	2.2169	1.044	2.9743	1.7567	2.9319	9.0464	8.3966	3.0631
crp_1_159754464_159756463	1	159755852	T	C	PASS	1	1.29988e-05	-0.143186	0.856331	0.867205	0.0883074	0.853652	0.917609	1		intergenic	CRP(dist=41263),DUSP23(dist=25080)						3.774	8.0022	7.731	6.1489	10.702	2.2169	3.3494	2.9743	1.9018	2.9319	9.0464	8.4028	3.0631
crp_1_159754464_159756463	1	159755857	G	A	PASS	20	0.000259977	-9.61119	3.90964	0.0139584	-8.88756	3.73761	0.0174129	1	rs184838984	intergenic	CRP(dist=41268),DUSP23(dist=25075)						2.083	12.336	8.941	6.0219	10.702	2.2169	1.9051	2.9743	1.8816	2.9319	9.0464	8.4073	3.0631
crp_1_159754464_159756463	1	159755867	G	C	PASS	1	1.29988e-05	-0.643074	0.932188	0.490286	-0.318174	0.925989	0.731144	1	rs936354316	intergenic	CRP(dist=41278),DUSP23(dist=25065)						2.336	12.336	10.189	6.5729	10.449	1.2793	4.9693	2.9743	1.9079	2.9319	9.0464	8.4163	3.0631
crp_1_159754464_159756463	1	159755870	A	G	PASS	1	1.29988e-05	0.48962	0.873429	0.57509	0.204977	0.869188	0.813568	1	rs892197599	intergenic	CRP(dist=41281),DUSP23(dist=25062)						3.408	8.0022	10.918	6.503	10.357	1.2793	7.8858	2.9743	2.0449	2.9319	9.0464	8.419	3.0631
crp_1_159754464_159756463	1	159755878	A	G	PASS	1	1.29988e-05	1.43274	0.963288	0.136925	1.42095	0.958567	0.138243	1		intergenic	CRP(dist=41289),DUSP23(dist=25054)						0.237	8.0022	7.731	6.2431	10.357	2.25	0.54122	2.9743	2.0693	2.9319	9.0464	8.4263	3.0631
crp_1_159754464_159756463	1	159755896	A	T	PASS	1	1.29988e-05	-0.0589041	1.04957	0.955245	-0.0797936	1.03813	0.938733	1		intergenic	CRP(dist=41307),DUSP23(dist=25036)						0.241	3.9777	8.8476	6.8944	5.7793	2.4791	0.6318	2.9743	1.8089	2.9319	8.5605	8.4426	3.0631
crp_1_159754464_159756463	1	159755897	T	C	PASS	1	1.29988e-05	-0.143591	1.05096	0.891325	-0.0854026	1.04724	0.935004	1		intergenic	CRP(dist=41308),DUSP23(dist=25035)						0.636	3.9777	9.0097	6.9522	5.7793	2.4791	1.1992	2.9743	1.8089	2.9319	8.5605	8.4435	3.0631
crp_1_159754464_159756463	1	159755903	T	A	PASS	4	5.19953e-05	-0.261256	1.46085	0.858065	-0.963925	1.46168	0.509598	1	rs943826429	intergenic	CRP(dist=41314),DUSP23(dist=25029)						4.213	7.5516	11.131	7.215	6.3164	2.4791	3.7397	2.9743	1.9948	2.9319	8.5605	8.4489	3.0631
crp_1_159754464_159756463	1	159755907	C	G	PASS	2	2.59977e-05	0.887667	1.25224	0.478409	0.873492	1.21855	0.473478	1	rs1040899038	intergenic	CRP(dist=41318),DUSP23(dist=25025)						0.785	7.5516	9.7728	7.2626	6.0754	2.4791	6.5444	2.9743	2.1319	2.9319	8.5605	8.4526	3.0631
crp_1_159754464_159756463	1	159755915	T	C	PASS	1	1.29988e-05	0.979418	0.923391	0.288837	0.950959	0.91488	0.298602	1		intergenic	CRP(dist=41326),DUSP23(dist=25017)						1.107	7.5516	13.414	7.2704	5.2446	1.7867	2.2038	2.9743	2.022	2.9319	8.0183	8.4598	3.0631
crp_1_159754464_159756463	1	159755916	C	A	PASS	6	7.7993e-05	-6.13256	2.14518	0.004253	-5.2163	2.01441	0.00961182	1	rs899703253	intergenic	CRP(dist=41327),DUSP23(dist=25016)						1.172	7.2299	6.3429	7.2704	5.2446	1.7867	0.87761	2.9743	2.1318	2.9319	8.0183	8.4607	3.0631
crp_1_159754464_159756463	1	159755919	G	A	PASS	8	0.000103991	1.43309	2.54011	0.572629	3.15324	2.44931	0.197954	1	rs1015559927	intergenic	CRP(dist=41330),DUSP23(dist=25013)						2.628	7.2299	13.381	7.2033	5.529	1.7867	2.8342	2.9743	2.1319	2.9319	8.0183	8.4635	3.0631
crp_1_159754464_159756463	1	159755928	C	T	PASS	39	0.000506954	12.0376	5.31277	0.0234643	7.37327	4.38244	0.09248	1	rs561151819	intergenic	CRP(dist=41339),DUSP23(dist=25004)						1.107	1.018	8.9651	6.8989	5.4382	2.0526	1.0663	2.9743	2.0774	2.9319	6.7087	8.4717	3.0631
crp_1_159754464_159756463	1	159755930	A	C	PASS	3	3.89965e-05	-0.322182	1.37164	0.814295	-0.031111	1.36528	0.98182	1		intergenic	CRP(dist=41341),DUSP23(dist=25002)						0.41	1.018	11.444	6.2036	5.4382	2.0526	2.2089	2.9743	1.9691	2.9319	6.7087	8.4735	3.0631
crp_1_159754464_159756463	1	159755946	A	T	PASS	2	2.59977e-05	-0.987878	1.158	0.393608	-1.4362	1.1548	0.213618	1		intergenic	CRP(dist=41357),DUSP23(dist=24986)						1.49	1.018	11.765	7.28	6.3943	2.0526	4.8953	2.9743	2.4925	2.9319	6.7087	8.4883	3.0631
crp_1_159754464_159756463	1	159755950	A	G	PASS	4	5.19953e-05	-2.60192	1.76964	0.141478	-2.12578	1.74455	0.223024	1	rs1004632216	intergenic	CRP(dist=41361),DUSP23(dist=24982)						0.601	1.018	9.2794	7.4559	6.7875	4.0917	2.3124	2.9743	2.2789	2.9319	6.7087	8.492	3.0631
crp_1_159754464_159756463	1	159755955	C	A	PASS	16	0.000207981	3.4931	3.50546	0.31902	1.65248	3.1975	0.605292	1	rs973943170	intergenic	CRP(dist=41366),DUSP23(dist=24977)						6.16	1.018	13.392	6.3612	6.3943	4.5346	8.7613	2.9743	2.3924	2.9319	5.8888	8.4966	3.0631
crp_1_159754464_159756463	1	159755967	A	T	PASS	1	1.29988e-05	-1.52301	0.990433	0.124116	-1.00918	0.976644	0.301455	1	rs960378733	intergenic	CRP(dist=41378),DUSP23(dist=24965)						1.244	1.018	11.943	7.3781	7.3475	4.5047	2.9674	2.9743	2.2789	2.9319	4.8767	8.5078	3.0631
crp_1_159754464_159756463	1	159755970	G	C	PASS	8	0.000103991	1.69351	2.48635	0.495793	1.99853	2.34906	0.394891	1	rs528158576	intergenic	CRP(dist=41381),DUSP23(dist=24962)						2.965	1.018	11.463	8.0183	7.3475	3.2781	6.332	2.9743	2.2498	2.9319	4.8767	8.5106	3.0631
crp_1_159754464_159756463	1	159755986	C	T	PASS	3	3.89965e-05	2.48685	1.59727	0.119484	1.76574	1.58178	0.264293	1		intergenic	CRP(dist=41397),DUSP23(dist=24946)						10.1	2.4378	15.629	8.747	4.0428	4.5346	13.041	2.9743	1.5887	2.9319	3.5138	8.5255	3.0631
crp_1_159754464_159756463	1	159755991	T	C	PASS	92	0.00119589	11.9514	8.27789	0.148801	2.85615	5.55904	0.607403	1	rs149501268	intergenic	CRP(dist=41402),DUSP23(dist=24941)						3.174	2.4378	8.9088	8.5236	3.7277	4.5346	6.388	2.9743	1.967	2.9319	3.5138	8.5302	3.0631
crp_1_159754464_159756463	1	159755992	A	G	PASS	2	2.59977e-05	-0.275512	1.4213	0.846297	-0.0172372	1.41603	0.990288	1	rs967065460	intergenic	CRP(dist=41403),DUSP23(dist=24940)						8.384	2.4378	12.999	8.5236	3.7277	4.5346	13.054	2.9743	1.9639	2.9319	3.5138	8.5312	3.0631
crp_1_159754464_159756463	1	159756000	G	A	PASS	2	2.59977e-05	0.645768	1.3558	0.63386	0.045664	1.34402	0.972896	1		intergenic	CRP(dist=41411),DUSP23(dist=24932)						2.322	2.4378	10.844	8.487	3.2473	4.5346	3.8173	2.9743	1.9057	2.9319	3.5138	8.5387	3.0631
crp_1_159754464_159756463	1	159756001	T	G	PASS	1	1.29988e-05	0.725243	0.989072	0.463402	0.508567	0.985546	0.605837	1		intergenic	CRP(dist=41412),DUSP23(dist=24931)						0.334	2.4378	11.42	8.487	2.991	4.5346	2.7249	2.9743	1.9057	2.9319	3.5138	8.5397	3.0631
crp_1_159754464_159756463	1	159756032	C	T	PASS	3	3.89965e-05	0.693821	1.53441	0.651143	0.770004	1.52717	0.614118	1	rs970207087	intergenic	CRP(dist=41443),DUSP23(dist=24900)						8.672	2.4378	10.361	8.5371	3.464	2.405	8.1557	2.9743	2.0176	2.9319	1.1892	8.569	3.0631
crp_1_159754464_159756463	1	159756042	G	A	PASS	6	7.7993e-05	-2.05204	2.24042	0.35971	-1.96976	2.20978	0.372724	1	rs754564241	intergenic	CRP(dist=41453),DUSP23(dist=24890)						15.55	2.4378	17.648	8.1788	2.9051	1.0613	15.824	2.9743	1.9999	2.9319	1.1892	8.5785	3.0631
crp_1_159754464_159756463	1	159756065	A	G	PASS	1	1.29988e-05	-1.25376	0.923603	0.174633	-1.47654	0.907981	0.103912	1		intergenic	CRP(dist=41476),DUSP23(dist=24867)						0.412	1.029	10.179	8.2838	5.269	0.66989	1.5659	2.9743	2.1016	2.9319	3.5138	8.6005	3.0631
crp_1_159754464_159756463	1	159756070	T	C	PASS	1	1.29988e-05	-0.639588	0.959758	0.505152	-0.474536	0.955741	0.619534	1		intergenic	CRP(dist=41481),DUSP23(dist=24862)					Name=EH38D2229298	0.28	1.029	8.1046	8.5603	5.4602	0.66989	0.83489	2.9743	2.2138	2.9319	3.5138	8.6053	3.0631
crp_1_159754464_159756463	1	159756078	A	C	PASS	1	1.29988e-05	-1.13489	0.91143	0.213067	-0.859936	0.901503	0.340139	1	rs188347403	intergenic	CRP(dist=41489),DUSP23(dist=24854)					Name=EH38D2229298	0.082	0.71534	10.924	8.1286	9.0171	0.66989	0.17457	2.9743	2.1197	2.9319	3.5138	8.613	3.0631
crp_1_159754464_159756463	1	159756105	T	C	PASS	19	0.000246978	0.469136	3.98882	0.906375	2.97106	3.80447	0.434838	1	rs778246551	intergenic	CRP(dist=41516),DUSP23(dist=24827)					Name=EH38D2229298	4.612	0.71534	13.179	8.0882	6.4558	0.88549	7.7777	2.9743	2.1909	2.9319	3.5138	8.639	3.0631
crp_1_159754464_159756463	1	159756117	C	T	PASS	1	1.29988e-05	1.27673	0.964057	0.185394	1.32763	0.959811	0.166597	1		intergenic	CRP(dist=41528),DUSP23(dist=24815)					Name=EH38D2229298	2.985	0.71534	10.509	7.0057	8.6815	1.1528	4.9262	2.9743	1.6693	2.9319	5.4437	8.6506	3.0631
crp_1_159754464_159756463	1	159756119	T	G	PASS	2	2.59977e-05	1.37287	1.3038	0.292352	1.23588	1.28148	0.334838	1		intergenic	CRP(dist=41530),DUSP23(dist=24813)					Name=EH38D2229298	6.025	21.147	13.488	6.3716	7.4618	1.8886	11.349	2.9743	2.1376	2.9319	5.4437	8.6525	3.0631
crp_1_159754464_159756463	1	159756126	C	A	PASS	4	5.19953e-05	0.931923	1.69083	0.581522	1.02569	1.65618	0.535712	1	rs1046492444	intergenic	CRP(dist=41537),DUSP23(dist=24806)					Name=EH38D2229298	1.216	0.88892	11.523	6.7846	5.368	1.935	2.3554	2.9743	1.927	2.9319	5.4437	8.6593	3.0631
crp_1_159754464_159756463	1	159756130	C	T	PASS	5	6.49942e-05	-2.64579	2.14724	0.217881	-2.10599	2.12981	0.322753	1	rs906638172	intergenic	CRP(dist=41541),DUSP23(dist=24802)					Name=EH38D2229298	3.015	0.88892	8.6915	6.7846	4.1583	1.935	0.97405	2.9743	1.8005	2.9319	5.4437	8.6633	3.0631
crp_1_159754464_159756463	1	159756141	T	C	PASS	1	1.29988e-05	1.03397	0.852446	0.225152	1.02287	0.848555	0.228037	1	rs932489814	intergenic	CRP(dist=41552),DUSP23(dist=24791)					Name=EH38D2229298	3.3	7.8217	9.3477	7.3108	5.368	2.0389	3.6494	2.9743	2.034	2.9319	7.0437	8.674	3.0631
crp_1_159754464_159756463	1	159756143	C	A	PASS	11	0.000142987	0.442066	2.83317	0.876008	1.41859	2.76397	0.60778	1	rs537372752	intergenic	CRP(dist=41554),DUSP23(dist=24789)					Name=EH38D2229298	0.675	7.8217	10.361	7.4608	5.368	2.185	0.3676	2.9743	2.1258	2.9319	7.0437	8.6759	3.0631
crp_1_159754464_159756463	1	159756159	T	A	PASS	1	1.29988e-05	-1.39182	0.989997	0.159758	-1.45971	0.984263	0.138062	1		intergenic	CRP(dist=41570),DUSP23(dist=24773)					Name=EH38D2229298	2.598	7.8217	11.105	7.9121	4.458	2.8377	6.6503	2.9743	2.2073	2.9319	7.0437	8.6917	3.0631
crp_1_159754464_159756463	1	159756163	C	T	PASS	7	9.09918e-05	-2.33679	2.33412	0.316758	-0.42642	2.26139	0.850433	1		intergenic	CRP(dist=41574),DUSP23(dist=24769)					Name=EH38D2229298	1.659	7.8217	9.351	8.0628	4.458	2.8377	2.3288	2.9743	2.1854	2.9319	7.0437	8.6956	3.0631
crp_1_159754464_159756463	1	159756167	C	T	PASS	2	2.59977e-05	0.0767532	1.28869	0.952507	-0.19788	1.28529	0.877643	1	rs1036365865	intergenic	CRP(dist=41578),DUSP23(dist=24765)					Name=EH38D2229298	1.245	7.8217	9.351	8.2057	4.624	4.2904	1.7999	2.9743	2.2073	2.9319	7.0437	8.6996	3.0631
crp_1_159754464_159756463	1	159756182	G	A	PASS	1	1.29988e-05	1.14257	1.05986	0.281018	1.29275	1.04718	0.217015	1		intergenic	CRP(dist=41593),DUSP23(dist=24750)					Name=EH38D2229298	0.763	1.6036	7.7974	6.6264	5.368	5.3192	0.61824	2.9743	1.8518	2.9319	7.0437	8.7145	3.0631
crp_1_159754464_159756463	1	159756192	T	C	PASS	4	5.19953e-05	-2.48525	1.80567	0.168709	-1.59993	1.79141	0.371796	1	rs747556537	intergenic	CRP(dist=41603),DUSP23(dist=24740)					Name=EH38D2229298	1.337	1.6036	9.4799	5.6185	3.9676	6.148	2.6792	2.9743	1.8091	2.9319	7.0437	8.7245	3.0631
crp_1_159754464_159756463	1	159756193	A	G	PASS	18	0.000233979	2.54323	3.68629	0.490247	1.48354	3.52646	0.673982	1	rs567875092	intergenic	CRP(dist=41604),DUSP23(dist=24739)					Name=EH38D2229298	0.938	1.6036	8.0595	5.9716	3.9676	6.148	3.4649	2.9743	1.7091	2.9319	7.0437	8.7255	3.0631
crp_1_159754464_159756463	1	159756206	T	C	PASS	2	2.59977e-05	-1.63462	1.33207	0.219776	-1.74271	1.31264	0.184299	1	rs757648678	intergenic	CRP(dist=41617),DUSP23(dist=24726)					Name=EH38D2229298	1.275	1.6036	9.5732	5.5021	3.9676	6.1698	2.5812	2.9743	1.6068	2.9319	7.6841	8.7385	3.0631
crp_1_159754464_159756463	1	159756207	T	C	PASS	2	2.59977e-05	-1.62922	1.3584	0.230386	-1.87163	1.35244	0.166391	1		intergenic	CRP(dist=41618),DUSP23(dist=24725)					Name=EH38D2229298	1.363	1.6036	9.8189	5.5804	3.3474	6.1698	4.1611	2.9743	1.9611	2.9319	8.2521	8.7395	3.0631
crp_1_159754464_159756463	1	159756241	A	C	PASS	2	2.59977e-05	0.640935	1.49728	0.668603	0.862505	1.47509	0.558739	1	rs953550996	intergenic	CRP(dist=41652),DUSP23(dist=24691)					Name=EH38D2229298	2.609	11.147	9.259	4.5185	2.1222	4.3498	5.3297	2.9743	1.3821	2.9319	8.2521	8.7736	3.0631
crp_1_159754464_159756463	1	159756241	G	C	PASS	1	1.29988e-05	-0.382866	0.798438	0.631569	-0.618621	0.78441	0.43032	1		intergenic	CRP(dist=41652),DUSP23(dist=24691)					Name=EH38D2229298	2.857	11.147	9.5356	4.5185	2.1222	4.3498	5.3297	2.9743	1.3821	2.9319	8.2521	8.7736	3.0631
crp_1_159754464_159756463	1	159756246	C	T	PASS	1	1.29988e-05	0.593731	0.963574	0.537778	0.535248	0.954873	0.575109	1		intergenic	CRP(dist=41657),DUSP23(dist=24686)					Name=EH38D2229298	8.054	18.811	11.617	4.6159	2.1222	4.3498	9.7187	2.9743	1.5224	2.9319	8.7606	8.7786	3.0631
crp_1_159754464_159756463	1	159756278	G	T	PASS	1	1.29988e-05	0.0257141	0.873768	0.976522	-0.0453141	0.870238	0.958472	1		intergenic	CRP(dist=41689),DUSP23(dist=24654)					Name=EH38D2229298	3.882	12.762	11.785	4.9534	2.2824	2.3779	7.6765	2.9743	1.853	2.9319	8.7606	8.8113	3.0631
crp_1_159754464_159756463	1	159756298	A	G	PASS	1	1.29988e-05	-0.176294	0.856861	0.836991	-0.283002	0.854262	0.740431	1		intergenic	CRP(dist=41709),DUSP23(dist=24634)						12.33	12.762	9.8464	4.9549	1.443	1.3219	12.647	2.9743	2.256	2.9319	9.6394	8.8319	3.0631
crp_1_159754464_159756463	1	159756301	A	G	PASS	8	0.000103991	-2.39014	2.70703	0.377269	-1.04544	2.62753	0.690719	1	rs541007104	intergenic	CRP(dist=41712),DUSP23(dist=24631)						13.72	13.284	16.488	5.1832	1.6526	1.3219	14.867	2.9743	2.4687	2.9319	9.6394	8.835	3.0631
crp_1_159754464_159756463	1	159756302	T	G	PASS	1	1.29988e-05	1.24636	1.06158	0.240367	1.04783	1.05084	0.318698	1		intergenic	CRP(dist=41713),DUSP23(dist=24630)						13	22.854	17.425	6.7046	1.6526	1.3219	15.562	2.9743	2.4687	2.9319	9.6394	8.8361	3.0631
crp_1_159754464_159756463	1	159756307	C	T	PASS	1	1.29988e-05	1.41151	0.985196	0.151937	1.27211	0.983837	0.196009	1		intergenic	CRP(dist=41718),DUSP23(dist=24625)						15.78	15.263	16.881	6.5951	1.0854	1.3219	16.279	2.9743	2.3237	2.9319	9.6394	8.8412	3.0631
crp_1_159754464_159756463	1	159756320	G	T	PASS	1	1.29988e-05	1.26448	0.958925	0.187289	1.2188	0.953581	0.201205	1		intergenic	CRP(dist=41731),DUSP23(dist=24612)						14.28	15.338	17.442	6.1226	1.294	1.1979	15.747	2.9743	2.899	2.9319	9.6394	8.8547	3.0631
crp_1_159754464_159756463	1	159756323	C	T	PASS	4	5.19953e-05	2.23109	1.47379	0.130064	1.56605	1.47147	0.287204	1	rs895850541	intergenic	CRP(dist=41734),DUSP23(dist=24609)						0.088	12.798	10.99	6.2698	1.294	1.1979	0.035301	2.9743	3.0302	2.9319	9.6394	8.8578	3.0631
crp_1_159754464_159756463	1	159756348	G	A	PASS	1	1.29988e-05	0.476803	0.856354	0.577676	0.308237	0.853255	0.717913	1		intergenic	CRP(dist=41759),DUSP23(dist=24584)						15.45	19.237	18.225	7.0048	1.4245	2.2835	17.811	2.9743	3.1403	2.9319	9.6394	8.884	3.0631
crp_1_159754464_159756463	1	159756350	C	T	PASS	3	3.89965e-05	0.305221	1.47498	0.836062	0.569624	1.46832	0.698058	1	rs770256880	intergenic	CRP(dist=41761),DUSP23(dist=24582)						11.21	19.237	15.29	7.018	1.4245	2.2835	14.55	2.9743	3.0271	2.9319	9.6394	8.8861	3.0631
crp_1_159754464_159756463	1	159756356	G	A	PASS	1	1.29988e-05	0.638918	0.922126	0.488388	0.457051	0.918654	0.61882	1		intergenic	CRP(dist=41767),DUSP23(dist=24576)						7.236	12.798	5.9564	6.2003	1.1373	2.2835	9.3104	2.9743	2.4522	2.9319	9.4865	8.8924	3.0631
crp_1_159754464_159756463	1	159756359	C	T	PASS	12	0.000155986	1.41035	3.00642	0.638989	0.414621	2.76256	0.880697	1	rs144022018	intergenic	CRP(dist=41770),DUSP23(dist=24573)						9.69	12.798	15.387	6.4093	1.1373	2.2835	13.863	2.9743	2.7392	2.9319	9.4865	8.8956	3.0631
crp_1_159754464_159756463	1	159756369	T	C	PASS	1	1.29988e-05	-0.651249	1.05809	0.538229	-0.682675	1.04619	0.514054	1		intergenic	CRP(dist=41780),DUSP23(dist=24563)						0.518	12.798	8.3598	6.0482	1.8564	2.5003	2.446	2.9743	2.3021	2.9319	9.4865	8.9061	3.0631
crp_1_159754464_159756463	1	159756392	C	T	PASS	2	2.59977e-05	-0.109177	1.12294	0.922548	-0.318873	1.11674	0.775231	1	rs1033205381	intergenic	CRP(dist=41803),DUSP23(dist=24540)						1.508	12.663	8.0651	5.927	2.3508	0.74617	1.4628	2.9743	2.2282	2.9319	10.595	8.9306	3.0631
crp_1_159754464_159756463	1	159756444	T	C	PASS	1	1.29988e-05	0.395553	0.846476	0.640289	-0.0652321	0.842358	0.938274	1	rs956487342	intergenic	CRP(dist=41855),DUSP23(dist=24488)					Name=EH38D2229299	0.4	12.798	8.3598	6.8798	6.1222	4.2741	1.0749	2.9743	0.75343	2.9319	11.533	8.9868	3.0631
crp_1_159754464_159756463	1	159756448	T	C	PASS	1	1.29988e-05	-0.657282	0.960579	0.493813	-0.824398	0.955685	0.388344	1		intergenic	CRP(dist=41859),DUSP23(dist=24484)					Name=EH38D2229299	6.11	12.798	8.4871	7.184	5.1502	4.3063	8.7805	2.9743	1.522	2.9319	11.789	8.9912	3.0631
crp_1_159761464_159763463	1	159761480	G	A	PASS	2	2.59977e-05	2.19589	1.33583	0.10021	2.4787	1.32914	0.0621968	1		intergenic	CRP(dist=46891),DUSP23(dist=19452)						1.739	0.88892	6.0953	0.26816	1.9377	0.35281	1.328	2.9743	3.3657	2.9319	1.1892	10.06	3.0631
crp_1_159761464_159763463	1	159761482	T	A	PASS	4	5.19953e-05	-0.58894	1.93216	0.760511	-0.419015	1.91197	0.82653	1	rs975984569	intergenic	CRP(dist=46893),DUSP23(dist=19450)						1.601	0.88892	6.0953	0.26816	1.9377	0.35281	1.328	2.9743	3.4782	2.9319	1.1892	10.057	3.0631
crp_1_159761464_159763463	1	159761488	G	A	PASS	2	2.59977e-05	1.14658	1.3877	0.408666	1.13752	1.37228	0.407147	1		intergenic	CRP(dist=46899),DUSP23(dist=19444)						1.898	0.88892	6.0953	0.23976	1.2074	0.35281	1.328	2.9743	3.3388	2.9319	1.1892	10.048	3.0631
crp_1_159761464_159763463	1	159761489	T	C	PASS	5	6.49942e-05	-2.01803	2.14982	0.347886	-2.49654	2.11611	0.238087	1		intergenic	CRP(dist=46900),DUSP23(dist=19443)						0.985	0.88892	5.4293	0.23976	1.2074	0.35281	1.328	2.9743	3.4822	2.9319	1.1892	10.046	3.0631
crp_1_159761464_159763463	1	159761490	T	A	PASS	21	0.000272975	-6.55059	4.40007	0.136555	-4.52018	3.80039	0.234282	1	rs1013388022	intergenic	CRP(dist=46901),DUSP23(dist=19442)						1.57	0.88892	6.0953	0.23976	0.70484	0.35281	1.328	2.9743	3.4822	2.9319	1.1892	10.045	3.0631
crp_1_159761464_159763463	1	159761496	A	C	PASS	2	2.59977e-05	0.653332	1.36889	0.63317	0.514852	1.36252	0.705528	1		intergenic	CRP(dist=46907),DUSP23(dist=19436)						0.736	0.88892	6.0953	0.21838	0.58891	0.35281	1.328	2.9743	3.731	2.9319	1.1892	10.035	3.0631
crp_1_159761464_159763463	1	159761501	T	C	PASS	1	1.29988e-05	-0.903153	0.855933	0.291348	-0.742668	0.8519	0.383329	1		intergenic	CRP(dist=46912),DUSP23(dist=19431)						1.103	0.88892	5.4293	0.21838	0.58891	0.35281	1.328	2.9743	3.571	2.9319	1.1892	10.028	3.0631
crp_1_159761464_159763463	1	159761503	C	G	PASS	1	1.29988e-05	-0.521417	0.920675	0.571161	-0.950608	0.910094	0.296246	1		intergenic	CRP(dist=46914),DUSP23(dist=19429)						0.748	0.88892	6.0849	0.21838	0.58891	0.35281	1.328	2.9743	3.4303	2.9319	1.1892	10.025	3.0631
crp_1_159761464_159763463	1	159761513	A	G	PASS	358	0.00465358	-11.6552	16.2363	0.472853	-41.7033	14.591	0.00426115	1	rs138785558	intergenic	CRP(dist=46924),DUSP23(dist=19419)						0.937	0.88892	5.5568	0.21706	0.58891	0.35281	1.328	2.9743	3.5673	2.9319	1.1892	10.009	3.0631
crp_1_159761464_159763463	1	159761518	A	C	PASS	1	1.29988e-05	-0.236334	0.959229	0.805389	-0.256022	0.954556	0.788537	1		intergenic	CRP(dist=46929),DUSP23(dist=19414)						0.83	0.88892	6.0953	0.21706	0.58891	0.35281	1.328	2.9743	3.6865	2.9319	1.1892	10.002	3.0631
crp_1_159761464_159763463	1	159761523	G	C	PASS	1	1.29988e-05	-0.605566	0.96057	0.528417	-0.565576	0.956568	0.554349	1		intergenic	CRP(dist=46934),DUSP23(dist=19409)						0.985	0.88892	6.0953	0.21706	0.58891	0.35281	1.328	2.9743	3.6823	2.9319	1.1892	9.9942	3.0631
crp_1_159761464_159763463	1	159761527	A	G	PASS	1	1.29988e-05	-0.566211	0.911854	0.534636	-0.798556	0.901449	0.375694	1		intergenic	CRP(dist=46938),DUSP23(dist=19405)						0.818	0.88892	5.5568	0.21706	0.58891	0.35281	1.328	2.9743	3.6464	2.9319	1.1892	9.9881	3.0631
crp_1_159761464_159763463	1	159761529	C	T	PASS	5	6.49942e-05	-1.52595	1.98601	0.442281	-0.65818	1.96837	0.738094	1	rs982999395	intergenic	CRP(dist=46940),DUSP23(dist=19403)						1.942	0.88892	5.4293	0.21706	0.58891	0.35281	1.328	2.9743	3.1166	2.9319	1.1892	9.9851	3.0631
crp_1_159761464_159763463	1	159761530	C	A	PASS	5	6.49942e-05	-1.74501	1.96349	0.374149	-1.42981	1.94307	0.461823	1		intergenic	CRP(dist=46941),DUSP23(dist=19402)						1.785	0.88892	6.0953	0.21706	0.58891	0.35281	1.328	2.9743	3.473	2.9319	1.1892	9.9836	3.0631
crp_1_159761464_159763463	1	159761530	G	A	PASS	1	1.29988e-05	-0.0589041	1.04957	0.955245	-0.0797936	1.03813	0.938733	1		intergenic	CRP(dist=46941),DUSP23(dist=19402)						1.999	0.88892	6.0953	0.21706	0.58891	0.35281	1.328	2.9743	3.473	2.9319	1.1892	9.9836	3.0631
crp_1_159761464_159763463	1	159761531	C	T	PASS	1	1.29988e-05	-0.490719	0.933752	0.599211	-0.555417	0.928129	0.549555	1		intergenic	CRP(dist=46942),DUSP23(dist=19401)						1.925	0.88892	5.4293	0.21706	0.58891	0.35281	1.328	2.9743	3.473	2.9319	1.1892	9.9821	3.0631
crp_1_159761464_159763463	1	159761536	T	C	PASS	2	2.59977e-05	-1.86148	1.3072	0.154441	-1.5879	1.26338	0.208802	1		intergenic	CRP(dist=46947),DUSP23(dist=19396)						0.937	0.88892	5.4293	0.21706	0.58891	0.35281	1.328	2.9743	3.2991	2.9319	1.1892	9.9745	3.0631
crp_1_159761464_159763463	1	159761538	T	A	PASS	2	2.59977e-05	-0.0315305	1.30015	0.980652	-0.250346	1.29452	0.846655	1	rs907526936	intergenic	CRP(dist=46949),DUSP23(dist=19394)						1.612	0.88892	6.0953	0.2258	0.58891	0.35281	1.328	2.9743	3.2686	2.9319	1.1892	9.9715	3.0631
crp_1_159761464_159763463	1	159761540	T	G	PASS	1	1.29988e-05	-1.00668	0.846284	0.234233	-0.972233	0.830573	0.241777	1	rs940377233	intergenic	CRP(dist=46951),DUSP23(dist=19392)						0.559	0.88892	5.5568	0.2258	0.90681	0.35281	1.328	2.9743	2.8887	2.9319	1.1892	9.9685	3.0631
crp_1_159761464_159763463	1	159761541	G	A	PASS	4	5.19953e-05	0.285102	1.90482	0.881021	0.379283	1.89573	0.841424	1		intergenic	CRP(dist=46952),DUSP23(dist=19391)						1.659	0.88892	6.0953	0.2258	0.90681	0.35281	1.328	2.9743	3.2343	2.9319	1.1892	9.967	3.0631
crp_1_159761464_159763463	1	159761546	C	G	PASS	1	1.29988e-05	0.7586	0.856031	0.375519	0.730823	0.85455	0.392433	1		intergenic	CRP(dist=46957),DUSP23(dist=19386)						0.679	1.1922	6.0849	0.2258	0.90681	0.35281	1.328	2.9743	3.0398	2.9319	1.1892	9.9595	3.0631
crp_1_159761464_159763463	1	159761554	A	C	PASS	1	1.29988e-05	0.386855	0.923738	0.675367	0.278397	0.92129	0.762514	1		intergenic	CRP(dist=46965),DUSP23(dist=19378)						0.704	1.1922	5.2342	0.2258	0.90681	0.35281	1.328	2.9743	2.8969	2.9319	1.1892	9.9476	3.0631
crp_1_159761464_159763463	1	159761555	A	C	PASS	1	1.29988e-05	0.0144495	0.856733	0.986544	0.386606	0.845258	0.647396	1		intergenic	CRP(dist=46966),DUSP23(dist=19377)						0.744	1.1922	5.2342	0.2258	0.90681	0.35281	1.328	2.9743	2.4472	2.9319	1.1892	9.9461	3.0631
crp_1_159761464_159763463	1	159761595	C	T	PASS	2	2.59977e-05	-1.7105	1.11103	0.123666	-1.63229	1.09675	0.136675	1	rs896203472	intergenic	CRP(dist=47006),DUSP23(dist=19337)						2.803	1.1922	5.4293	0.17354	0.38715	0.11401	1.328	2.9743	1.3224	2.9319	1.1892	9.8874	3.0631
crp_1_159761464_159763463	1	159761613	A	C	PASS	1	1.29988e-05	-1.36316	0.911983	0.134986	-1.26624	0.903435	0.161039	1		intergenic	CRP(dist=47024),DUSP23(dist=19319)						1.174	1.1922	6.0953	0.10321	0.38715	0.11401	1.328	2.9743	0.9643	2.9319	1.1892	9.8612	3.0631
crp_1_159761464_159763463	1	159761617	G	C	PASS	1	1.29988e-05	-0.346517	0.964236	0.719318	-0.13217	0.957172	0.890174	1		intergenic	CRP(dist=47028),DUSP23(dist=19315)						1.203	1.1922	6.0953	0.10321	0.38715	0.11401	1.328	2.9743	0.91256	2.9319	1.1892	9.8554	3.0631
crp_1_159761464_159763463	1	159761629	A	G	PASS	3	3.89965e-05	4.29342	1.70166	0.011633	4.49993	1.69308	0.00786451	1		intergenic	CRP(dist=47040),DUSP23(dist=19303)						1.392	1.1922	5.5568	0.0045619	0.38715	0.11401	1.328	2.9743	0.86958	2.9319	1.1892	9.8382	3.0631
crp_1_159761464_159763463	1	159761638	C	T	PASS	1	1.29988e-05	1.74038	0.982999	0.0766478	1.57081	0.980329	0.109082	1		intergenic	CRP(dist=47049),DUSP23(dist=19294)						3.298	1.1922	5.4293	0.01379	0.38715	0.11401	1.328	2.9743	0.79485	2.9319	1.1892	9.8252	3.0631
crp_1_159761464_159763463	1	159761662	C	T	PASS	1	1.29988e-05	-1.10698	0.921269	0.229524	-1.05214	0.918877	0.2522	1		intergenic	CRP(dist=47073),DUSP23(dist=19270)						3.221	0.88892	5.2537	0.0031788	0.20562	0.11401	1.328	2.9743	0.59839	2.9319	1.1892	9.791	3.0631
crp_1_159761464_159763463	1	159761712	C	T	PASS	1	1.29988e-05	-0.0727109	0.959228	0.939577	0.257358	0.955236	0.787608	1		intergenic	CRP(dist=47123),DUSP23(dist=19220)						3.29	1.6036	5.4293	0.079026	0.1163	0.11401	1.328	2.9743	0.53986	2.9319	1.1892	9.7209	3.0631
crp_1_159761464_159763463	1	159761723	G	A	PASS	1	1.29988e-05	-0.20249	0.960322	0.832999	-0.297212	0.956901	0.756106	1		intergenic	CRP(dist=47134),DUSP23(dist=19209)						3.25	1.6036	6.0953	0.079026	0.1163	0.11401	1.328	2.9743	0.49588	2.9319	1.1892	9.7057	3.0631
crp_1_159761464_159763463	1	159761735	A	T	PASS	1	1.29988e-05	0.0975652	1.06049	0.926698	-0.0120548	1.04956	0.990836	1		intergenic	CRP(dist=47146),DUSP23(dist=19197)						2.934	1.6036	6.0953	0.079026	0.1163	0.11401	1.328	2.9743	0.49917	2.9319	1.1892	9.6893	3.0631
crp_1_159761464_159763463	1	159761749	C	A	PASS	1	1.29988e-05	1.73901	1.0619	0.101496	1.66689	1.05648	0.114617	1		intergenic	CRP(dist=47160),DUSP23(dist=19183)						2.763	1.6036	5.2342	0.079026	0.1163	0.11401	1.328	2.9743	0.55694	2.9319	1.1892	9.6701	3.0631
crp_1_159761464_159763463	1	159761761	G	A	PASS	1	1.29988e-05	0.0680531	0.931125	0.941737	0.281898	0.924855	0.760517	1		intergenic	CRP(dist=47172),DUSP23(dist=19171)						3.024	1.6036	4.5113	0.079026	0.1163	0.11401	1.328	2.9743	0.39471	2.9319	1.1892	9.6539	3.0631
crp_1_159761464_159763463	1	159761762	T	C	PASS	2	2.59977e-05	0.399071	0.983613	0.684948	0.0994631	0.981121	0.919251	1	rs1045291251	intergenic	CRP(dist=47173),DUSP23(dist=19170)						1.733	1.6036	3.7879	0.079026	0.1163	0.11401	1.328	2.9743	0.53499	2.9319	1.1892	9.6526	3.0631
crp_1_159761464_159763463	1	159761772	T	C	PASS	1	1.29988e-05	0.256592	0.929631	0.782536	0.250704	0.925849	0.786558	1		intergenic	CRP(dist=47183),DUSP23(dist=19160)						1.731	1.6036	3.9468	0.079026	0.1163	0.11401	1.328	2.9743	0.50631	2.9319	1.1892	9.6392	3.0631
crp_1_159761464_159763463	1	159761803	A	G	PASS	2	2.59977e-05	0.690231	1.27666	0.588748	0.81717	1.27041	0.520073	1		intergenic	CRP(dist=47214),DUSP23(dist=19129)						1.47	1.6036	4.0824	0.079026	0.1163	0.11401	1.328	2.9743	0.39555	2.9319	1.1892	9.5978	3.0631
crp_1_159761464_159763463	1	159761821	T	G	PASS	2	2.59977e-05	1.09487	1.21331	0.366854	0.917125	1.20639	0.447121	1		intergenic	CRP(dist=47232),DUSP23(dist=19111)						1.203	0.37621	4.0824	0.079026	0.1163	0.11401	1.328	2.9743	0.32763	2.9319	1.1892	9.5739	3.0631
crp_1_159761464_159763463	1	159761825	C	T	PASS	1	1.29988e-05	-0.185926	0.990426	0.851093	0.0375535	0.988211	0.969686	1		intergenic	CRP(dist=47236),DUSP23(dist=19107)						3.59	0.37621	3.9468	0.079026	0.1163	0.11401	1.328	2.9743	0.32763	2.9319	1.1892	9.5686	3.0631
crp_1_159761464_159763463	1	159761829	A	G	PASS	8	0.000103991	2.06341	2.51443	0.411858	2.44988	2.46734	0.320747	1		intergenic	CRP(dist=47240),DUSP23(dist=19103)						1.703	0.37621	3.9024	0.079026	0.1163	0.11401	1.328	2.9743	0.29699	2.9319	1.1892	9.5633	3.0631
crp_1_159761464_159763463	1	159761849	A	T	PASS	3	3.89965e-05	1.17966	1.44221	0.413383	0.368378	1.43668	0.797635	1		intergenic	CRP(dist=47260),DUSP23(dist=19083)						3.087	0.37621	5.2342	0.079026	0.1163	0.11401	1.328	2.9743	0.26017	2.9319	1.1892	9.5371	3.0631
crp_1_159761464_159763463	1	159761858	G	A	PASS	1	1.29988e-05	0.00705872	0.921854	0.993891	-0.0347628	0.909671	0.969517	1		intergenic	CRP(dist=47269),DUSP23(dist=19074)						3.564	0.37621	6.0953	0.079026	0.1163	0.11401	1.328	2.9743	0.25694	2.9319	1.1892	9.5254	3.0631
crp_1_159761464_159763463	1	159761862	A	C	PASS	1	1.29988e-05	0.204466	1.0599	0.847029	0.323691	1.0531	0.758562	1		intergenic	CRP(dist=47273),DUSP23(dist=19070)						1.64	0.37621	6.0953	0.079026	0.1163	0.11401	1.328	2.9743	0.24656	2.9319	1.1892	9.5202	3.0631
crp_1_159761464_159763463	1	159761879	T	A	PASS	1	1.29988e-05	-0.186246	0.962469	0.846561	0.0431342	0.956159	0.964018	1		intergenic	CRP(dist=47290),DUSP23(dist=19053)						3.119	0.37621	6.0953	0.079026	0.1163	0.11401	1.328	2.9743	0.21649	2.9319	1.1892	9.4983	3.0631
crp_1_159761464_159763463	1	159761889	G	A	PASS	2	2.59977e-05	0.586141	1.11913	0.600456	0.959271	1.10719	0.386271	1		intergenic	CRP(dist=47300),DUSP23(dist=19043)						3.388	0.37621	6.0953	0.079026	0.1163	0.11401	1.328	2.9743	0.15001	2.9319	1.1892	9.4854	3.0631
crp_1_159761464_159763463	1	159761891	G	T	PASS	2	2.59977e-05	0.340772	1.17486	0.771775	-0.381731	1.15553	0.741134	1		intergenic	CRP(dist=47302),DUSP23(dist=19041)						3.323	0.37621	6.0953	0.079026	0.1163	0.11401	1.328	2.9743	0.14651	2.9319	1.1892	9.4828	3.0631
crp_1_159761464_159763463	1	159761942	A	C	PASS	1	1.29988e-05	1.07	0.855295	0.210924	0.88249	0.853436	0.301116	1		intergenic	CRP(dist=47353),DUSP23(dist=18990)						1.8	1.6036	5.2342	0.079026	0.1163	0.11401	1.328	2.9743	0.093383	2.9319	1.1892	9.4182	3.0631
crp_1_159761464_159763463	1	159761975	T	C	PASS	1	1.29988e-05	1.46894	0.923187	0.111573	1.05662	0.914495	0.247921	1		intergenic	CRP(dist=47386),DUSP23(dist=18957)						2.433	1.6036	4.593	0.079026	0.1163	0.11401	1.328	2.9743	0.075391	2.9319	1.1892	9.3771	3.0631
crp_1_159761464_159763463	1	159761976	G	A	PASS	1	1.29988e-05	1.25061	0.956698	0.191141	1.1885	0.941324	0.20674	1		intergenic	CRP(dist=47387),DUSP23(dist=18956)						3.949	1.6036	5.2342	0.079026	0.1163	0.11401	1.328	2.9743	0.075568	2.9319	1.1892	9.3758	3.0631
crp_1_159761464_159763463	1	159761982	A	C	PASS	1	1.29988e-05	-0.592642	0.930911	0.524369	-0.512219	0.91235	0.574506	1		intergenic	CRP(dist=47393),DUSP23(dist=18950)						2.177	1.6036	5.2342	0.079026	0.1163	0.11401	1.328	2.9743	0.071452	2.9319	1.1892	9.3684	3.0631
crp_1_159761464_159763463	1	159761982	G	C	PASS	1	1.29988e-05	0.668718	0.964638	0.488164	0.808937	0.962211	0.400512	1		intergenic	CRP(dist=47393),DUSP23(dist=18950)						2.4	1.6036	5.2342	0.079026	0.1163	0.11401	1.328	2.9743	0.071452	2.9319	1.1892	9.3684	3.0631
crp_1_159761464_159763463	1	159762000	T	A	PASS	1	1.29988e-05	0.857838	0.921315	0.351801	0.873757	0.91906	0.341753	1		intergenic	CRP(dist=47411),DUSP23(dist=18932)						3.893	1.6036	5.0758	0.079026	0.1163	0.11401	1.328	2.9743	0.066666	2.9319	1.1892	9.3463	3.0631
crp_1_159761464_159763463	1	159762016	T	A	PASS	1	1.29988e-05	0.750803	0.959064	0.433715	0.957959	0.94429	0.310356	1		intergenic	CRP(dist=47427),DUSP23(dist=18916)						3.619	1.6036	4.5113	0.079026	0.1163	0.11401	1.328	2.9743	0.056655	2.9319	1.1892	9.3268	3.0631
crp_1_159761464_159763463	1	159762017	T	A	PASS	1	1.29988e-05	0.742176	0.930286	0.42499	0.451433	0.917332	0.622638	1		intergenic	CRP(dist=47428),DUSP23(dist=18915)						3.608	1.6036	4.5113	0.079026	0.1163	0.11401	1.328	2.9743	0.056655	2.9319	1.1892	9.3256	3.0631
crp_1_159761464_159763463	1	159762019	A	C	PASS	1	1.29988e-05	0.406698	0.796906	0.609809	0.343979	0.794551	0.665071	1		intergenic	CRP(dist=47430),DUSP23(dist=18913)						2.005	1.6036	4.5113	0.079026	0.1163	0.11401	1.328	2.9743	0.056655	2.9319	1.1892	9.3232	3.0631
crp_1_159761464_159763463	1	159762042	T	C	PASS	1	1.29988e-05	0.147623	0.958975	0.877658	0.172506	0.94813	0.855627	1		intergenic	CRP(dist=47453),DUSP23(dist=18890)						2.408	1.6036	4.593	0.079026	0.1163	0.11401	1.328	2.9743	0.039929	2.9319	1.1892	9.2952	3.0631
crp_1_159761464_159763463	1	159762051	A	C	PASS	1	1.29988e-05	-0.040081	0.92231	0.965337	-0.269029	0.914305	0.768571	1		intergenic	CRP(dist=47462),DUSP23(dist=18881)						1.852	1.6036	4.5113	0.079026	0.1163	0.11401	1.328	2.9743	0.046742	2.9319	1.1892	9.2844	3.0631
crp_1_159761464_159763463	1	159762093	C	A	PASS	3	3.89965e-05	-1.46909	1.54934	0.343025	-1.40568	1.51459	0.353361	1	rs1052368897	intergenic	CRP(dist=47504),DUSP23(dist=18839)						3.677	0.37621	4.6594	0.079026	0.1163	0.11401	1.328	2.9743	0.051413	2.9319	1.1892	9.2348	3.0631
crp_1_159761464_159763463	1	159762103	A	G	PASS	5	6.49942e-05	4.50551	2.23026	0.0433653	4.61259	2.18889	0.0350939	1		intergenic	CRP(dist=47514),DUSP23(dist=18829)						2.037	0.37621	4.319	0.079026	0.1163	0.11401	1.328	2.9743	0.042553	2.9319	1.1892	9.223	3.0631
crp_1_159761464_159763463	1	159762107	T	C	PASS	1	1.29988e-05	0.634861	0.958917	0.507933	0.694545	0.952438	0.465862	1		intergenic	CRP(dist=47518),DUSP23(dist=18825)						2.488	0.37621	3.9468	0.079026	0.1163	0.11401	1.328	2.9743	0.052234	2.9319	1.1892	9.2184	3.0631
crp_1_159761464_159763463	1	159762113	C	A	PASS	1	1.29988e-05	-0.744011	0.890931	0.403664	-0.689241	0.884865	0.436026	1		intergenic	CRP(dist=47524),DUSP23(dist=18819)						2.907	1.6036	4.6594	0.079026	0.1163	0.11401	1.328	2.9743	0.052138	2.9319	1.1892	9.2113	3.0631
crp_1_159761464_159763463	1	159762118	T	A	PASS	1	1.29988e-05	-0.679507	1.06051	0.521695	-0.655126	1.05059	0.532905	1		intergenic	CRP(dist=47529),DUSP23(dist=18814)						3.266	1.6036	4.6594	0.079026	0.1163	0.11401	1.328	2.9743	0.051133	2.9319	1.1892	9.2055	3.0631
crp_1_159761464_159763463	1	159762120	T	G	PASS	1	1.29988e-05	-0.267086	0.854918	0.754728	-0.248275	0.851866	0.770708	1		intergenic	CRP(dist=47531),DUSP23(dist=18812)						1.493	1.6036	4.0824	0.079026	0.1163	0.11401	1.328	2.9743	0.057335	2.9319	1.1892	9.2032	3.0631
crp_1_159761464_159763463	1	159762126	G	A	PASS	2	2.59977e-05	1.74302	1.19262	0.143878	1.75639	1.18881	0.13956	1		intergenic	CRP(dist=47537),DUSP23(dist=18806)						3.669	1.6036	5.2342	0.079026	0.1163	0.11401	1.328	2.9743	0.057451	2.9319	1.1892	9.1962	3.0631
crp_1_159761464_159763463	1	159762157	A	C	PASS	53	0.000688938	-8.90805	6.13293	0.146364	-7.8064	5.73946	0.17379	1	rs1008218659	intergenic	CRP(dist=47568),DUSP23(dist=18775)						1.575	1.6036	6.0953	0.079026	0.1163	0.11401	1.328	2.9743	0.12426	2.9319	1.1892	9.1605	3.0631
crp_1_159761464_159763463	1	159762169	G	A	PASS	1	1.29988e-05	-0.863142	0.959501	0.368347	-0.58273	0.957047	0.542602	1		intergenic	CRP(dist=47580),DUSP23(dist=18763)						3.094	2.0939	6.0953	0.079026	0.1163	0.11401	1.328	2.9743	0.12005	2.9319	1.1892	9.1466	3.0631
crp_1_159761464_159763463	1	159762182	G	A	PASS	2	2.59977e-05	-2.47268	1.33334	0.0636678	-2.6826	1.32973	0.043653	1		intergenic	CRP(dist=47593),DUSP23(dist=18750)						3.164	2.0939	6.0953	0.079026	0.1163	0.11401	1.328	2.9743	0.12254	2.9319	1.1892	9.1318	3.0631
crp_1_159761464_159763463	1	159762193	C	G	PASS	2	2.59977e-05	-0.103087	1.36324	0.939722	-0.0798405	1.35318	0.952951	1		intergenic	CRP(dist=47604),DUSP23(dist=18739)						1.133	2.0939	6.0849	0.079026	0.1163	0.11401	1.328	2.9743	0.12408	2.9319	1.1892	9.1193	3.0631
crp_1_159761464_159763463	1	159762207	T	C	PASS	1	1.29988e-05	0.0799279	0.922216	0.930934	0.273722	0.91869	0.765743	1		intergenic	CRP(dist=47618),DUSP23(dist=18725)						1.653	2.0939	5.2537	0.079026	0.1163	0.11401	1.328	2.9743	0.13129	2.9319	1.1892	9.1034	3.0631
crp_1_159761464_159763463	1	159762215	C	A	PASS	1	1.29988e-05	0.332499	0.959625	0.728975	0.263306	0.95612	0.783017	1		intergenic	CRP(dist=47626),DUSP23(dist=18717)						3.01	2.0939	5.8615	0.079026	0.1163	0.11401	1.328	2.9743	0.13331	2.9319	1.1892	9.0943	3.0631
crp_1_159761464_159763463	1	159762218	G	C	PASS	1	1.29988e-05	0.555357	0.963558	0.564371	0.634901	0.961932	0.509237	1		intergenic	CRP(dist=47629),DUSP23(dist=18714)						1.622	2.0939	5.8615	0.079026	0.1163	0.11401	1.328	2.9743	0.13709	2.9319	1.1892	9.0909	3.0631
crp_1_159761464_159763463	1	159762250	C	G	PASS	1	1.29988e-05	1.10214	0.987437	0.264353	1.1439	0.98198	0.244065	1		intergenic	CRP(dist=47661),DUSP23(dist=18682)						1.803	0.37621	5.8503	0.079026	0.1163	0.11401	1.328	2.9743	0.097667	2.9319	1.1892	9.0551	3.0631
crp_1_159761464_159763463	1	159762283	C	T	PASS	1	1.29988e-05	-0.731449	0.964535	0.448245	-0.620716	0.960097	0.517946	1		intergenic	CRP(dist=47694),DUSP23(dist=18649)						4.141	0.37621	5.2537	0.079026	0.1163	0.11401	1.328	2.9743	0.083883	2.9319	1.1892	9.0186	3.0631
crp_1_159761464_159763463	1	159762292	A	G	PASS	2	2.59977e-05	0.617591	1.21064	0.609957	0.708809	1.2073	0.557135	1		intergenic	CRP(dist=47703),DUSP23(dist=18640)						2.083	0.37621	5.3584	0.079026	0.1163	0.11401	1.328	2.9743	0.091171	2.9319	1.1892	9.0087	3.0631
crp_1_159761464_159763463	1	159762298	A	C	PASS	1	1.29988e-05	-0.719742	0.846444	0.395151	-0.713292	0.837361	0.394307	1	rs964468006	intergenic	CRP(dist=47709),DUSP23(dist=18634)						1.835	0.37621	5.8615	0.079026	0.1163	0.11401	1.328	2.9743	0.094547	2.9319	1.1892	9.0022	3.0631
crp_1_159761464_159763463	1	159762330	C	G	PASS	2	2.59977e-05	1.76461	1.17345	0.132638	1.45123	1.15577	0.209248	1		intergenic	CRP(dist=47741),DUSP23(dist=18602)						1.679	2.0939	5.8503	0.079026	0.1163	0.11401	1.328	2.9743	0.11	2.9319	1.1892	8.9672	3.0631
crp_1_159761464_159763463	1	159762339	C	A	PASS	1	1.29988e-05	-0.0340342	0.877536	0.969063	-0.340187	0.874802	0.69737	1		intergenic	CRP(dist=47750),DUSP23(dist=18593)						3.683	2.0939	5.8615	0.079026	0.1163	0.11401	1.328	2.9743	0.11933	2.9319	1.1892	8.9574	3.0631
crp_1_159761464_159763463	1	159762359	T	C	PASS	1	1.29988e-05	0.103978	0.866193	0.904451	-0.396063	0.858663	0.644615	1		intergenic	CRP(dist=47770),DUSP23(dist=18573)						2.364	2.0939	5.4293	0.079026	0.1163	0.11401	1.328	2.9743	0.11607	2.9319	1.1892	8.9359	3.0631
crp_1_159761464_159763463	1	159762360	G	A	PASS	1	1.29988e-05	1.20278	1.05176	0.252795	1.28345	1.0487	0.22101	1		intergenic	CRP(dist=47771),DUSP23(dist=18572)						3.846	2.0939	6.0953	0.079026	0.1163	0.11401	1.328	2.9743	0.11607	2.9319	1.1892	8.9349	3.0631
crp_1_159761464_159763463	1	159762361	T	G	PASS	8	0.000103991	2.36597	2.10314	0.260601	1.14289	2.08861	0.584241	1		intergenic	CRP(dist=47772),DUSP23(dist=18571)						1.591	2.0939	5.5568	0.079026	0.1163	0.11401	1.328	2.9743	0.084187	2.9319	1.1892	8.9338	3.0631
crp_1_159761464_159763463	1	159762386	G	C	PASS	1	1.29988e-05	-0.297333	0.963108	0.757532	-0.532508	0.960474	0.57929	1		intergenic	CRP(dist=47797),DUSP23(dist=18546)						2.049	2.0939	6.0953	0.079026	0.1163	0.11401	1.328	2.9743	0.13738	2.9319	1.1892	8.9072	3.0631
crp_1_159761464_159763463	1	159762407	T	G	PASS	1	1.29988e-05	-0.722981	0.846806	0.39323	-0.677632	0.841814	0.420839	1	rs1027529794	intergenic	CRP(dist=47818),DUSP23(dist=18525)						1.423	0.88892	4.7367	0.079026	0.1163	0.11401	1.328	2.9743	0.11904	2.9319	1.1892	8.885	3.0631
crp_1_159761464_159763463	1	159762417	T	C	PASS	1	1.29988e-05	-0.333931	0.96274	0.7287	-0.74267	0.951886	0.435268	1		intergenic	CRP(dist=47828),DUSP23(dist=18515)						2.145	0.88892	3.9468	0.079026	0.1163	0.11401	1.328	2.9743	0.1707	2.9319	1.1892	8.8745	3.0631
crp_1_159761464_159763463	1	159762426	G	A	PASS	3	3.89965e-05	0.578987	1.36428	0.671281	0.329628	1.3569	0.808062	1	rs952902778	intergenic	CRP(dist=47837),DUSP23(dist=18506)						3.385	0.88892	4.6594	0.079026	0.1163	0.11401	1.328	2.9743	0.1616	2.9319	1.1892	8.8651	3.0631
crp_1_159761464_159763463	1	159762440	A	T	PASS	4	5.19953e-05	-3.61179	1.89844	0.0571056	-3.71201	1.88888	0.0493919	1	rs982969626	intergenic	CRP(dist=47851),DUSP23(dist=18492)						2.907	0.88892	3.7465	0.079026	0.1163	0.11401	1.328	2.9743	0.15621	2.9319	1.1892	8.8505	3.0631
crp_1_159761464_159763463	1	159762447	G	A	PASS	7	9.09918e-05	2.71069	2.50457	0.27912	1.5207	2.4199	0.529733	1		intergenic	CRP(dist=47858),DUSP23(dist=18485)						3.346	0.88892	4.6594	0.079026	0.1163	0.11401	1.328	2.9743	0.16245	2.9319	1.1892	8.8433	3.0631
crp_1_159761464_159763463	1	159762476	A	C	PASS	3	3.89965e-05	-0.755769	1.5068	0.615968	-1.32242	1.49512	0.376431	1		intergenic	CRP(dist=47887),DUSP23(dist=18456)						1.854	0.88892	4.6594	0.079026	0.1163	0.11401	1.328	2.9743	0.1624	2.9319	1.1892	8.8133	3.0631
crp_1_159761464_159763463	1	159762484	A	C	PASS	108	0.00140387	16.6555	8.85465	0.0599741	6.34997	5.82926	0.27601	1	rs868789040	intergenic	CRP(dist=47895),DUSP23(dist=18448)						1.832	0.88892	4.6594	0.079026	0.1163	0.11401	1.328	2.9743	0.16195	2.9319	1.1892	8.8051	3.0631
crp_1_159761464_159763463	1	159762508	G	A	PASS	1	1.29988e-05	0.067309	0.846649	0.936635	0.204794	0.843732	0.80822	1		intergenic	CRP(dist=47919),DUSP23(dist=18424)						3.866	0.88892	4.6594	0.079026	0.047052	0.11401	1.328	2.9743	0.17129	2.9319	1.1892	8.7806	3.0631
crp_1_159761464_159763463	1	159762513	C	G	PASS	3	3.89965e-05	1.65854	1.48478	0.263985	1.03328	1.44755	0.475345	1		intergenic	CRP(dist=47924),DUSP23(dist=18419)						1.745	0.88892	4.629	0.079026	0.047052	0.11401	1.328	2.9743	0.12224	2.9319	1.1892	8.7756	3.0631
crp_1_159761464_159763463	1	159762524	T	A	PASS	1	1.29988e-05	-0.230145	0.855158	0.787833	-0.438244	0.853729	0.607721	1		intergenic	CRP(dist=47935),DUSP23(dist=18408)						3.513	0.88892	4.6594	0.079026	0.047052	0.11401	1.328	2.9743	0.23449	2.9319	1.1892	8.7644	3.0631
crp_1_159761464_159763463	1	159762530	C	T	PASS	4	5.19953e-05	-1.61322	1.87808	0.390354	-1.3217	1.8656	0.478662	1		intergenic	CRP(dist=47941),DUSP23(dist=18402)						4.084	0.88892	3.7879	0.079026	0.047052	0.11401	1.328	2.9743	0.25872	2.9319	1.1892	8.7584	3.0631
crp_1_159761464_159763463	1	159762563	C	T	PASS	9	0.000116989	-1.26227	2.82463	0.654961	-1.65718	2.80303	0.554378	1		intergenic	CRP(dist=47974),DUSP23(dist=18369)						4.074	2.6709	5.0536	0.079026	0.047052	0.11401	1.328	2.9743	0.35483	2.9319	1.1892	8.7255	3.0631
crp_1_159761464_159763463	1	159762577	C	G	PASS	1	1.29988e-05	0.382137	0.856082	0.655324	0.508265	0.854559	0.551998	1		intergenic	CRP(dist=47988),DUSP23(dist=18355)						1.405	2.6709	5.6261	0.079026	0.047052	0.11401	1.328	2.9743	0.36761	2.9319	1.1892	8.7115	3.0631
crp_1_159761464_159763463	1	159762578	A	G	PASS	1	1.29988e-05	0.382137	0.856082	0.655324	0.508265	0.854559	0.551998	1		intergenic	CRP(dist=47989),DUSP23(dist=18354)						1.613	2.6709	5.1604	0.079026	0.047052	0.11401	1.328	2.9743	0.36856	2.9319	1.1892	8.7105	3.0631
crp_1_159761464_159763463	1	159762583	A	T	PASS	1	1.29988e-05	1.99152	0.856215	0.0200209	1.86685	0.853377	0.0286983	1		intergenic	CRP(dist=47994),DUSP23(dist=18349)						2.929	2.6709	5.6316	0.079026	0.047052	0.11401	1.328	2.9743	0.35466	2.9319	1.1892	8.7056	3.0631
crp_1_159761464_159763463	1	159762584	A	G	PASS	2	2.59977e-05	-0.701934	1.42611	0.622577	-0.765371	1.40717	0.586506	1		intergenic	CRP(dist=47995),DUSP23(dist=18348)						1.611	2.6709	5.1604	0.079026	0.047052	0.11401	1.328	2.9743	0.35466	2.9319	1.1892	8.7046	3.0631
crp_1_159761464_159763463	1	159762606	C	T	PASS	3	3.89965e-05	1.67502	1.34636	0.21346	1.7695	1.33029	0.183464	1		intergenic	CRP(dist=48017),DUSP23(dist=18326)						3.154	2.6709	4.1127	0.079026	0.047052	0.11401	1.328	2.9743	0.72272	2.9319	1.1892	8.6828	3.0631
crp_1_159761464_159763463	1	159762621	T	G	PASS	1	1.29988e-05	0.408242	0.959375	0.670451	0.340222	0.95321	0.72115	1		intergenic	CRP(dist=48032),DUSP23(dist=18311)						1.12	2.6709	3.6379	0.079026	0.047052	0.11401	1.328	2.9743	0.78637	2.9319	1.1892	8.6681	3.0631
crp_1_159761464_159763463	1	159762634	T	A	PASS	6	7.7993e-05	1.74378	2.34632	0.457362	1.96346	2.32366	0.398119	1		intergenic	CRP(dist=48045),DUSP23(dist=18298)						2.676	2.6709	4.1542	0.079026	0.047052	0.11401	1.328	2.9743	0.86647	2.9319	1.1892	8.6554	3.0631
crp_1_159761464_159763463	1	159762648	G	A	PASS	1	1.29988e-05	0.881327	1.06052	0.405954	1.06255	1.0406	0.307208	1		intergenic	CRP(dist=48059),DUSP23(dist=18284)						2.695	2.6709	3.5119	0.079026	0.047052	0.11401	1.328	2.9743	1.0505	2.9319	1.1892	8.6419	3.0631
crp_1_159761464_159763463	1	159762652	C	T	PASS	1	1.29988e-05	-0.358031	0.963773	0.710273	-0.149126	0.959305	0.876465	1		intergenic	CRP(dist=48063),DUSP23(dist=18280)						2.558	2.6709	3.5394	0.079026	0.047052	0.11401	1.328	2.9743	1.0624	2.9319	1.1892	8.638	3.0631
crp_1_159761464_159763463	1	159762659	G	T	PASS	3	3.89965e-05	-0.572124	1.71678	0.738943	-0.894635	1.6916	0.596896	1	rs535769993	intergenic	CRP(dist=48070),DUSP23(dist=18273)						2.622	2.0939	4.1542	0.079026	0.047052	0.11401	1.328	2.9743	1.2817	2.9319	1.1892	8.6313	3.0631
crp_1_159761464_159763463	1	159762667	T	A	PASS	1	1.29988e-05	0.647681	1.05054	0.537551	0.600599	1.04476	0.565382	1		intergenic	CRP(dist=48078),DUSP23(dist=18265)						2.415	2.0939	4.1542	0.079026	0.047052	0.11401	1.328	2.9743	1.5065	2.9319	1.1892	8.6236	3.0631
crp_1_159761464_159763463	1	159762695	A	G	PASS	1	1.29988e-05	-0.329462	0.726777	0.650319	-0.369522	0.723679	0.60962	1	rs925083401	intergenic	CRP(dist=48106),DUSP23(dist=18237)						1.348	1.1922	3.6379	0.079026	0.047052	0.11401	1.328	2.9743	2.2496	2.9319	1.1892	8.5967	3.0631
crp_1_159761464_159763463	1	159762701	A	G	PASS	1	1.29988e-05	-0.0925196	0.964397	0.923572	0.0716253	0.959568	0.940499	1		intergenic	CRP(dist=48112),DUSP23(dist=18231)						1.198	1.1922	4.0625	0.079026	0.047052	0.11401	1.328	2.9743	2.2275	2.9319	1.1892	8.5909	3.0631
crp_1_159761464_159763463	1	159762705	C	T	PASS	10	0.000129988	3.71489	3.03042	0.220249	3.21035	3.0071	0.285705	1		intergenic	CRP(dist=48116),DUSP23(dist=18227)						3.185	1.1922	3.895	0.079026	0.047052	0.11401	1.328	2.9743	1.8808	2.9319	1.1892	8.5871	3.0631
crp_1_159761464_159763463	1	159762712	T	C	PASS	2	2.59977e-05	0.770593	1.2193	0.52739	0.671847	1.21466	0.580183	1		intergenic	CRP(dist=48123),DUSP23(dist=18220)						1.912	1.1922	3.4393	0.040153	0.047052	0.11401	1.328	2.9743	2.0104	2.9319	1.1892	8.5804	3.0631
crp_1_159761464_159763463	1	159762715	C	T	PASS	1	1.29988e-05	0.0589604	0.943902	0.950193	-0.39906	0.938636	0.670728	1		intergenic	CRP(dist=48126),DUSP23(dist=18217)						3.209	1.1922	3.895	0.11207	0.047052	0.11401	1.328	2.9743	2.0345	2.9319	1.1892	8.5775	3.0631
crp_1_159761464_159763463	1	159762738	A	G	PASS	3	3.89965e-05	-3.17737	1.54448	0.039663	-3.30592	1.5378	0.031574	1	rs1041410327	intergenic	CRP(dist=48149),DUSP23(dist=18194)						1.352	1.1922	3.6379	0.11207	0.047052	0.11401	1.328	2.9743	2.3992	2.9319	1.1892	8.5557	3.0631
crp_1_159761464_159763463	1	159762742	A	G	PASS	1	1.29988e-05	0.18292	0.984826	0.85265	0.370856	0.979026	0.704835	1		intergenic	CRP(dist=48153),DUSP23(dist=18190)						1.293	1.6036	3.6379	0.11207	0.047052	0.11401	1.328	2.9743	1.9325	2.9319	1.1892	8.5519	3.0631
crp_1_159761464_159763463	1	159762755	G	A	PASS	4	5.19953e-05	-0.666663	1.97122	0.735214	0.379785	1.94957	0.845546	1	rs899834941	intergenic	CRP(dist=48166),DUSP23(dist=18177)						2.765	1.6036	4.1542	0.11511	0.032059	0.11401	1.328	2.9743	2.6568	2.9319	1.1892	8.5397	3.0631
crp_1_159761464_159763463	1	159762756	C	T	PASS	12	0.000155986	6.57479	3.24122	0.0425102	5.99026	3.16876	0.0587025	1	rs370383906	intergenic	CRP(dist=48167),DUSP23(dist=18176)						3.11	2.0939	3.5394	0.11511	0.032059	0.11401	1.328	2.9743	2.7831	2.9319	1.1892	8.5387	3.0631
crp_1_159761464_159763463	1	159762756	G	T	PASS	5	6.49942e-05	-1.44403	1.84642	0.434174	-0.277846	1.74659	0.873607	1	rs370383906	intergenic	CRP(dist=48167),DUSP23(dist=18176)						2.813	2.0939	4.1542	0.11511	0.032059	0.11401	1.328	2.9743	2.7831	2.9319	1.1892	8.5387	3.0631
crp_1_159761464_159763463	1	159762759	C	G	PASS	4	5.19953e-05	0.340004	1.48348	0.818719	0.649293	1.48079	0.661041	1	rs952829649	intergenic	CRP(dist=48170),DUSP23(dist=18173)						1.006	2.0939	4.1423	0.11511	0.1163	0.11401	1.328	2.9743	3.0098	2.9319	1.1892	8.5359	3.0631
crp_1_159761464_159763463	1	159762768	G	C	PASS	5	6.49942e-05	0.810689	1.7108	0.635595	-1.01326	1.66667	0.543216	1	rs1015751952	intergenic	CRP(dist=48179),DUSP23(dist=18164)						1.022	2.0939	4.1542	0.11511	0.1163	0.11401	1.328	2.9743	2.9368	2.9319	1.1892	8.5274	3.0631
crp_1_159761464_159763463	1	159762769	T	C	PASS	28	0.000363967	5.12461	5.41631	0.344075	0.735988	5.22714	0.888027	1	rs149385845	intergenic	CRP(dist=48180),DUSP23(dist=18163)						1.227	2.0939	3.5394	0.11511	0.1163	0.11401	1.328	2.9743	2.9368	2.9319	1.1892	8.5265	3.0631
crp_1_159761464_159763463	1	159762770	C	T	PASS	1	1.29988e-05	-1.00319	0.941543	0.28666	-0.916109	0.934548	0.326953	1		intergenic	CRP(dist=48181),DUSP23(dist=18162)						2.286	1.6036	3.5394	0.11511	0.1163	0.11401	1.328	2.9743	2.9368	2.9319	1.1892	8.5255	3.0631
crp_1_159761464_159763463	1	159762771	G	A	PASS	1	1.29988e-05	1.49615	1.05356	0.155583	1.58247	1.04514	0.129992	1	rs555455807	intergenic	CRP(dist=48182),DUSP23(dist=18161)						2.758	1.6036	4.1542	0.11511	0.1163	0.11401	1.328	2.9743	2.9622	2.9319	1.1892	8.5246	3.0631
crp_1_159761464_159763463	1	159762783	T	C	PASS	4	5.19953e-05	-0.0775931	1.78892	0.965403	-0.374488	1.77506	0.832909	1		intergenic	CRP(dist=48194),DUSP23(dist=18149)						1.753	1.6036	3.5394	0.11511	0.1163	0.11401	1.328	2.9743	3.0607	2.9319	1.1892	8.5134	3.0631
crp_1_159761464_159763463	1	159762794	C	G	PASS	1	1.29988e-05	-0.492413	0.929505	0.59628	-0.360801	0.905328	0.690239	1		intergenic	CRP(dist=48205),DUSP23(dist=18138)						1.169	2.0939	4.7978	0.11511	0.17944	0.28546	1.328	2.9743	2.7808	2.9319	1.1892	8.5031	3.0631
crp_1_159761464_159763463	1	159762796	A	G	PASS	1	1.29988e-05	-1.11911	0.962721	0.245054	-1.16213	0.951771	0.22208	1		intergenic	CRP(dist=48207),DUSP23(dist=18136)						1.199	2.0939	4.225	0.11511	0.17944	0.28546	1.328	2.9743	2.7808	2.9319	1.1892	8.5012	3.0631
crp_1_159761464_159763463	1	159762834	G	A	PASS	1	1.29988e-05	-0.938539	0.765417	0.220131	-0.847577	0.764196	0.267383	1		intergenic	CRP(dist=48245),DUSP23(dist=18098)						2.008	2.0939	5.6316	0.24706	0.17944	0.91842	1.328	2.9743	2.7739	2.9319	1.1892	8.4662	3.0631
crp_1_159761464_159763463	1	159762840	T	C	PASS	2	2.59977e-05	0.768557	1.35681	0.571093	1.06555	1.34152	0.42703	1	rs574027650	intergenic	CRP(dist=48251),DUSP23(dist=18092)						0.93	2.0939	5.0536	0.24706	0.17944	0.91842	1.328	2.9743	2.9963	2.9319	1.1892	8.4607	3.0631
crp_1_159761464_159763463	1	159762842	G	C	PASS	2	2.59977e-05	0.804038	1.25727	0.522489	0.730434	1.25433	0.560344	1		intergenic	CRP(dist=48253),DUSP23(dist=18090)						0.928	1.6036	5.6316	0.24706	0.17944	0.91842	1.328	2.9743	2.9631	2.9319	1.1892	8.4589	3.0631
crp_1_159761464_159763463	1	159762847	C	T	PASS	164	0.00213181	-0.684525	10.8478	0.949685	10.2211	8.60033	0.234657	1	rs144665132	intergenic	CRP(dist=48258),DUSP23(dist=18085)						2.213	1.6036	5.0536	0.24706	0.17944	0.91842	1.328	2.9743	3.1215	2.9319	1.1892	8.4544	3.0631
crp_1_159761464_159763463	1	159762851	T	C	PASS	1	1.29988e-05	-0.485337	0.921826	0.598544	-0.659487	0.915514	0.471312	1		intergenic	CRP(dist=48262),DUSP23(dist=18081)						1.175	1.6036	5.0536	0.28789	0.17944	0.91842	1.328	2.9743	3.1216	2.9319	1.1892	8.4508	3.0631
crp_1_159761464_159763463	1	159762857	T	C	PASS	1	1.29988e-05	0.953154	1.05815	0.367708	0.697461	1.04632	0.505036	1		intergenic	CRP(dist=48268),DUSP23(dist=18075)						1.154	1.1922	5.0536	0.28789	0.17944	0.91842	1.328	2.9743	2.8832	2.9319	1.1892	8.4453	3.0631
crp_1_159761464_159763463	1	159762865	T	C	PASS	1	1.29988e-05	0.407415	0.944158	0.666096	0.491741	0.942851	0.601986	1		intergenic	CRP(dist=48276),DUSP23(dist=18067)						1.117	1.6036	5.0536	0.29129	0.34334	0.91842	1.328	2.9743	2.8833	2.9319	1.1892	8.438	3.0631
crp_1_159761464_159763463	1	159762873	G	A	PASS	3	3.89965e-05	0.500089	1.18541	0.673121	0.518869	1.18283	0.660903	1		intergenic	CRP(dist=48284),DUSP23(dist=18059)						2.017	1.6036	5.6316	0.36608	0.91704	0.91842	1.328	2.9743	2.8757	2.9319	1.1892	8.4308	3.0631
crp_1_159761464_159763463	1	159762882	G	A	PASS	1	1.29988e-05	0.96131	0.93153	0.302087	0.619836	0.928457	0.50439	1		intergenic	CRP(dist=48293),DUSP23(dist=18050)						2.562	1.6036	5.6316	0.36608	0.91704	0.91842	2.1347	2.9743	2.8394	2.9319	1.1892	8.4226	3.0631
crp_1_159761464_159763463	1	159762883	C	A	PASS	168	0.0021838	-67.1431	12.0209	2.32961e-08	-27.6417	8.64724	0.0013906	1	rs559648217	intergenic	CRP(dist=48294),DUSP23(dist=18049)						0.394	1.6036	5.6316	0.36608	0.91704	0.91842	0.22336	2.9743	2.8394	2.9319	1.1892	8.4218	3.0631
crp_1_159761464_159763463	1	159762888	G	A	PASS	12	0.000155986	1.59229	2.84375	0.57553	-0.359154	2.79069	0.897597	1	rs943895695	intergenic	CRP(dist=48299),DUSP23(dist=18044)						2.529	1.6036	4.8026	0.53107	0.91704	0.91842	2.1525	2.9743	2.6112	2.9319	1.1892	8.4172	3.0631
crp_1_159761464_159763463	1	159762895	C	T	PASS	2	2.59977e-05	1.8996	1.43306	0.184988	1.89684	1.42398	0.182839	1	rs533271029	intergenic	CRP(dist=48306),DUSP23(dist=18037)						1.939	1.6036	4.7279	0.53107	0.91704	0.91842	1.4595	2.9743	2.7365	2.9319	1.1892	8.4109	3.0631
crp_1_159761464_159763463	1	159762898	T	A	PASS	3	3.89965e-05	1.12945	1.61053	0.48312	1.10738	1.60126	0.489209	1	rs983298069	intergenic	CRP(dist=48309),DUSP23(dist=18034)						1.987	1.6036	5.3206	0.55976	0.91704	0.91842	2.1347	2.9743	2.7365	2.9319	1.1892	8.4082	3.0631
crp_1_159761464_159763463	1	159762908	T	A	PASS	2	2.59977e-05	-0.300943	1.25918	0.811106	0.146594	1.24946	0.906602	1		intergenic	CRP(dist=48319),DUSP23(dist=18024)						3.505	1.6036	7.0644	0.53137	0.91704	0.91842	4.6443	2.9743	2.9476	2.9319	1.1892	8.3992	3.0631
crp_1_159761464_159763463	1	159762909	G	A	PASS	1	1.29988e-05	0.524462	0.959434	0.584628	0.272339	0.95296	0.775045	1		intergenic	CRP(dist=48320),DUSP23(dist=18023)						2.154	1.6036	6.4962	0.53137	0.91704	0.91842	1.6598	2.9743	2.373	2.9319	1.1892	8.3984	3.0631
crp_1_159761464_159763463	1	159762910	T	A	PASS	1	1.29988e-05	0.894879	0.920607	0.331024	0.593961	0.911541	0.514659	1		intergenic	CRP(dist=48321),DUSP23(dist=18022)						0.937	1.6036	7.0149	0.53137	0.91704	0.91842	0.42198	2.9743	2.8467	2.9319	1.1892	8.3975	3.0631
crp_1_159761464_159763463	1	159762912	G	A	PASS	1	1.29988e-05	1.54218	0.856901	0.0719056	1.60394	0.853642	0.0602527	1		intergenic	CRP(dist=48323),DUSP23(dist=18020)						1.374	1.6036	3.2213	0.68622	0.91704	0.91842	0.98016	2.9743	2.8716	2.9319	1.1892	8.3957	3.0631
crp_1_159761464_159763463	1	159762917	G	A	PASS	1	1.29988e-05	-0.520904	0.925564	0.573574	-0.391862	0.922821	0.671103	1		intergenic	CRP(dist=48328),DUSP23(dist=18015)						1.318	1.6036	3.5323	0.72693	0.91704	0.91842	0.93039	2.9743	2.7435	2.9319	1.1892	8.3913	3.0631
crp_1_159761464_159763463	1	159762917	T	A	PASS	17	0.00022098	-2.65024	3.77291	0.482405	-2.44424	3.73116	0.512411	1	rs565578657	intergenic	CRP(dist=48328),DUSP23(dist=18015)						1.063	1.6036	3.4877	0.72693	0.91704	0.91842	0.93039	2.9743	2.7435	2.9319	1.1892	8.3913	3.0631
crp_1_159761464_159763463	1	159762927	G	A	PASS	251	0.00326271	-38.5023	13.4497	0.00420066	-10.271	9.47961	0.278592	1	rs184673940	intergenic	CRP(dist=48338),DUSP23(dist=18005)						2.986	1.6036	8.0532	2.4702	0.91704	2.8307	1.7336	2.9743	2.7891	2.9319	1.1892	8.3825	3.0631
crp_1_159761464_159763463	1	159762930	G	A	PASS	1	1.29988e-05	-0.155723	0.855868	0.855624	-0.178419	0.853541	0.834422	1		intergenic	CRP(dist=48341),DUSP23(dist=18002)						4.306	1.6036	7.0644	2.4702	0.91704	2.8307	5.0223	2.9743	2.7891	2.9319	1.1892	8.3798	3.0631
crp_1_159761464_159763463	1	159762940	A	G	PASS	1	1.29988e-05	0.771597	0.959961	0.421524	0.674593	0.955126	0.48001	1		intergenic	CRP(dist=48351),DUSP23(dist=17992)						2.24	2.0939	6.5543	4.5359	2.0636	4.9801	6.2698	2.9743	2.5845	2.9319	1.1892	8.371	3.0631
crp_1_159761464_159763463	1	159762942	G	C	PASS	2	2.59977e-05	0.36096	1.26355	0.77513	0.643302	1.25557	0.608401	1	rs1051269578	intergenic	CRP(dist=48353),DUSP23(dist=17990)						0.036	2.0939	3.5059	4.5359	2.0636	4.9801	0.0543	2.9743	3.0469	2.9319	1.1892	8.3693	3.0631
crp_1_159761464_159763463	1	159762957	T	C	PASS	2	2.59977e-05	2.02533	1.42357	0.154818	1.86686	1.41744	0.187819	1		intergenic	CRP(dist=48368),DUSP23(dist=17975)						5.148	2.0939	6.7169	4.8876	2.0636	4.9801	3.6118	2.9743	3.1464	2.9319	1.1892	8.3561	3.0631
crp_1_159761464_159763463	1	159762973	G	A	PASS	1	1.29988e-05	0.607944	1.05852	0.565742	0.294924	1.04967	0.778735	1		intergenic	CRP(dist=48384),DUSP23(dist=17959)						3.029	2.0939	8.242	5.1398	2.6696	4.9801	3.6152	2.9743	4.1201	2.9319	1.1892	8.3421	3.0631
crp_1_159761464_159763463	1	159762985	G	C	PASS	1	1.29988e-05	-1.75217	0.959161	0.0677345	-1.46542	0.957738	0.125997	1		intergenic	CRP(dist=48396),DUSP23(dist=17947)						1.413	1.6036	9.2081	5.8971	4.3532	4.5404	2.495	2.9743	4.0995	2.9319	1.1892	8.3316	3.0631
crp_1_159761464_159763463	1	159762985	T	C	PASS	1	1.29988e-05	0.537014	0.924969	0.561527	0.331696	0.920505	0.718592	1		intergenic	CRP(dist=48396),DUSP23(dist=17947)						1.68	1.6036	7.3375	5.8971	4.3532	4.5404	2.495	2.9743	4.0995	2.9319	1.1892	8.3316	3.0631
crp_1_159761464_159763463	1	159762988	A	G	PASS	1	1.29988e-05	-0.64978	0.961586	0.499207	-0.561228	0.96026	0.558915	1		intergenic	CRP(dist=48399),DUSP23(dist=17944)						0.056	1.6036	7.366	6.2088	5.035	3.677	0.23846	2.9743	3.9845	2.9319	1.1892	8.329	3.0631
crp_1_159761464_159763463	1	159762992	G	C	PASS	1	1.29988e-05	1.14614	0.92364	0.214646	0.696079	0.916033	0.447324	1		intergenic	CRP(dist=48403),DUSP23(dist=17940)						0.396	1.6036	9.4152	5.8971	6.0527	3.677	1.208	2.9743	3.6977	2.9319	1.1892	8.3255	3.0631
crp_1_159761464_159763463	1	159762996	T	G	PASS	191	0.00248278	37.0464	11.7509	0.00161793	-3.01205	10.7268	0.778866	1	rs189090757	intergenic	CRP(dist=48407),DUSP23(dist=17936)						0.221	1.6036	7.1992	6.3433	6.0527	3.677	1.122	2.9743	3.6977	2.9319	1.1892	8.322	3.0631
crp_1_159761464_159763463	1	159762998	A	G	PASS	6	7.7993e-05	0.114401	2.02129	0.954866	0.561287	2.00681	0.779714	1	rs895992585	intergenic	CRP(dist=48409),DUSP23(dist=17934)						2.315	1.6036	8.6612	6.3433	6.0527	4.1138	3.8629	2.9743	3.7255	2.9319	1.1892	8.3203	3.0631
crp_1_159761464_159763463	1	159762998	C	G	PASS	3	3.89965e-05	0.496506	1.59993	0.756311	-0.202015	1.5864	0.89867	1		intergenic	CRP(dist=48409),DUSP23(dist=17934)						2.06	1.6036	9.0966	6.3433	6.0527	4.1138	3.8629	2.9743	3.7255	2.9319	1.1892	8.3203	3.0631
crp_1_159761464_159763463	1	159763017	T	C	PASS	1	1.29988e-05	-0.51359	1.05773	0.627279	-0.257939	1.04037	0.804188	1		intergenic	CRP(dist=48428),DUSP23(dist=17915)						1.599	1.6036	7.0706	6.3687	5.7166	6.1221	1.8097	2.9743	4.3594	2.9319	3.5138	8.3039	3.0631
crp_1_159761464_159763463	1	159763027	G	A	PASS	1	1.29988e-05	-0.221903	0.94141	0.813655	-0.301274	0.932732	0.746694	1		intergenic	CRP(dist=48438),DUSP23(dist=17905)						1.36	1.6036	7.301	6.6821	5.7166	6.1867	2.74	2.9743	4.5504	2.9319	3.5138	8.2953	3.0631
crp_1_159761464_159763463	1	159763048	T	C	PASS	212	0.00275575	35.6138	12.7251	0.00513067	7.8876	8.42369	0.349088	1	rs59073648	intergenic	CRP(dist=48459),DUSP23(dist=17884)						1.12	1.6036	7.5344	5.9894	7.5126	6.3307	1.5098	2.9743	4.5795	2.9319	3.5138	8.2772	3.0631
crp_1_159761464_159763463	1	159763075	C	T	PASS	3	3.89965e-05	0.504748	1.50529	0.737387	0.139652	1.49756	0.925703	1	rs1013962879	intergenic	CRP(dist=48486),DUSP23(dist=17857)						0.213	1.6036	6.8946	4.5583	8.7438	5.3448	0.2617	2.9743	4.2939	2.9319	3.5138	8.2543	3.0631
crp_1_159761464_159763463	1	159763084	G	A	PASS	1	1.29988e-05	-0.273865	0.938485	0.770427	-0.666901	0.936609	0.476441	1	rs980445103	intergenic	CRP(dist=48495),DUSP23(dist=17848)						8.515	1.6036	8.2942	3.3439	6.0642	3.8351	9.312	2.9743	3.8203	2.9319	3.5138	8.2468	3.0631
crp_1_159761464_159763463	1	159763089	C	G	PASS	5	6.49942e-05	-0.77671	2.07741	0.708491	-1.54308	2.06096	0.454025	1	rs1032044955	intergenic	CRP(dist=48500),DUSP23(dist=17843)						0.537	1.6036	8.024	3.3439	6.0642	3.8351	0.47062	2.9743	4.5137	2.9319	3.5138	8.2426	3.0631
crp_1_159761464_159763463	1	159763095	T	A	PASS	1	1.29988e-05	-3.3227	1.06119	0.00174146	-3.22702	1.0471	0.0020571	1	rs546191160	intergenic	CRP(dist=48506),DUSP23(dist=17837)						12.89	1.6036	13.457	3.2976	6.0642	1.8936	11.138	2.9743	4.608	2.9319	3.5138	8.2376	3.0631
crp_1_159761464_159763463	1	159763102	G	C	PASS	1	1.29988e-05	1.31404	1.02662	0.200557	1.16234	1.02281	0.255779	1		intergenic	CRP(dist=48513),DUSP23(dist=17830)						7.461	1.6036	7.5893	3.1592	4.9508	1.2558	5.8729	2.9743	4.2556	2.9319	3.5138	8.2317	3.0631
crp_1_159761464_159763463	1	159763105	T	C	PASS	1	1.29988e-05	0.27053	0.959667	0.77802	0.224239	0.956662	0.814676	1		intergenic	CRP(dist=48516),DUSP23(dist=17827)						8.562	1.6036	8.0379	3.4249	6.1998	1.2558	7.8937	2.9743	4.1391	2.9319	3.5138	8.2292	3.0631
crp_1_159761464_159763463	1	159763116	A	C	PASS	2	2.59977e-05	1.51002	1.37208	0.271101	1.58597	1.3625	0.244419	1		intergenic	CRP(dist=48527),DUSP23(dist=17816)						8.098	1.6036	7.2503	2.7625	7.5126	1.3059	9.1	2.9743	5.2971	2.9319	3.5138	8.22	3.0631
crp_1_159761464_159763463	1	159763134	G	A	PASS	2	2.59977e-05	-1.06875	1.33126	0.422085	-1.28631	1.31983	0.329758	1	rs962791637	intergenic	CRP(dist=48545),DUSP23(dist=17798)						1.947	1.6036	9.1268	2.3002	4.8365	1.9471	4.872	2.9743	5.9915	2.9319	3.5138	8.2051	3.0631
crp_1_159761464_159763463	1	159763143	A	G	PASS	3	3.89965e-05	3.73714	1.65727	0.0241337	3.12934	1.6515	0.0581124	1	rs770968712	intergenic	CRP(dist=48554),DUSP23(dist=17789)						0.112	1.6036	8.0379	2.2065	5.3606	1.8239	1.1596	2.9743	5.314	2.9319	3.5138	8.1978	3.0631
crp_1_159761464_159763463	1	159763144	G	A	PASS	1	1.29988e-05	-0.523455	0.985669	0.595373	-0.505334	0.979084	0.605764	1		intergenic	CRP(dist=48555),DUSP23(dist=17788)						3.004	1.6036	10.257	3.0151	5.3606	1.8239	8.1741	2.9743	5.3186	2.9319	3.5138	8.1969	3.0631
crp_1_159761464_159763463	1	159763148	A	G	PASS	2	2.59977e-05	1.7947	1.40475	0.201394	2.07886	1.39345	0.135732	1	rs181534040	intergenic	CRP(dist=48559),DUSP23(dist=17784)						0.183	1.6036	7.1992	2.7519	4.2957	1.8239	2.1064	2.9743	5.3662	2.9319	3.5138	8.1936	3.0631
crp_1_159761464_159763463	1	159763156	C	T	PASS	1	1.29988e-05	0.069385	0.910433	0.939251	0.0276148	0.903355	0.975613	1		intergenic	CRP(dist=48567),DUSP23(dist=17776)						2.952	1.6036	7.3375	3.0233	4.2957	1.8239	3.1519	2.9743	4.8844	2.9319	3.5138	8.187	3.0631
crp_1_159761464_159763463	1	159763161	T	C	PASS	139	0.00180684	27.5845	10.5283	0.00879219	13.1687	8.2857	0.111987	1	rs112335698	intergenic	CRP(dist=48572),DUSP23(dist=17771)						0.126	1.6036	6.4016	3.0233	4.2957	1.6745	1.0334	2.9743	5.0366	2.9319	3.5138	8.1829	3.0631
crp_1_159761464_159763463	1	159763162	A	G	PASS	3	3.89965e-05	0.0132348	1.5051	0.992984	0.56177	1.47636	0.703567	1	rs769511992	intergenic	CRP(dist=48573),DUSP23(dist=17770)						0.15	1.6036	7.8848	2.7869	4.2957	1.6745	1.7371	2.9743	5.1944	2.9319	3.5138	8.1821	3.0631
crp_1_159761464_159763463	1	159763162	C	G	PASS	5	6.49942e-05	-1.06158	1.94092	0.584415	-0.0795855	1.86923	0.966039	1	rs769511992	intergenic	CRP(dist=48573),DUSP23(dist=17770)						0.123	1.6036	7.6975	2.7869	4.2957	1.6745	1.7371	2.9743	5.1944	2.9319	3.5138	8.1821	3.0631
crp_1_159761464_159763463	1	159763167	C	G	PASS	1	1.29988e-05	0.353922	0.910929	0.697625	0.506452	0.900737	0.573936	1		intergenic	CRP(dist=48578),DUSP23(dist=17765)						0.113	1.6036	9.0741	3.2328	4.2957	3.5172	1.6495	2.9743	5.5171	2.9319	3.5138	8.178	3.0631
crp_1_159761464_159763463	1	159763169	G	A	PASS	1	1.29988e-05	1.3253	0.985077	0.178503	1.20799	0.976655	0.216138	1		intergenic	CRP(dist=48580),DUSP23(dist=17763)						0.789	1.6036	7.3908	3.2328	4.2957	3.5172	3.6788	2.9743	5.2036	2.9319	3.5138	8.1763	3.0631
crp_1_159761464_159763463	1	159763171	G	C	PASS	14	0.000181984	2.71814	3.45463	0.431393	0.32555	3.12689	0.91708	1	rs570260578	intergenic	CRP(dist=48582),DUSP23(dist=17761)						0.083	1.6036	8.3863	2.8852	4.2957	3.5172	0.93391	2.9743	5.2389	2.9319	3.5138	8.1747	3.0631
crp_1_159761464_159763463	1	159763182	G	A	PASS	20	0.000259977	6.73168	4.13837	0.103811	3.95484	4.00249	0.323106	1	rs775284307	intergenic	CRP(dist=48593),DUSP23(dist=17750)						1.521	1.6036	7.0466	2.3287	2.6378	3.3192	6.1499	2.9743	5.5078	2.9319	3.5138	8.1656	3.0631
crp_1_159761464_159763463	1	159763188	C	T	PASS	3	3.89965e-05	0.16786	1.59867	0.916376	-0.10354	1.57961	0.947738	1		intergenic	CRP(dist=48599),DUSP23(dist=17744)						5.131	1.6036	6.4028	2.0826	2.6378	5.8186	3.5936	2.9743	5.735	2.9319	3.5138	8.1607	3.0631
crp_1_159761464_159763463	1	159763194	C	T	PASS	28	0.000363967	0.0184062	4.48537	0.996726	-1.2771	4.19661	0.760886	1	rs146639165	intergenic	CRP(dist=48605),DUSP23(dist=17738)						10.42	1.6036	12.298	2.0826	2.6378	4.4038	13.023	2.9743	6.2686	2.9319	1.1892	8.1558	3.0631
crp_1_159761464_159763463	1	159763199	T	A	PASS	1	1.29988e-05	0.884952	1.0513	0.399916	0.769135	1.04335	0.461013	1		intergenic	CRP(dist=48610),DUSP23(dist=17733)						1.659	1.6036	6.8946	2.3463	2.6378	4.4038	3.5846	2.9743	6.3031	2.9319	1.1892	8.1517	3.0631
crp_1_159761464_159763463	1	159763206	G	C	PASS	11	0.000142987	-4.12607	3.1563	0.191129	-2.21185	2.99942	0.460862	1	rs937798106	intergenic	CRP(dist=48617),DUSP23(dist=17726)						0.483	1.6036	8.2771	1.7232	2.9604	4.4038	2.3003	2.9743	6.0846	2.9319	1.1892	8.1461	3.0631
crp_1_159761464_159763463	1	159763209	T	G	PASS	1	1.29988e-05	-0.134927	1.05396	0.898134	0.150107	1.04237	0.885497	1	rs1054718909	intergenic	CRP(dist=48620),DUSP23(dist=17723)						0.124	1.6036	7.1992	1.5225	2.9604	4.2375	1.7308	2.9743	6.5555	2.9319	1.1892	8.1436	3.0631
crp_1_159761464_159763463	1	159763211	G	C	PASS	1	1.29988e-05	-1.24158	0.930882	0.182281	-0.944333	0.923636	0.306588	1		intergenic	CRP(dist=48622),DUSP23(dist=17721)						0.604	1.6036	7.8606	1.5225	2.9604	4.2375	2.8683	2.9743	6.4583	2.9319	1.1892	8.142	3.0631
crp_1_159761464_159763463	1	159763212	G	T	PASS	3	3.89965e-05	1.95572	1.41987	0.168389	1.01595	1.406	0.469935	1	rs896182276	intergenic	CRP(dist=48623),DUSP23(dist=17720)						0.206	1.6036	8.0896	1.5225	2.9604	4.2375	0.34427	2.9743	6.4583	2.9319	1.1892	8.1412	3.0631
crp_1_159761464_159763463	1	159763222	G	A	PASS	2	2.59977e-05	-1.43987	1.33441	0.280572	-1.85552	1.3066	0.155575	1		intergenic	CRP(dist=48633),DUSP23(dist=17710)						10.43	1.6036	10.446	1.9188	3.0745	2.434	11.512	2.9743	5.9468	2.9319	1.1892	8.133	3.0631
crp_1_159761464_159763463	1	159763236	C	A	PASS	4	5.19953e-05	-0.0531479	1.72579	0.975432	0.507121	1.68418	0.763332	1	rs895960091	intergenic	CRP(dist=48647),DUSP23(dist=17696)						9.229	0.74061	13.014	2.889	3.0002	4.1496	9.0116	2.9743	5.128	2.9319	1.1892	8.1217	3.0631
crp_1_159761464_159763463	1	159763236	G	A	PASS	3	3.89965e-05	1.41898	1.6024	0.37587	1.38005	1.58753	0.384679	1		intergenic	CRP(dist=48647),DUSP23(dist=17696)						9.428	0.74061	6.5287	2.889	3.0002	4.1496	9.0116	2.9743	5.128	2.9319	1.1892	8.1217	3.0631
crp_1_159761464_159763463	1	159763240	G	C	PASS	1	1.29988e-05	-0.0397397	0.959308	0.966957	-0.292409	0.953428	0.759077	1		intergenic	CRP(dist=48651),DUSP23(dist=17692)						1.76	1.6036	7.3076	2.889	3.2783	4.1496	2.021	2.9743	5.4453	2.9319	1.1892	8.1185	3.0631
crp_1_159761464_159763463	1	159763241	T	A	PASS	7	9.09918e-05	-5.54555	2.43122	0.0225498	-5.79431	2.38571	0.0151507	1	rs1014412413	intergenic	CRP(dist=48652),DUSP23(dist=17691)						4.3	1.6036	8.2825	2.889	3.2783	4.1496	3.9782	2.9743	5.4453	2.9319	1.1892	8.1177	3.0631
crp_1_159761464_159763463	1	159763244	A	C	PASS	1	1.29988e-05	-0.844239	0.922177	0.359937	-0.517382	0.917643	0.572879	1		intergenic	CRP(dist=48655),DUSP23(dist=17688)						1.971	1.6036	7.8606	2.5485	3.5205	4.1496	4.1021	2.9743	5.0757	2.9319	1.1892	8.1152	3.0631
crp_1_159761464_159763463	1	159763246	T	C	PASS	1	1.29988e-05	-0.0592419	1.06103	0.955474	0.148314	1.05594	0.888298	1		intergenic	CRP(dist=48657),DUSP23(dist=17686)						6.925	1.6036	7.2503	2.5485	3.2783	2.1378	8.4374	2.9743	5.4903	2.9319	1.1892	8.1136	3.0631
crp_1_159761464_159763463	1	159763256	G	C	PASS	82	0.0010659	5.71985	8.37461	0.494608	1.66046	6.21133	0.789217	1	rs189033664	intergenic	CRP(dist=48667),DUSP23(dist=17676)						0.945	1.6036	7.4865	2.8536	3.5205	2.1378	2.8024	2.9743	5.5616	2.9319	1.1892	8.1055	3.0631
crp_1_159761464_159763463	1	159763258	G	A	PASS	8	0.000103991	0.943471	2.59866	0.71656	-0.341436	2.56296	0.89402	1	rs1006429478	intergenic	CRP(dist=48669),DUSP23(dist=17674)						5.4	1.6036	8.1555	2.5733	3.7599	2.1378	7.1853	2.9743	5.4855	2.9319	1.1892	8.1039	3.0631
crp_1_159761464_159763463	1	159763260	G	T	PASS	43	0.00055895	8.21211	6.10393	0.178503	4.46379	5.49374	0.416492	1	rs541393647	intergenic	CRP(dist=48671),DUSP23(dist=17672)						1.481	1.6036	8.9939	2.5552	3.7599	2.1378	5.0665	2.9743	5.5213	2.9319	1.1892	8.1023	3.0631
crp_1_159761464_159763463	1	159763266	A	G	PASS	1	1.29988e-05	-1.47447	0.797299	0.0644107	-1.38988	0.793421	0.0798161	1	rs1000863746	intergenic	CRP(dist=48677),DUSP23(dist=17666)						9.362	1.6036	15.281	2.9798	3.3315	2.1378	14.207	2.9743	5.8619	2.9319	1.1892	8.0974	3.0631
crp_1_159761464_159763463	1	159763270	T	C	PASS	15	0.000194982	-2.12267	3.50618	0.544908	-4.72785	3.4416	0.169524	1	rs774139416	intergenic	CRP(dist=48681),DUSP23(dist=17662)						0.612	1.6036	9.2421	2.9798	3.1345	0.73003	3.7051	2.9743	5.7008	2.9319	1.1892	8.0942	3.0631
crp_1_159761464_159763463	1	159763271	A	G	PASS	2	2.59977e-05	1.78109	1.30363	0.171857	1.29942	1.2963	0.316144	1	rs565006155	intergenic	CRP(dist=48682),DUSP23(dist=17661)						1.671	1.6036	5.0963	2.9798	3.4424	0.73003	4.2981	2.9743	5.7008	2.9319	1.1892	8.0934	3.0631
crp_1_159761464_159763463	1	159763273	T	C	PASS	1	1.29988e-05	2.39966	0.7965	0.00258889	2.47566	0.793415	0.00180691	1		intergenic	CRP(dist=48684),DUSP23(dist=17659)						0.323	1.6036	8.1949	2.9798	3.6632	0.73003	2.0639	2.9743	5.8307	2.9319	1.1892	8.0918	3.0631
crp_1_159761464_159763463	1	159763287	T	C	PASS	1	1.29988e-05	-0.849223	0.921179	0.356587	-0.862428	0.920236	0.348665	1		intergenic	CRP(dist=48698),DUSP23(dist=17645)						6.773	1.6036	10.255	2.7412	3.7792	0.4176	11.936	2.9743	6.0568	2.9319	1.1892	8.0806	3.0631
crp_1_159761464_159763463	1	159763289	T	C	PASS	1	1.29988e-05	-0.683213	0.959447	0.476409	-0.531661	0.936544	0.57025	1		intergenic	CRP(dist=48700),DUSP23(dist=17643)						2.054	1.6036	7.3908	2.7412	3.5443	0.4176	4.8673	2.9743	5.3162	2.9319	1.1892	8.079	3.0631
crp_1_159761464_159763463	1	159763307	G	A	PASS	2	2.59977e-05	-0.3886	1.3568	0.774565	-0.84672	1.34399	0.528691	1		intergenic	CRP(dist=48718),DUSP23(dist=17625)						5.077	14.004	12.752	1.7646	3.4371	0.77101	7.7839	2.9743	5.49	2.9319	1.1892	8.0648	3.0631
crp_1_159761464_159763463	1	159763311	T	C	PASS	22	0.000285974	0.350454	4.07433	0.931454	-1.91663	3.9904	0.631007	1	rs530849319	intergenic	CRP(dist=48722),DUSP23(dist=17621)						0.386	14.004	5.7567	2.0249	3.7818	0.77101	2.1493	2.9743	4.8394	2.9319	1.1892	8.0616	3.0631
crp_1_159761464_159763463	1	159763312	A	G	PASS	23	0.000298973	-7.99516	4.29371	0.062594	-3.85375	4.25305	0.364875	1	rs577985743	intergenic	CRP(dist=48723),DUSP23(dist=17620)						0.044	10.747	7.3937	2.0249	3.7818	0.77101	0.39698	2.9743	4.6795	2.9319	1.1892	8.0609	3.0631
crp_1_159761464_159763463	1	159763314	G	A	PASS	133	0.00172884	17.0251	10.0182	0.0892415	7.82497	8.13542	0.33613	1	rs140106423	intergenic	CRP(dist=48725),DUSP23(dist=17618)						4.337	1.6036	8.2942	1.9426	3.2724	0.77101	5.833	2.9743	4.6795	2.9319	1.1892	8.0593	3.0631
crp_1_159761464_159763463	1	159763325	C	G	PASS	1	1.29988e-05	0.702664	0.922398	0.446191	0.397401	0.918562	0.665281	1		intergenic	CRP(dist=48736),DUSP23(dist=17607)						12.32	1.6036	19.24	1.7059	3.0126	0.77101	17.497	2.9743	4.2643	2.9319	1.1892	8.0506	3.0631
crp_1_159761464_159763463	1	159763327	C	T	PASS	1	1.29988e-05	0.442613	1.05303	0.674249	0.379727	1.04435	0.716156	1		intergenic	CRP(dist=48738),DUSP23(dist=17605)						12.62	1.6036	14.421	1.9331	3.0126	0.77101	14.775	2.9743	4.2643	2.9319	1.1892	8.0491	3.0631
crp_1_159761464_159763463	1	159763332	A	G	PASS	1	1.29988e-05	-0.450692	1.05817	0.67017	-0.589712	1.05024	0.574456	1		intergenic	CRP(dist=48743),DUSP23(dist=17600)						0.854	1.6036	7.4218	1.9331	2.7897	0.77101	3.9005	2.9743	4.0588	2.9319	1.1892	8.0451	3.0631
crp_1_159761464_159763463	1	159763336	T	C	PASS	96	0.00124789	1.73317	8.58006	0.839917	7.67884	7.95417	0.334352	1	rs181382036	intergenic	CRP(dist=48747),DUSP23(dist=17596)						0.501	1.6036	6.4016	1.9331	2.9196	1.0189	1.9648	2.9743	4.1037	2.9319	1.1892	8.042	3.0631
crp_1_159761464_159763463	1	159763337	A	G	PASS	3	3.89965e-05	0.236508	1.59765	0.882315	0.828357	1.58046	0.600192	1	rs536821976	intergenic	CRP(dist=48748),DUSP23(dist=17595)						0.592	1.6036	7.7544	1.9331	2.9196	1.0189	2.8794	2.9743	4.1369	2.9319	1.1892	8.0412	3.0631
crp_1_159761464_159763463	1	159763339	T	C	PASS	2	2.59977e-05	-0.880245	1.28402	0.493005	-0.910872	1.27895	0.476341	1	rs921133436	intergenic	CRP(dist=48750),DUSP23(dist=17593)						2.293	1.1922	10.693	1.9248	2.9196	1.0189	7.0974	2.9743	3.9289	2.9319	1.1892	8.0396	3.0631
crp_1_159761464_159763463	1	159763342	A	G	PASS	1	1.29988e-05	-2.01528	0.923458	0.0290859	-1.92485	0.919176	0.0362511	1		intergenic	CRP(dist=48753),DUSP23(dist=17590)						2.089	1.1922	8.5564	1.9248	3.1569	2.6485	4.7891	2.9743	3.7425	2.9319	1.1892	8.0372	3.0631
crp_1_159761464_159763463	1	159763343	A	C	PASS	2	2.59977e-05	1.51002	1.37208	0.271101	1.58597	1.3625	0.244419	1		intergenic	CRP(dist=48754),DUSP23(dist=17589)						0.749	1.1922	9.8381	1.9113	3.1569	2.6485	3.3563	2.9743	1.9558	2.9319	1.1892	8.0365	3.0631
crp_1_159761464_159763463	1	159763343	G	C	PASS	1	1.29988e-05	0.318198	0.959141	0.740076	0.37598	0.947163	0.691402	1		intergenic	CRP(dist=48754),DUSP23(dist=17589)						0.853	1.1922	10.729	1.9113	3.1569	2.6485	3.3563	2.9743	1.9558	2.9319	1.1892	8.0365	3.0631
crp_1_159761464_159763463	1	159763349	G	A	PASS	1	1.29988e-05	-0.20672	0.856211	0.809217	-0.336257	0.851622	0.692959	1		intergenic	CRP(dist=48760),DUSP23(dist=17583)						1.46	1.1922	9.8404	1.9113	3.2927	2.6485	3.3047	2.9743	3.7807	2.9319	1.1892	8.0318	3.0631
crp_1_159761464_159763463	1	159763357	C	T	PASS	1	1.29988e-05	-0.642286	0.921643	0.48587	-0.792234	0.919679	0.389004	1		intergenic	CRP(dist=48768),DUSP23(dist=17575)						10.29	9.5066	12.441	2.7251	3.8965	2.6485	12.442	2.9743	3.9265	2.9319	1.1892	8.0256	3.0631
crp_1_159761464_159763463	1	159763386	A	T	PASS	1	1.29988e-05	0.377806	0.923675	0.682522	0.233219	0.921192	0.800137	1	rs925496112	intergenic	CRP(dist=48797),DUSP23(dist=17546)						12.2	1.1922	14.28	3.5977	3.1333	6.4846	12.395	2.9743	3.4181	2.9319	1.1892	8.0029	3.0631
crp_1_159761464_159763463	1	159763398	T	A	PASS	1	1.29988e-05	0.105427	0.957903	0.912362	0.178224	0.955534	0.852039	1		intergenic	CRP(dist=48809),DUSP23(dist=17534)						7.34	11.131	7.1529	3.6766	2.9128	6.4846	7.7677	2.9743	3.0366	2.9319	1.1892	7.9937	3.0631
crp_1_159761464_159763463	1	159763411	G	A	PASS	3	3.89965e-05	1.04657	1.68708	0.53503	1.12061	1.65922	0.499435	1		intergenic	CRP(dist=48822),DUSP23(dist=17521)						17.63	11.131	20.325	4.4439	1.587	6.7623	18.562	2.9743	3.3173	2.9319	1.1892	7.9837	3.0631
crp_1_159761464_159763463	1	159763430	T	A	PASS	1	1.29988e-05	-0.912296	0.958653	0.341277	-0.590223	0.954014	0.536131	1	rs759863743	intergenic	CRP(dist=48841),DUSP23(dist=17502)						17.33	14.51	16.398	3.9375	1.5694	5.678	16.164	2.9743	4.6858	2.9319	1.1892	7.9692	3.0631
crp_1_159761464_159763463	1	159763438	G	C	PASS	3	3.89965e-05	-1.71443	1.56039	0.271891	-1.35901	1.54814	0.380033	1	rs937745912	intergenic	CRP(dist=48849),DUSP23(dist=17494)						14.21	14.817	10.786	3.9049	1.2043	5.877	14.761	2.9743	4.9507	2.9319	1.1892	7.9631	3.0631
crp_1_159761464_159763463	1	159763445	G	C	PASS	1	1.29988e-05	0.0752551	0.87257	0.931271	0.104245	0.867542	0.904355	1		intergenic	CRP(dist=48856),DUSP23(dist=17487)						15.51	16.361	16.015	4.5472	1.2731	5.5405	15.348	2.9743	4.8507	2.9319	3.5138	7.9578	3.0631
crp_1_159761464_159763463	1	159763455	G	A	PASS	5	6.49942e-05	2.70655	1.96522	0.168443	3.52255	1.92368	0.0670778	1	rs909864627	intergenic	CRP(dist=48866),DUSP23(dist=17477)						12.86	16.361	9.9554	4.3413	1.2904	5.5405	11.778	2.9743	4.5456	2.9319	3.5138	7.9502	3.0631
crp_1_159761464_159763463	1	159763462	G	C	PASS	1	1.29988e-05	-0.0638182	0.959576	0.946974	-0.173252	0.943861	0.854361	1	rs550542604	intergenic	CRP(dist=48873),DUSP23(dist=17470)						13.76	16.361	12.521	4.2042	1.4026	3.9997	13.164	2.9743	4.3591	2.9319	3.5138	7.945	3.0631
crp_19_44887547_44889546	19	44887555	A	G	PASS	1	1.29988e-05	2.66464	0.846307	0.00164083	2.50312	0.839082	0.00285289	1	rs1017747196	ncRNA_intronic	CTB-129P6.4						1.138	5.1597	1.2268	0.62998	0.66367	2.9238	1.2003	2.9743	3.2186	2.9319	1.1892	10.019	3.0631
crp_19_44887547_44889546	19	44887560	A	G	PASS	1	1.29988e-05	0.661425	0.922747	0.473497	0.745796	0.91984	0.417487	1		ncRNA_intronic	CTB-129P6.4						0.024	5.1597	0.13095	0.62998	0.37698	2.67	0.0238	2.9743	3.0978	2.9319	1.1892	10.027	3.0631
crp_19_44887547_44889546	19	44887560	C	G	PASS	1	1.29988e-05	1.24671	0.961121	0.194581	1.36606	0.95631	0.153157	1		ncRNA_intronic	CTB-129P6.4						0.02	5.1597	0.45635	0.62998	0.37698	2.67	0.0238	2.9743	3.0978	2.9319	1.1892	10.027	3.0631
crp_19_44887547_44889546	19	44887569	T	C	PASS	6	7.7993e-05	-0.0272755	2.23317	0.990255	0.269298	2.19501	0.902356	1	rs541034898	ncRNA_intronic	CTB-129P6.4						1.245	5.1597	0.088406	0.65601	0.45085	3.8003	0.7044	2.9743	2.9585	2.9319	1.1892	10.042	3.0631
crp_19_44887547_44889546	19	44887584	A	G	PASS	6	7.7993e-05	1.06433	2.03772	0.601452	0.746946	1.94422	0.700839	1	rs943727865	ncRNA_intronic	CTB-129P6.4						4.17	5.4165	0.64386	0.77293	1.0664	5.2548	6.5594	2.9743	3.2315	2.9319	1.1892	10.068	3.0631
crp_19_44887547_44889546	19	44887596	A	G	PASS	15	0.000194982	2.16252	3.44578	0.530276	1.45814	3.38785	0.666902	1	rs763409892	ncRNA_intronic	CTB-129P6.4						1.89	5.4165	0.64386	0.84918	1.0664	5.7778	2.7596	2.9743	3.2947	2.9319	1.1892	10.089	3.0631
