## Supplemental Tables for "Whole Genome Sequencing Based Analysis of Inflammation Biomarkers in the Trans-Omics for Precision Medicine (TOPMed) Consortium" (part 9 of 20)

### Sheet: Table S11B (continued)
Table S11B. Single variant association statistics for variants included in region-based aggregate tests
crp_19_44887547_44889546	19	44887606	C	T	PASS	2	2.59977e-05	0.0269051	1.21095	0.982274	0.314697	1.19512	0.792306	1	rs560816857	ncRNA_intronic	CTB-129P6.4						0.712	5.4165	0.15524	0.94085	1.0664	5.7778	0.29775	2.9743	4.1296	2.9319	1.1892	10.106	3.0631
crp_19_44887547_44889546	19	44887619	C	T	PASS	1	1.29988e-05	1.77984	0.960951	0.0640019	1.7557	0.953997	0.0657147	1		ncRNA_intronic	CTB-129P6.4						0.833	5.4165	0.21547	1.1457	0.89019	5.8562	0.57715	2.9743	4.0899	2.9319	1.1892	10.128	3.0631
crp_19_44887547_44889546	19	44887622	C	G	PASS	1	1.29988e-05	0.116327	0.96082	0.903635	0.250041	0.949553	0.7923	1		ncRNA_intronic	CTB-129P6.4						0.312	5.4165	2.9845	1.1081	0.48831	5.8562	0.7956	2.9743	3.9377	2.9319	1.1892	10.134	3.0631
crp_19_44887547_44889546	19	44887629	A	G	PASS	2	2.59977e-05	2.20426	1.31847	0.0945572	1.53497	1.29996	0.23769	1	rs1046482228	ncRNA_intronic	CTB-129P6.4						0.444	5.4165	0.29872	1.2836	0.48831	5.8285	0.62321	2.9743	3.9704	2.9319	1.1892	10.146	3.0631
crp_19_44887547_44889546	19	44887630	G	A	PASS	1	1.29988e-05	0.621385	0.923051	0.500829	0.621968	0.91837	0.498246	1		ncRNA_intronic	CTB-129P6.4						2.005	5.4165	1.387	1.2836	0.48831	5.2242	1.2477	2.9743	3.9747	2.9319	1.1892	10.148	3.0631
crp_19_44887547_44889546	19	44887641	A	G	PASS	15	0.000194982	-6.12616	3.65048	0.0933122	-6.59112	3.59878	0.0670279	1	rs547712664	ncRNA_intronic	CTB-129P6.4						0.535	5.4165	0.21739	2.2345	0.80224	6.3356	0.97254	2.9743	3.926	2.9319	1.1892	10.167	3.0631
crp_19_44887547_44889546	19	44887641	C	G	PASS	1	1.29988e-05	-0.0932509	0.924481	0.919655	-0.16595	0.919946	0.856845	1		ncRNA_intronic	CTB-129P6.4						0.452	5.4165	0.35614	2.2345	0.80224	6.3356	0.97254	2.9743	3.926	2.9319	1.1892	10.167	3.0631
crp_19_44887547_44889546	19	44887648	T	C	PASS	33	0.000428961	-3.0766	4.80995	0.522411	-0.233063	4.5183	0.958862	1	rs999528894	ncRNA_intronic	CTB-129P6.4						0.194	5.6989	0.28157	2.3089	0.80224	6.7529	0.20887	2.9743	3.6642	2.9319	1.1892	10.179	3.0631
crp_19_44887547_44889546	19	44887654	C	A	PASS	255	0.0033147	0.375862	13.7765	0.978234	5.72826	8.63728	0.507201	1	rs139594050	ncRNA_intronic	CTB-129P6.4						1.394	5.6989	1.1639	2.45	0.80224	7.1115	1.2167	2.9743	4.0843	2.9319	4.8767	10.19	3.0631
crp_19_44887547_44889546	19	44887660	C	A	PASS	3	3.89965e-05	-0.386559	1.5986	0.808927	-0.228982	1.58772	0.885326	1		ncRNA_intronic	CTB-129P6.4						1.086	5.9709	1.3407	2.45	1.3151	7.4122	1.0101	2.9743	3.9493	2.9319	5.8888	10.201	3.0631
crp_19_44887547_44889546	19	44887661	A	C	PASS	1	1.29988e-05	-1.09417	0.922773	0.235726	-1.14517	0.919859	0.213152	1	rs894045591	ncRNA_intronic	CTB-129P6.4						0.046	5.9709	0.67685	2.45	1.3151	7.3987	0.14334	2.9743	3.9166	2.9319	5.8888	10.202	3.0631
crp_19_44887547_44889546	19	44887668	G	A	PASS	1	1.29988e-05	2.44594	1.0543	0.0203433	2.40647	1.0465	0.0214744	1		ncRNA_intronic	CTB-129P6.4						4.177	5.7076	2.4838	2.4115	1.3151	7.3987	4.5429	2.9743	4.1925	2.9319	5.8888	10.215	3.0631
crp_19_44887547_44889546	19	44887687	G	C	PASS	1	1.29988e-05	0.0319658	1.05276	0.975777	-0.0302683	1.0509	0.977022	1		ncRNA_intronic	CTB-129P6.4						1.22	5.9709	2.4323	2.5714	0.64231	8.861	1.8342	2.9743	3.7547	2.9319	7.4078	10.249	3.0631
crp_19_44887547_44889546	19	44887712	G	C	PASS	3	3.89965e-05	-1.81986	1.5713	0.246789	-1.46886	1.55111	0.343652	1	rs929624590	ncRNA_intronic	CTB-129P6.4						0.448	11.073	2.0651	3.225	1.3151	9.7785	0.37863	2.9743	2.9397	2.9319	9.0464	10.296	3.0631
crp_19_44887547_44889546	19	44887715	A	G	PASS	1	1.29988e-05	0.288662	0.847598	0.733431	0.397665	0.839599	0.635759	1	rs1048015404	ncRNA_intronic	CTB-129P6.4						1.685	12.241	0.89697	3.225	1.3151	9.7785	2.3293	2.9743	2.6607	2.9319	9.0464	10.301	3.0631
crp_19_44887547_44889546	19	44887716	C	G	PASS	1	1.29988e-05	0.513782	0.854232	0.547537	0.430796	0.852358	0.613266	1		ncRNA_intronic	CTB-129P6.4						4.761	12.241	2.614	2.9491	1.3151	9.6267	8.7303	2.9743	2.4642	2.9319	9.0464	10.303	3.0631
crp_19_44887547_44889546	19	44887717	C	A	PASS	1	1.29988e-05	-1.1243	1.05497	0.286554	-1.19683	1.04939	0.25408	1		ncRNA_intronic	CTB-129P6.4						3.595	11.61	2.317	3.0205	1.9372	9.6267	2.1856	2.9743	2.6886	2.9319	9.4865	10.305	3.0631
crp_19_44887547_44889546	19	44887723	A	C	PASS	1	1.29988e-05	0.155759	0.963669	0.871596	0.104062	0.956775	0.91339	1		ncRNA_intronic	CTB-129P6.4						6.989	11.61	2.3413	3.1317	1.335	8.8092	9.0597	2.9743	2.7165	2.9319	9.4865	10.316	3.0631
crp_19_44887547_44889546	19	44887733	G	C	PASS	1	1.29988e-05	-0.0436329	0.92213	0.96226	-0.125475	0.918319	0.891319	1		ncRNA_intronic	CTB-129P6.4						4.214	11.61	2.102	3.4196	1.3151	9.4636	1.6944	2.9743	2.9524	2.9319	9.8879	10.335	3.0631
crp_19_44887547_44889546	19	44887736	C	T	PASS	1	1.29988e-05	-0.787889	1.05059	0.453287	-0.495443	1.04379	0.635031	1		ncRNA_intronic	CTB-129P6.4						7.616	11.61	1.5091	3.4402	1.3151	9.3039	5.415	2.9743	3.055	2.9319	9.8879	10.341	3.0631
crp_19_44887547_44889546	19	44887737	T	C	PASS	3	3.89965e-05	0.554305	1.5854	0.726615	0.576565	1.5692	0.713301	1	rs1009118180	ncRNA_intronic	CTB-129P6.4						6.024	11.61	0.75168	3.4402	1.3151	9.3039	3.1457	2.9743	3.0847	2.9319	9.8879	10.342	3.0631
crp_19_44887547_44889546	19	44887780	A	T	PASS	1	1.29988e-05	-0.352539	0.959613	0.713338	-0.56772	0.949146	0.549748	1	rs985580878	ncRNA_intronic	CTB-129P6.4						4.51	6.1793	1.9636	7.5825	6.6396	9.9494	4.6258	2.9743	2.8431	2.9319	10.595	10.425	3.0631
crp_19_44887547_44889546	19	44887782	T	C	PASS	13	0.000168985	2.78446	3.19735	0.383828	2.9022	3.16874	0.359728	1	rs1019365688	ncRNA_intronic	CTB-129P6.4						0.738	6.1793	0.9037	7.3849	6.6396	9.9494	1.1352	2.9743	3.0772	2.9319	10.595	10.429	3.0631
crp_19_44887547_44889546	19	44887783	T	G	PASS	3	3.89965e-05	-1.35064	1.60196	0.399162	-0.80956	1.52754	0.596128	1	rs111661197	ncRNA_intronic	CTB-129P6.4						2.276	6.1793	1.5333	7.5571	6.6396	9.9494	6.2544	2.9743	3.0772	2.9319	10.911	10.431	3.0631
crp_19_44887547_44889546	19	44887787	G	A	PASS	1	1.29988e-05	0.502183	0.942334	0.594093	0.0916469	0.928753	0.921394	1		ncRNA_intronic	CTB-129P6.4						4.198	5.6165	0.3555	7.7139	6.6396	10.08	4.2807	2.9743	2.9488	2.9319	10.911	10.439	3.0631
crp_19_44887547_44889546	19	44887801	G	T	PASS	1	1.29988e-05	-0.113021	0.855205	0.89486	-0.0275672	0.852525	0.974204	1		ncRNA_intronic	CTB-129P6.4						2.188	8.2206	0.4459	8.2566	6.6396	10.133	1.5704	2.9743	2.5562	2.9319	10.911	10.467	3.0631
crp_19_44887547_44889546	19	44887807	A	G	PASS	1	1.29988e-05	-0.695093	0.985557	0.480636	-0.811709	0.977458	0.406297	1		ncRNA_intronic	CTB-129P6.4						0.043	5.3973	0.41342	7.9127	4.3898	9.8578	0.15126	2.9743	2.8865	2.9319	10.911	10.479	3.0631
crp_19_44887547_44889546	19	44887824	C	T	PASS	33	0.000428961	-2.82738	5.35304	0.597372	0.637232	5.11208	0.900799	1	rs569545767	ncRNA_intronic	CTB-129P6.4						4.104	8.1281	0.057383	8.9186	4.3898	11.03	3.9429	2.9743	2.6585	2.9319	10.911	10.513	3.0631
crp_19_44887547_44889546	19	44887842	C	G	PASS	1	1.29988e-05	0.350216	0.856299	0.682549	0.306354	0.847149	0.717629	1		ncRNA_intronic	CTB-129P6.4						2.43	8.1281	1.9636	9.1068	1.929	11.475	5.0461	2.9743	2.6902	2.9319	10.256	10.55	3.0631
crp_19_44887547_44889546	19	44887849	A	G	PASS	1	1.29988e-05	1.09869	1.05049	0.295616	1.01057	1.04731	0.334582	1	rs956102472	ncRNA_intronic	CTB-129P6.4						1.68	8.136	0.94078	9.3073	1.8688	11.475	2.695	2.9743	2.662	2.9319	9.8879	10.564	3.0631
crp_19_44887547_44889546	19	44887850	C	T	PASS	2	2.59977e-05	3.09722	1.19422	0.00950041	3.01431	1.1796	0.0106078	1		ncRNA_intronic	CTB-129P6.4						3.592	8.136	0.87526	9.2705	1.8688	11.475	2.8751	2.9743	2.6584	2.9319	9.8879	10.566	3.0631
crp_19_44887547_44889546	19	44887856	A	G	PASS	2	2.59977e-05	-0.553536	1.11322	0.619021	-0.541843	1.10693	0.624486	1	rs1010653377	ncRNA_intronic	CTB-129P6.4						1.722	8.136	1.5117	8.8971	1.0947	11.954	3.4185	2.9743	2.6546	2.9319	9.8879	10.579	3.0631
crp_19_44887547_44889546	19	44887867	A	G	PASS	8	0.000103991	5.70271	2.61204	0.0290178	5.278	2.57472	0.0403707	1		ncRNA_intronic	CTB-129P6.4						2.695	20.071	1.8645	8.6342	1.6223	11.959	6.3625	2.9743	2.6581	2.9319	9.4865	10.602	3.0631
crp_19_44887547_44889546	19	44887867	C	G	PASS	14	0.000181984	1.27175	3.30695	0.700557	-1.10953	3.12982	0.722961	1	rs918285617	ncRNA_intronic	CTB-129P6.4						2.416	20.071	0.4761	8.6342	1.6223	11.959	6.3625	2.9743	2.6581	2.9319	9.4865	10.602	3.0631
crp_19_44887547_44889546	19	44887875	T	C	PASS	195	0.00253477	-22.3961	12.9396	0.0834829	3.47916	11.079	0.753496	1	rs148665049	ncRNA_intronic	CTB-129P6.4						1.11	5.416	2.0695	8.9141	2.5483	11.766	1.4613	2.9743	2.6579	2.9319	9.4865	10.619	3.0631
crp_19_44887547_44889546	19	44887887	T	G	PASS	4	5.19953e-05	1.1	1.82988	0.547751	0.796256	1.80314	0.658784	1		ncRNA_intronic	CTB-129P6.4						1.664	8.136	1.4864	8.846	1.763	12.268	3.9049	2.9743	2.6059	2.9319	9.4865	10.644	3.0631
crp_19_44887547_44889546	19	44887907	A	G	PASS	1	1.29988e-05	1.41879	0.922668	0.124122	1.52497	0.915531	0.0957795	1		ncRNA_intronic	CTB-129P6.4						3.148	5.4251	2.2896	7.8051	3.2901	11.804	6.3102	2.9743	2.5953	2.9319	9.4865	10.687	3.0631
crp_19_44887547_44889546	19	44887915	A	G	PASS	1	1.29988e-05	-0.217581	0.936117	0.816205	-0.379055	0.92245	0.68113	1		ncRNA_intronic	CTB-129P6.4						1.571	5.4251	1.8629	7.0113	3.2901	12.75	2.3351	2.9743	2.4956	2.9319	9.8879	10.705	3.0631
crp_19_44887547_44889546	19	44887935	C	T	PASS	1	1.29988e-05	1.14208	1.06021	0.281383	1.13555	1.05506	0.281796	1		ncRNA_intronic	CTB-129P6.4						2.346	11.061	2.1402	7.7396	1.9272	11.766	1.183	2.9743	2.1141	2.9319	9.8879	10.75	3.0631
crp_19_44887547_44889546	19	44887966	G	A	PASS	1	1.29988e-05	-1.74879	0.959497	0.0683628	-1.3891	0.952021	0.144536	1	rs142198141	ncRNA_intronic	CTB-129P6.4						1.311	5.9725	0.25971	7.597	2.565	12.173	0.68113	2.9743	2.4255	2.9319	10.378	10.82	3.0631
crp_19_44887547_44889546	19	44888007	A	G	PASS	1	1.29988e-05	-1.2261	1.0598	0.247305	-1.22271	1.04965	0.24407	1		ncRNA_intronic	CTB-129P6.4						2.346	7.4527	2.3853	6.354	3.119	14.883	5.262	2.9743	3.2651	2.9319	10.024	10.917	3.0631
crp_19_44887547_44889546	19	44888010	C	T	PASS	2	2.59977e-05	0.00836291	1.31564	0.994928	0.227324	1.29171	0.860304	1	rs927152195	ncRNA_intronic	CTB-129P6.4						4.061	7.4527	1.1706	6.1861	2.838	15.374	3.9206	2.9743	3.481	2.9319	10.024	10.924	3.0631
crp_19_44887547_44889546	19	44888011	A	G	PASS	1	1.29988e-05	0.309451	0.921302	0.736958	0.477297	0.913089	0.601163	1		ncRNA_intronic	CTB-129P6.4						1.461	7.4527	1.0354	5.9887	2.838	15.374	3.8693	2.9743	3.481	2.9319	10.024	10.927	3.0631
crp_19_44887547_44889546	19	44888012	A	G	PASS	1	1.29988e-05	-0.250632	0.984132	0.798976	-0.268937	0.982442	0.784282	1		ncRNA_intronic	CTB-129P6.4						0.638	7.4527	1.7567	5.9257	2.838	15.374	1.5555	2.9743	3.2346	2.9319	10.024	10.929	3.0631
crp_19_44887547_44889546	19	44888021	T	C	PASS	1	1.29988e-05	-0.555716	0.861293	0.51879	-0.479566	0.857502	0.575985	1		ncRNA_intronic	CTB-129P6.4						2.143	6.2541	0.041213	6.6548	2.838	12.047	3.6762	2.9743	3.7615	2.9319	9.6394	10.951	3.0631
crp_19_44887547_44889546	19	44888022	A	G	PASS	1	1.29988e-05	0.103695	0.923326	0.910581	0.00501116	0.916291	0.995636	1	rs1052425804	ncRNA_intronic	CTB-129P6.4						4.703	6.2541	1.5868	7.0405	2.838	12.047	8.732	2.9743	3.5078	2.9319	9.6394	10.953	3.0631
crp_19_44887547_44889546	19	44888035	T	G	PASS	1	1.29988e-05	-1.3855	0.796335	0.0818863	-1.38162	0.789802	0.0802348	1		ncRNA_intronic	CTB-129P6.4						2.999	6.2541	2.5257	7.7364	2.3886	13.559	7.3853	2.9743	3.9678	2.9319	8.7606	10.986	3.0631
crp_19_44887547_44889546	19	44888036	A	G	PASS	12	0.000155986	0.00249945	3.23783	0.999384	-0.286567	3.21187	0.928906	1	rs762361988	ncRNA_intronic	CTB-129P6.4						1.975	6.2541	1.9539	7.7364	2.3886	13.559	4.1073	2.9743	1.9588	2.9319	8.7606	10.988	3.0631
crp_19_44887547_44889546	19	44888049	C	T	PASS	2	2.59977e-05	-0.276321	1.21638	0.820294	-0.359543	1.20815	0.766011	1	rs973827393	ncRNA_intronic	CTB-129P6.4						4.351	6.2757	0.99428	6.3135	2.8188	13.904	2.8759	2.9743	4.131	2.9319	8.5605	11.021	3.0631
crp_19_44887547_44889546	19	44888051	A	G	PASS	15	0.000194982	-5.25449	3.29491	0.110773	-5.58293	3.19029	0.0801227	1	rs1011087957	ncRNA_intronic	CTB-129P6.4						3.457	6.2757	2.2009	6.403	2.8188	13.904	5.9533	2.9743	4.5464	2.9319	8.5605	11.026	3.0631
crp_19_44887547_44889546	19	44888060	C	T	PASS	1	1.29988e-05	-1.19932	0.923136	0.193884	-1.31668	0.919835	0.152308	1		ncRNA_intronic	CTB-129P6.4						4.252	7.2044	2.4213	5.7892	2.3086	14.869	4.0037	2.9743	4.5417	2.9319	7.4078	11.049	3.0631
crp_19_44887547_44889546	19	44888064	A	G	PASS	1	1.29988e-05	-0.0752089	0.959641	0.937532	0.0293058	0.955186	0.975524	1	rs767526627	ncRNA_intronic	CTB-129P6.4						0.949	7.0989	0.22203	4.9816	5.9907	14.869	2.0034	2.9743	4.0219	2.9319	7.4078	11.059	3.0631
crp_19_44887547_44889546	19	44888068	A	G	PASS	8	0.000103991	4.66413	2.45232	0.0571815	4.56821	2.41377	0.0584161	1	rs745696335	ncRNA_intronic	CTB-129P6.4						0.203	7.2044	1.6942	5.3617	5.1719	19.619	0.47641	2.9743	3.9889	2.9319	6.7087	11.069	3.0631
crp_19_44887547_44889546	19	44888080	G	C	PASS	1	1.29988e-05	1.16586	1.06006	0.271418	1.25329	1.05395	0.23439	1	rs758211051	ncRNA_intronic	CTB-129P6.4						9.226	8.2786	11.104	5.3354	3.4166	20.247	12.432	2.9743	3.8799	2.9319	4.8767	11.101	3.0631
crp_19_44887547_44889546	19	44888085	A	G	PASS	1	1.29988e-05	0.696827	0.930479	0.453923	0.960507	0.906895	0.289547	1	rs779650150	ncRNA_intronic	CTB-129P6.4						0.507	7.0989	2.1777	4.7654	3.4166	19.062	0.89562	2.9743	4.1499	2.9319	3.5138	11.114	3.0631
crp_19_44887547_44889546	19	44888100	T	C	PASS	2	2.59977e-05	-0.314155	1.49905	0.834004	-0.118851	1.48905	0.936383	1	rs151232661	ncRNA_intronic	CTB-129P6.4						2.435	7.0989	15.546	4.5674	1.5663	14.79	3.3395	2.9743	3.8261	2.9319	3.5138	11.154	3.0631
crp_19_44887547_44889546	19	44888103	T	C	PASS	5	6.49942e-05	1.53782	2.1433	0.473065	0.956586	2.10614	0.649693	1	rs374324283	ncRNA_intronic	CTB-129P6.4						3.522	11.638	16.275	3.8252	1.5663	14.251	3.9346	2.9743	3.8302	2.9319	3.5138	11.162	3.0631
crp_19_44887547_44889546	19	44888110	A	G	PASS	1	1.29988e-05	0.201468	1.05102	0.847986	0.539106	1.03813	0.603549	1		exonic	NECTIN2	nonsynonymous SNV	T				27	0.040365	21.355	3.8252	1.5663	14.251	24.854	23.047	3.8301	2.9319	3.5138	11.181	3.0631
crp_19_44887547_44889546	19	44888120	A	G	PASS	5	6.49942e-05	-0.260041	1.72993	0.880513	-0.18821	1.68889	0.911267	1	rs200219163	exonic	NECTIN2	nonsynonymous SNV	D				28	0.040365	20.773	3.8871	0.63796	14.286	25.256	24.099	3.7737	2.9319	3.5138	11.208	3.0631
crp_19_44887547_44889546	19	44888124	T	C	PASS	1	1.29988e-05	-0.910894	0.959028	0.342209	-0.719701	0.956069	0.451587	1		exonic	NECTIN2	synonymous SNV					17.24	0.040365	2.7993	3.8871	0.63796	13.105	15.639	2.9743	3.8498	2.9319	3.5138	11.219	3.0631
crp_19_44887547_44889546	19	44888130	A	G	PASS	1	1.29988e-05	-0.759919	0.98771	0.441671	-0.553551	0.982524	0.573165	1		exonic	NECTIN2	synonymous SNV					16	0.040365	3.6232	2.0874	0.34016	11.316	15.879	2.9743	4.1072	2.9319	1.1892	11.236	3.0631
crp_19_44887547_44889546	19	44888149	T	C	PASS	1	1.29988e-05	-1.6418	0.873256	0.0600965	-1.57278	0.870931	0.0709405	1	rs371503602	exonic	NECTIN2	nonsynonymous SNV	D				23	0.040365	12.971	1.5079	0.43101	8.4851	13.123	23.656	3.7765	2.9319	1.1892	11.289	3.0631
crp_19_44887547_44889546	19	44888150	A	G	PASS	7	9.09918e-05	-0.982728	2.36064	0.677193	-1.00419	2.30903	0.663636	1	rs377257667	exonic	NECTIN2	nonsynonymous SNV	T				23.3	0.040365	16.672	1.4975	0.43101	8.4595	16.233	23.677	4.1495	2.9319	1.1892	11.292	3.0631
crp_19_44887547_44889546	19	44888150	T	G	PASS	1	1.29988e-05	-0.0355309	0.863126	0.967164	-0.105853	0.858374	0.901855	1	rs377257667	exonic	NECTIN2	nonsynonymous SNV	T				20.9	0.040365	17.28	1.4975	0.43101	8.4595	16.233	21.248	4.1495	2.9319	1.1892	11.292	3.0631
crp_19_44887547_44889546	19	44888151	A	G	PASS	1	1.29988e-05	-0.411568	0.942928	0.662489	-0.628287	0.938352	0.503136	1		exonic	NECTIN2	synonymous SNV					5.821	0.040365	4.0285	1.5126	0.43101	8.4595	9.9335	2.9743	4.1495	2.9319	1.1892	11.295	3.0631
crp_19_44887547_44889546	19	44888160	G	C	PASS	1	1.29988e-05	0.618543	0.922537	0.502552	0.436083	0.916333	0.634145	1		exonic	NECTIN2	synonymous SNV					0.373	0.040365	3.5756	1.451	0.26311	7.1617	0.41014	2.9743	3.6694	2.9319	1.1892	11.321	3.0631
crp_19_44887547_44889546	19	44888163	A	G	PASS	63	0.000818926	10.4832	6.9117	0.129335	3.91856	6.40357	0.540582	1	rs140445072	exonic	NECTIN2	synonymous SNV					13.46	0.040365	12.412	1.451	0.26311	6.8784	16.273	2.9743	3.8588	2.9319	1.1892	11.33	3.0631
crp_19_44887547_44889546	19	44888164	T	C	PASS	5	6.49942e-05	0.879678	1.74027	0.61322	0.743896	1.69329	0.660429	1	rs541171835	exonic	NECTIN2	nonsynonymous SNV	T				15.81	0.040365	9.7364	1.451	0.26311	6.3195	14.285	21.95	3.8588	2.9319	1.1892	11.333	3.0631
crp_19_44887547_44889546	19	44888170	A	G	PASS	1	1.29988e-05	-0.287018	0.869008	0.741186	-0.605211	0.861968	0.4826	1		exonic	NECTIN2	nonsynonymous SNV	D				24.1	0.040365	11.511	1.093	0.26311	5.5875	19.167	24.609	3.9029	2.9319	1.1892	11.35	3.0631
crp_19_44887547_44889546	19	44888171	A	G	PASS	1	1.29988e-05	-0.394479	1.05259	0.70783	-0.183085	1.04475	0.860889	1		exonic	NECTIN2	nonsynonymous SNV	D				24.1	0.040365	16.458	1.093	0.26311	4.7043	20.45	24.617	4.1626	2.9319	1.1892	11.353	3.0631
crp_19_44887547_44889546	19	44888175	G	C	PASS	2	2.59977e-05	0.213459	1.13719	0.851106	0.0262448	1.12985	0.981468	1	rs754098449	exonic	NECTIN2	synonymous SNV					14.26	0.040365	2.8331	0.87455	0.26311	4.602	15.244	2.9743	3.6501	2.9319	1.1892	11.365	3.0631
crp_19_44887547_44889546	19	44888177	T	C	PASS	35	0.000454959	-1.33093	4.92345	0.78691	0.582649	4.35055	0.893462	1	rs368065414	exonic	NECTIN2	nonsynonymous SNV	T				15.28	0.040365	16.768	0.87455	0.26311	4.602	14.181	22.187	3.7584	2.9319	1.1892	11.371	3.0631
crp_19_44887547_44889546	19	44888197	T	C	PASS	326	0.00423762	-76.7556	15.5516	7.99297e-07	-16.7159	8.52134	0.0498027	1	rs145654351	exonic	NECTIN2	nonsynonymous SNV	T				13.8	0.040365	2.4332	0.47128	0.15683	4.7033	12.324	21.421	4.1242	2.9319	1.1892	11.431	3.0631
crp_19_44887547_44889546	19	44888199	A	G	PASS	20	0.000259977	-3.05327	3.95264	0.43984	-3.05363	3.66691	0.404984	1	rs376513870	exonic	NECTIN2	synonymous SNV					13.29	0.040365	3.1487	0.33669	0.15683	4.7033	13.849	2.9743	4.8384	2.9319	1.1892	11.437	3.0631
crp_19_44887547_44889546	19	44888229	T	C	PASS	6	7.7993e-05	0.644562	2.12385	0.761519	0.447429	2.07401	0.829197	1	rs146573265	exonic	NECTIN2	synonymous SNV					0.966	0.040365	2.0381	0.28898	0.065102	2.0099	1.2206	2.9743	3.5325	2.9319	1.1892	11.531	3.0631
crp_19_44887547_44889546	19	44888269	A	G	PASS	5	6.49942e-05	-0.44705	2.05741	0.827984	-0.723776	2.04484	0.723375	1	rs762131356	exonic	NECTIN2	nonsynonymous SNV	D				26.7	0.040365	21.135	0.24466	0.076419	1.5999	25.103	24.227	2.744	2.9319	1.1892	11.664	3.0631
crp_19_44887547_44889546	19	44888277	C	T	PASS	6	7.7993e-05	-1.97346	2.07959	0.342637	-1.02615	2.05238	0.617087	1	rs367906333	exonic	NECTIN2	synonymous SNV					15.99	0.040365	0.033436	0.24466	0.076419	5.4276	13.505	2.9743	2.9827	2.9319	3.5138	11.691	3.0631
crp_19_44887547_44889546	19	44888298	G	C	PASS	1	1.29988e-05	0.138124	1.05306	0.895645	0.231189	1.04753	0.825326	1		exonic	NECTIN2	nonsynonymous SNV	T				19.92	0.040365	14.611	0.31324	0.14793	6.0232	15.43	22.492	2.8773	2.9319	3.5138	11.766	3.0631
crp_19_44887547_44889546	19	44888298	T	C	PASS	4	5.19953e-05	1.12939	1.8261	0.536267	3.05024	1.80795	0.091579	1	rs374917269	exonic	NECTIN2	synonymous SNV					15.19	0.040365	0.030065	0.31324	0.14793	6.0232	15.43	2.9743	2.8773	2.9319	3.5138	11.766	3.0631
crp_19_44887547_44889546	19	44888301	C	T	PASS	1	1.29988e-05	-0.468405	0.923617	0.612055	-0.570406	0.91488	0.532972	1	rs369050237	exonic	NECTIN2	synonymous SNV					0.696	0.040365	0.02695	0.29826	0.14793	6.0232	0.075967	2.9743	2.456	2.9319	3.5138	11.777	3.0631
crp_19_44887547_44889546	19	44888319	T	C	PASS	3	3.89965e-05	0.783085	1.39669	0.57502	0.767221	1.38724	0.580226	1	rs891938503	exonic	NECTIN2	synonymous SNV					4.78	0.040365	0.034452	0.60994	0.39875	3.6489	5.6955	2.9743	2.6459	2.9319	3.5138	11.843	3.0631
crp_19_44887547_44889546	19	44888322	A	C	PASS	8	0.000103991	-0.701231	2.53414	0.782	-1.6036	2.47326	0.516742	1	rs778682885	exonic	NECTIN2	nonsynonymous SNV	T				16.72	0.040365	12.515	0.60994	0.39875	3.6489	14.53	22.88	2.6459	2.9319	3.5138	11.855	3.0631
crp_19_44887547_44889546	19	44888325	T	C	PASS	6	7.7993e-05	-0.882602	2.34169	0.706242	-0.729947	2.30776	0.751774	1	rs55694229	exonic	NECTIN2	synonymous SNV					16.93	0.040365	0.033768	0.60994	0.39875	3.6489	15.458	2.9743	2.9333	2.9319	3.5138	11.866	3.0631
crp_19_44887547_44889546	19	44888333	T	C	PASS	1	1.29988e-05	-0.191419	0.984497	0.845837	0.0898968	0.977729	0.926742	1	rs772571469	exonic	NECTIN2	nonsynonymous SNV	D				25.3	0.040365	19.087	0.66055	0.68702	3.6489	20.827	24.351	2.7792	2.9319	3.5138	11.897	3.0631
crp_19_44887547_44889546	19	44888343	A	C	PASS	4	5.19953e-05	-0.599112	1.84482	0.745368	0.0505473	1.81502	0.977782	1	rs761271274	exonic	NECTIN2	synonymous SNV			Name=chr19:44888341..44888399,+		18.37	0.040365	0.039457	0.78435	0.68702	4.3184	19.077	2.9743	3.7792	2.9319	3.5138	11.935	3.0631
crp_19_44887547_44889546	19	44888363	A	G	PASS	8	0.000103991	-2.73893	2.57842	0.288121	-2.80516	2.54819	0.270965	1	rs201595560	exonic	NECTIN2	nonsynonymous SNV	T		Name=chr19:44888341..44888399,+		26.3	0.040365	17.11	1.6614	0.9115	5.8134	22.965	24.217	4.1317	2.9319	3.5138	12.016	3.0631
crp_19_44887547_44889546	19	44888367	T	C	PASS	1	1.29988e-05	0.71911	0.79702	0.366925	0.45368	0.784092	0.562855	1		exonic	NECTIN2	synonymous SNV			Name=chr19:44888341..44888399,+		18.52	0.040365	0.032888	2.9572	1.175	6.0693	17.881	2.9743	3.922	2.9319	3.5138	12.033	3.0631
crp_19_44887547_44889546	19	44888373	C	T	PASS	1	1.29988e-05	2.36039	0.924161	0.0106466	2.34015	0.913443	0.01041	1	rs1034275023	exonic	NECTIN2	synonymous SNV			Name=chr19:44888341..44888399,+		12.01	0.040365	0.027422	3.4833	1.175	6.212	11.781	2.9743	4.1401	2.9319	3.5138	12.058	3.0631
crp_19_44887547_44889546	19	44888385	T	C	PASS	7	9.09918e-05	2.20548	2.48738	0.375258	1.53744	2.40608	0.522835	1	rs773420144	ncRNA_intronic	CTB-129P6.4				Name=chr19:44888341..44888399,+		5.09	13.355	15.244	3.4833	1.5663	6.5845	4.67	2.9743	3.434	2.9319	3.5138	12.109	0.0077595
crp_19_44887547_44889546	19	44888388	A	G	PASS	3	3.89965e-05	0.736612	1.57001	0.638943	0.730711	1.55371	0.63814	1	rs767312417	ncRNA_intronic	CTB-129P6.4				Name=chr19:44888341..44888399,+		6.541	6.9213	9.4304	3.4738	1.5663	6.5845	11.035	2.9743	3.4298	2.9319	3.5138	12.122	0.0077595
crp_19_44887547_44889546	19	44888389	T	C	PASS	1	1.29988e-05	-0.00466068	0.855559	0.995654	0.0696698	0.851843	0.934816	1	rs372985724	ncRNA_intronic	CTB-129P6.4				Name=chr19:44888341..44888399,+		0.52	6.9213	6.9403	3.4738	1.5663	6.5845	1.1835	2.9743	3.3987	2.9319	3.5138	12.126	0.0077595
crp_19_44887547_44889546	19	44888390	A	G	PASS	4	5.19953e-05	3.13708	1.87599	0.0944801	3.42733	1.85398	0.06451	1	rs377411962	ncRNA_intronic	CTB-129P6.4				Name=chr19:44888341..44888399,+		0.608	6.9213	7.8724	3.4738	1.5663	6.5845	1.4487	2.9743	3.5706	2.9319	3.5138	12.13	0.0077595
crp_19_44887547_44889546	19	44888395	A	G	PASS	1	1.29988e-05	-2.18533	0.924074	0.0180354	-2.3167	0.917548	0.0115736	1	rs753434156	ncRNA_intronic	CTB-129P6.4				Name=chr19:44888341..44888399,+		1.62	13.852	7.9253	3.4738	1.5663	6.5845	4.2476	2.9743	3.6021	2.9319	3.5138	12.152	0.0077595
crp_19_44887547_44889546	19	44888396	T	C	PASS	1	1.29988e-05	-0.70324	1.05167	0.503694	-0.680786	1.04439	0.514497	1	rs995356574	ncRNA_intronic	CTB-129P6.4				Name=chr19:44888341..44888399,+		1.618	13.852	7.8169	3.4738	1.5663	6.5845	2.2851	2.9743	3.6021	2.9319	3.5138	12.157	0.0077595
crp_19_44887547_44889546	19	44888397	A	G	PASS	736	0.00956714	-81.5173	22.6493	0.000319309	11.9054	11.4891	0.30009	1	rs114519760	ncRNA_intronic	CTB-129P6.4				Name=chr19:44888341..44888399,+		0.422	13.852	5.9191	3.4738	1.5663	6.5845	0.66271	2.9743	3.6021	2.9319	3.5138	12.161	0.0077595
crp_19_44887547_44889546	19	44888418	A	T	PASS	3	3.89965e-05	-1.38509	1.82791	0.448604	-1.61121	1.81695	0.375207	1	rs192213571	ncRNA_intronic	CTB-129P6.4						10.12	6.9213	11.589	3.2144	2.4291	7.9065	8.4447	2.9743	3.7174	2.9319	3.5138	12.257	0.010916
crp_19_44887547_44889546	19	44888426	T	C	PASS	1	1.29988e-05	-0.299734	0.872581	0.731221	0.258863	0.868923	0.76577	1		ncRNA_intronic	CTB-129P6.4				Name=chr19:44888424..44888481,+		11.03	12.835	11.589	3.9087	2.4291	7.8831	9.2567	2.9743	3.6336	2.9319	3.5138	12.294	0.010916
crp_19_44887547_44889546	19	44888439	C	G	PASS	4	5.19953e-05	2.90991	1.7973	0.105438	2.5212	1.74256	0.147941	1	rs374437606	ncRNA_intronic	CTB-129P6.4				Name=chr19:44888424..44888481,+		14.59	12.835	13.353	3.834	2.5144	8.7373	14.139	2.9743	4.2964	2.9319	3.5138	12.357	0.043913
crp_19_44887547_44889546	19	44888447	A	G	PASS	1	1.29988e-05	-0.424423	0.923024	0.645647	-0.213261	0.915314	0.815768	1		ncRNA_intronic	CTB-129P6.4				Name=chr19:44888424..44888481,+		11.19	14.835	6.2942	3.834	3.3779	9.449	10.066	2.9743	4.1681	2.9319	3.5138	12.397	0.019605
crp_19_44887547_44889546	19	44888452	G	C	PASS	1	1.29988e-05	0.115563	0.958159	0.904	0.0704232	0.953656	0.941133	1		ncRNA_intronic	CTB-129P6.4				Name=chr19:44888424..44888481,+		10.32	14.835	7.9215	3.834	4.3996	9.449	8.1475	2.9743	3.7423	2.9319	3.5138	12.422	0.016745
crp_19_44887547_44889546	19	44888464	T	C	PASS	2	2.59977e-05	-1.12426	1.0453	0.282134	-0.979653	1.03436	0.343582	1	rs986985387	ncRNA_intronic	CTB-129P6.4				Name=chr19:44888424..44888481,+		11.35	13.359	5.8805	4.0262	4.3996	9.8627	9.6712	2.9743	4.1494	2.9319	3.5138	12.486	0.018622
crp_19_44887547_44889546	19	44888467	A	G	PASS	6	7.7993e-05	-0.882602	2.34169	0.706242	-0.729947	2.30776	0.751774	1	rs754771298	ncRNA_intronic	CTB-129P6.4				Name=chr19:44888424..44888481,+		11.14	13.359	5.8805	3.5831	4.3996	9.8627	10.788	2.9743	3.9909	2.9319	3.5138	12.502	0.018622
crp_19_44887547_44889546	19	44888474	C	T	PASS	3	3.89965e-05	-2.27572	1.57479	0.148431	-2.27996	1.56508	0.145181	1	rs963749265	ncRNA_intronic	CTB-129P6.4				Name=chr19:44888424..44888481,+		9.502	13.359	4.3926	5.672	1.5663	9.449	8.6656	2.9743	4.0714	2.9319	3.5138	12.54	0.018622
crp_19_44887547_44889546	19	44888484	G	C	PASS	1	1.29988e-05	0.4083	0.960785	0.670862	0.284544	0.953556	0.765396	1		ncRNA_intronic	CTB-129P6.4						6.354	8.0979	6.8208	5.8066	1.5663	9.449	10.095	2.9743	4.3026	2.9319	3.5138	12.596	0.010065
crp_19_44887547_44889546	19	44888484	T	C	PASS	220	0.00285974	5.39461	13.8637	0.69719	1.21366	8.80363	0.890352	1	rs373193858	ncRNA_intronic	CTB-129P6.4						6.674	8.0979	7.9583	5.8066	1.5663	9.449	10.095	2.9743	4.3026	2.9319	3.5138	12.596	0.010065
crp_19_44887547_44889546	19	44888494	A	C	PASS	357	0.00464058	35.7924	16.3736	0.0288164	12.5093	10.6971	0.242235	1	rs115085136	ncRNA_intronic	CTB-129P6.4						0.764	6.946	5.0212	5.8066	1.0908	9.449	1.5017	2.9743	4.1813	2.9319	3.5138	12.654	0.010065
crp_19_44887547_44889546	19	44888502	T	G	PASS	1	1.29988e-05	-1.01881	0.949612	0.283328	-1.11521	0.938455	0.234699	1		ncRNA_intronic	CTB-129P6.4						3.914	8.9376	6.2835	5.2407	0.68702	9.449	7.9981	2.9743	4.7121	2.9319	3.5138	12.701	0.010065
crp_19_44887547_44889546	19	44888509	T	A	PASS	1	1.29988e-05	0.0949903	0.919638	0.917732	0.0185286	0.915441	0.983852	1		ncRNA_intronic	CTB-129P6.4				Name=chr19:44888504..44888543,+		5.24	9.4991	8.7076	4.6496	0.67416	9.2615	6.4195	2.9743	4.7511	2.9319	3.5138	12.744	0.0097752
crp_19_44887547_44889546	19	44888515	A	G	PASS	1	1.29988e-05	1.1053	0.93259	0.235939	1.0216	0.918611	0.266091	1		ncRNA_intronic	CTB-129P6.4				Name=chr19:44888504..44888543,+		1.38	9.4991	5.0462	3.7278	0.67416	8.8182	4.6141	2.9743	4.7279	2.9319	3.5138	12.78	0.013398
crp_19_44887547_44889546	19	44888523	G	A	PASS	1	1.29988e-05	-1.32916	0.84731	0.116721	-1.04872	0.836814	0.210123	1	rs990397930	ncRNA_intronic	CTB-129P6.4				Name=chr19:44888504..44888543,+		3.725	13.162	5.8813	3.7278	0.662	8.8182	3.8294	2.9743	4.7932	2.9319	3.5138	12.831	0.013398
crp_19_44887547_44889546	19	44888525	C	T	PASS	1	1.29988e-05	0.741966	0.923515	0.421735	0.756217	0.920586	0.411389	1		ncRNA_intronic	CTB-129P6.4				Name=chr19:44888504..44888543,+		0.838	12.646	4.7764	3.1151	0.662	9.5487	0.70757	2.9743	4.8279	2.9319	3.5138	12.843	0.0068014
crp_19_44887547_44889546	19	44888526	G	A	PASS	1	1.29988e-05	-1.24272	0.857121	0.147094	-0.843311	0.852743	0.322693	1	rs748102908	ncRNA_intronic	CTB-129P6.4				Name=chr19:44888504..44888543,+		0.068	12.646	3.3119	3.1151	0.662	9.1936	0.075194	2.9743	4.4115	2.9319	3.5138	12.85	0.0068014
crp_19_44887547_44889546	19	44888533	T	C	PASS	6	7.7993e-05	2.01602	1.96691	0.305377	1.9404	1.94546	0.318573	1	rs537067302	ncRNA_intronic	CTB-129P6.4				Name=chr19:44888526..44888559,-,chr19:44888504..44888543,+		0.71	8.837	4.7764	2.2574	0.65385	9.6681	1.2221	2.9743	4.7278	2.9319	3.5138	12.895	0.00086616
crp_19_44887547_44889546	19	44888551	A	G	PASS	1	1.29988e-05	-0.467841	0.920903	0.611437	-0.358031	0.898239	0.690194	1	rs557288873	ncRNA_intronic	CTB-129P6.4				Name=chr19:44888526..44888559,-		13.43	13.513	15.059	2.1889	0.60937	8.835	15.27	2.9743	3.4945	2.9319	1.1892	13.016	2.2133e-05
crp_19_44887547_44889546	19	44888551	C	G	PASS	1	1.29988e-05	-0.688011	0.984588	0.484689	-0.572897	0.982873	0.559974	1		ncRNA_intronic	CTB-129P6.4				Name=chr19:44888526..44888559,-		13.24	13.513	14.453	2.1889	0.60937	8.835	15.27	2.9743	3.4945	2.9319	1.1892	13.016	2.2133e-05
crp_19_44887547_44889546	19	44888560	T	C	PASS	2	2.59977e-05	-0.215005	1.28929	0.867557	-0.10871	1.2821	0.932428	1	rs946228719	ncRNA_intronic	CTB-129P6.4						1.791	8.8537	4.904	1.9097	0.60937	8.365	2.7026	2.9743	3.636	2.9319	1.1892	13.078	0.00089775
crp_19_44887547_44889546	19	44888569	A	G	PASS	1	1.29988e-05	0.23932	1.0604	0.821443	0.282106	1.05461	0.789086	1		ncRNA_intronic	CTB-129P6.4						7.019	8.8537	4.8575	1.7526	0.60085	7.7493	11.19	2.9743	3.3425	2.9319	1.1892	13.143	0.0076659
crp_19_44887547_44889546	19	44888593	A	G	PASS	1	1.29988e-05	-0.79655	0.923723	0.388509	-0.578638	0.915066	0.527161	1		ncRNA_intronic	CTB-129P6.4						0.768	8.8537	5.1935	1.2186	0.55898	7.7493	1.5097	2.9743	2.8441	2.9319	1.1892	13.324	0.029912
crp_19_44887547_44889546	19	44888596	A	G	PASS	1	1.29988e-05	0.566809	1.05219	0.590097	0.687871	1.043	0.509565	1		ncRNA_intronic	CTB-129P6.4						2.975	8.8537	4.7182	0.99523	0.55898	7.725	4.6414	2.9743	2.5072	2.9319	1.1892	13.348	0.029912
crp_19_44887547_44889546	19	44888596	C	G	PASS	1	1.29988e-05	0.548103	0.801612	0.494132	0.511928	0.7969	0.520614	1		ncRNA_intronic	CTB-129P6.4						2.679	8.8537	6.6402	0.99523	0.55898	7.725	4.6414	2.9743	2.5072	2.9319	1.1892	13.348	0.029912
crp_19_44887547_44889546	19	44888612	A	G	PASS	1	1.29988e-05	-0.691635	0.921816	0.453076	-0.415991	0.915995	0.649727	1		ncRNA_intronic	CTB-129P6.4				Name=chr19:44888597..44888618,+		4.339	8.8537	2.7165	0.99523	0.31299	4.9375	4.9172	2.9743	2.4917	2.9319	1.1892	13.479	0.031998
crp_19_44887547_44889546	19	44888623	G	C	PASS	1	1.29988e-05	0.656414	0.962271	0.495144	0.357535	0.95593	0.708391	1		ncRNA_intronic	CTB-129P6.4						0.406	11.96	6.4029	0.78648	0.31299	3.6446	0.62271	2.9743	2.2026	2.9319	1.1892	13.574	0.011452
crp_19_44887547_44889546	19	44888638	T	A	PASS	1	1.29988e-05	1.906	0.855861	0.0259476	1.95473	0.853637	0.0220278	1		ncRNA_intronic	CTB-129P6.4						6.481	8.8537	7.0123	0.5329	0.31299	3.4589	5.5365	2.9743	3.4333	2.9319	1.1892	13.71	0.011452
crp_19_44887547_44889546	19	44888656	C	T	PASS	3	3.89965e-05	-0.0967338	1.61138	0.952131	-0.1256	1.6013	0.937481	1		ncRNA_intronic	CTB-129P6.4						4.917	11.394	4.3246	0.4187	0.21526	1.5528	3.2079	2.9743	3.5264	2.9319	1.1892	13.883	0.016189
crp_19_44887547_44889546	19	44888674	T	C	PASS	3	3.89965e-05	0.124085	1.61915	0.938913	-0.00992344	1.5951	0.995036	1		ncRNA_intronic	CTB-129P6.4						5.162	11.394	5.4413	0.37422	0.059671	3.078	5.7177	2.9743	3.9375	2.9319	1.1892	14.07	0.027366
crp_19_44887547_44889546	19	44888677	C	T	PASS	1	1.29988e-05	-0.102729	0.958479	0.914647	-0.173863	0.951942	0.85508	1		ncRNA_intronic	CTB-129P6.4						6.529	18.541	7.0677	0.33449	0.059671	4.2066	6.4349	2.9743	3.6703	2.9319	1.1892	14.102	0.027366
crp_19_44887547_44889546	19	44888680	T	C	PASS	1	1.29988e-05	-0.343304	0.796551	0.666477	-0.446427	0.790182	0.572096	1		ncRNA_intronic	CTB-129P6.4						0.562	7.9713	3.6775	0.33449	0.059671	4.2066	0.71242	2.9743	3.4967	2.9319	1.1892	14.135	0.0081545
crp_19_44887547_44889546	19	44888681	T	C	PASS	1	1.29988e-05	-0.31353	0.986074	0.750517	-0.373036	0.979548	0.703334	1		ncRNA_intronic	CTB-129P6.4						0.339	7.8017	3.2829	0.33449	0.059671	4.2066	0.47357	2.9743	3.7355	2.9319	1.1892	14.147	0.0081545
crp_19_44887547_44889546	19	44888683	A	C	PASS	2	2.59977e-05	-0.297091	1.30488	0.819898	-0.373834	1.2966	0.773103	1	rs558568736	ncRNA_intronic	CTB-129P6.4						0.336	7.8017	4.5019	0.33449	0.059671	4.2066	0.65978	2.9743	3.8848	2.9319	1.1892	14.169	0.0081545
crp_19_44887547_44889546	19	44888684	G	C	PASS	2	2.59977e-05	1.40781	1.42386	0.322796	1.38127	1.4127	0.328196	1		ncRNA_intronic	CTB-129P6.4						1.562	7.8017	5.9613	0.33449	0.059671	4.2066	2.5982	2.9743	3.8848	2.9319	1.1892	14.181	0.0081545
crp_19_44887547_44889546	19	44888684	T	C	PASS	272	0.00353568	7.78361	15.3108	0.611191	-5.96724	11.2078	0.594436	1	rs145067941	ncRNA_intronic	CTB-129P6.4						1.847	7.8017	4.5611	0.33449	0.059671	4.2066	2.5982	2.9743	3.8848	2.9319	1.1892	14.181	0.0081545
crp_19_44887547_44889546	19	44888687	C	A	PASS	1	1.29988e-05	1.00908	0.933068	0.279491	0.791031	0.923206	0.391539	1	rs995409062	ncRNA_intronic	CTB-129P6.4						1.674	7.8017	5.2566	0.33449	0.059671	4.2066	1.599	2.9743	3.9328	2.9319	1.1892	14.215	0.0056346
crp_19_44887547_44889546	19	44888690	A	C	PASS	8	0.000103991	4.49679	2.66972	0.0921105	4.30012	2.61539	0.100143	1		ncRNA_intronic	CTB-129P6.4						1.992	7.8017	6.5605	0.33449	0.059671	4.2066	4.9176	2.9743	3.937	2.9319	1.1892	14.25	0.0056346
crp_19_44887547_44889546	19	44888694	A	G	PASS	2	2.59977e-05	0.368659	1.43182	0.796811	0.304755	1.426	0.830771	1	rs1025548651	ncRNA_intronic	CTB-129P6.4				Name=chr19:44888693..44888702,+		0.629	7.8017	3.6996	0.26213	0.059671	4.2066	1.5598	2.9743	4.0846	2.9319	1.1892	14.297	0.0056346
crp_19_44887547_44889546	19	44888702	A	C	PASS	1	1.29988e-05	1.69925	0.961383	0.0771441	1.66258	0.957819	0.0826004	1		ncRNA_intronic	CTB-129P6.4				Name=chr19:44888693..44888702,+		3.786	7.8017	5.245	0.27939	0.059671	4.2066	5.6121	2.9743	3.9656	2.9319	1.1892	14.394	0.0029166
crp_19_44887547_44889546	19	44888706	G	A	PASS	1	1.29988e-05	-0.195852	0.92242	0.831854	-0.139844	0.917077	0.878802	1		ncRNA_intronic	CTB-129P6.4						5.176	7.8017	6.2479	0.25364	0.059671	4.6492	5.2334	2.9743	3.8192	2.9319	1.1892	14.445	0.0029166
crp_19_44887547_44889546	19	44888717	A	G	PASS	17	0.00022098	6.26681	3.84214	0.102875	5.76856	3.80951	0.129962	1	rs886978209	ncRNA_intronic	CTB-129P6.4						2.653	8.8797	5.441	0.29744	0.059671	5.7078	5.0271	2.9743	3.5014	2.9319	1.1892	14.589	0.0029166
crp_19_44887547_44889546	19	44888732	G	A	PASS	1	1.29988e-05	0.663457	0.963125	0.490912	0.79555	0.96091	0.407719	1		ncRNA_intronic	CTB-129P6.4						4.416	6.8543	7.6438	0.34534	0.16431	3.2365	4.2431	2.9743	3.3238	2.9319	1.1892	14.802	0.04503
crp_19_44887547_44889546	19	44888741	T	C	PASS	5	6.49942e-05	1.47658	1.86592	0.428744	0.730125	1.84626	0.692502	1	rs1008061761	ncRNA_intronic	CTB-129P6.4						1.481	6.8543	6.0679	0.34534	0.16431	3.2365	1.0727	2.9743	2.2353	2.9319	1.1892	14.939	0.04503
crp_19_44887547_44889546	19	44888749	G	A	PASS	1	1.29988e-05	-0.614063	0.959972	0.522389	-0.708817	0.953856	0.457417	1		ncRNA_intronic	CTB-129P6.4						8.027	6.8623	6.5441	0.3817	0.16431	3.2365	5.9383	2.9743	2.0466	2.9319	1.1892	15.069	0.041903
crp_19_44887547_44889546	19	44888758	G	A	PASS	33	0.000428961	7.69669	4.83505	0.111418	5.74037	4.33291	0.185227	1	rs1019830819	ncRNA_intronic	CTB-129P6.4						8.885	6.8623	5.5352	0.53015	0.18893	3.2365	6.1832	2.9743	1.8332	2.9319	1.1892	15.224	0.030574
crp_19_44887547_44889546	19	44888772	C	G	PASS	21	0.000272975	-1.09164	4.20836	0.795329	-1.00836	3.95195	0.798603	1	rs963800188	ncRNA_intronic	CTB-129P6.4						1.974	6.8623	7.7521	0.71419	0.33795	3.9304	3.7268	2.9743	1.9341	2.9319	1.1892	15.49	0.030574
crp_19_44887547_44889546	19	44888777	T	C	PASS	1	1.29988e-05	0.560454	0.960501	0.559555	0.471353	0.955078	0.621643	1	rs975134628	ncRNA_intronic	CTB-129P6.4						0.81	6.8623	5.6139	1.0718	0.33795	3.9304	0.60624	2.9743	1.8083	2.9319	1.1892	15.594	0.03085
crp_19_44887547_44889546	19	44888778	A	G	PASS	3	3.89965e-05	-0.343194	1.80268	0.849011	-0.111348	1.7909	0.950424	1	rs541210599	ncRNA_intronic	CTB-129P6.4				Name=chr19:44888777..44888778,+		0.181	6.8623	6.0904	1.0718	0.33795	3.9304	0.27418	2.9743	0.68263	2.9319	1.1892	15.615	0.03085
crp_19_44887547_44889546	19	44888799	C	A	PASS	2	2.59977e-05	0.841574	1.09064	0.440331	0.347944	1.08007	0.747339	1		ncRNA_intronic	CTB-129P6.4						18.18	16.435	12.409	0.72235	0.33795	3.9304	16.092	2.9743	2.8051	2.9319	1.1892	16.118	0.026667
crp_19_44887547_44889546	19	44888822	A	G	PASS	10	0.000129988	2.42127	2.9564	0.41279	2.57416	2.90409	0.375406	1	rs957678750	ncRNA_intronic	CTB-129P6.4						17.26	16.435	15.109	0.55942	0.33795	2.2675	16.539	2.9743	3.0042	2.9319	1.1892	16.827	0.018597
crp_19_44887547_44889546	19	44888831	G	T	PASS	3	3.89965e-05	0.800421	1.4893	0.590959	0.652212	1.42953	0.648216	1	rs990840832	ncRNA_intronic	CTB-129P6.4						6.589	10.87	14.662	0.55942	0.33795	2.2675	7.4902	2.9743	3.2915	2.9319	1.1892	17.173	0.020846
crp_19_44887547_44889546	19	44888835	T	C	PASS	200	0.00259977	8.7511	11.8782	0.461284	-2.488	9.53069	0.794053	1	rs138864317	ncRNA_intronic	CTB-129P6.4						1.47	10.87	8.3921	0.4772	0.33795	2.2675	2.0955	2.9743	3.2648	2.9319	1.1892	17.343	0.020846
crp_19_44887547_44889546	19	44888836	G	C	PASS	289	0.00375666	10.3386	14.405	0.472934	-2.27024	11.6734	0.8458	1	rs184531890	ncRNA_intronic	CTB-129P6.4						1.201	10.87	13.721	0.4772	0.33795	2.2675	2.0033	2.9743	3.2648	2.9319	1.1892	17.388	0.020846
crp_19_44887547_44889546	19	44888841	T	C	PASS	3	3.89965e-05	0.124085	1.61915	0.938913	-0.00992344	1.5951	0.995036	1		ncRNA_intronic	CTB-129P6.4						6.334	10.87	15.235	0.4772	0.33795	2.2675	9.5591	2.9743	3.3175	2.9319	1.1892	17.623	0.021089
crp_19_44887547_44889546	19	44888847	A	C	PASS	2	2.59977e-05	0.439048	1.28051	0.731696	0.688753	1.26388	0.585788	1	rs981641814	ncRNA_intronic	CTB-129P6.4						1.216	11.415	15.158	0.4772	0.33795	2.2675	2.1821	2.9743	3.5155	2.9319	1.1892	17.939	0.019079
crp_19_44887547_44889546	19	44888852	T	C	PASS	2	2.59977e-05	-3.82129	1.19733	0.00141533	-3.94089	1.17737	0.000816307	1	rs937446426	ncRNA_intronic	CTB-129P6.4						5.618	22.289	15.617	0.4772	0.33795	2.1992	8.6251	2.9743	3.7129	2.9319	1.1892	18.236	0.019119
crp_19_44887547_44889546	19	44888868	C	G	PASS	4	5.19953e-05	0.128168	1.858	0.945004	-0.166746	1.84089	0.927827	1		ncRNA_intronic	CTB-129P6.4						2.056	10.874	15.251	0.85809	0.34119	2.2675	5.117	2.9743	4.3524	2.9319	1.1892	19.524	0.026938
crp_19_44887547_44889546	19	44888869	G	A	PASS	1	1.29988e-05	1.42735	0.912488	0.117762	1.53565	0.898876	0.087559	1	rs1055788656	ncRNA_intronic	CTB-129P6.4						3.724	10.874	12.973	0.85809	0.34119	2.2675	3.3699	2.9743	4.106	2.9319	1.1892	19.631	0.026938
crp_19_44887547_44889546	19	44888870	A	G	PASS	1	1.29988e-05	-0.463826	0.963892	0.630373	-0.268296	0.95984	0.779845	1		ncRNA_intronic	CTB-129P6.4						1.471	11.415	9.5498	0.85809	0.34119	2.2675	4.1808	2.9743	4.5046	2.9319	1.1892	19.744	0.026938
crp_19_44887547_44889546	19	44888872	A	G	PASS	2	2.59977e-05	0.312419	1.29986	0.81006	0.333241	1.2895	0.796077	1	rs919958680	ncRNA_intronic	CTB-129P6.4						10.78	21.726	18.902	0.85809	0.34119	2.2675	13.411	2.9743	4.6584	2.9319	1.1892	19.983	0.026938
crp_19_44887547_44889546	19	44888889	A	G	PASS	1	1.29988e-05	-0.661581	0.912589	0.468483	-0.332896	0.907541	0.71376	1		ncRNA_intronic	CTB-129P6.4						5.268	21.523	18.565	0.40794	0.33031	0.9812	7.5397	2.9743	3.3056	2.9319	1.1892	24.049	0.026938
crp_19_44887547_44889546	19	44888890	T	C	PASS	2	2.59977e-05	0.0385908	1.0283	0.970064	0.00705013	1.0256	0.994515	1		ncRNA_intronic	CTB-129P6.4						3.401	6.8702	16.629	0.34589	0.33031	0.9812	3.5178	2.9743	3.5021	2.9319	1.1892	24.623	0.027585
crp_19_44887547_44889546	19	44888900	G	C	PASS	1	1.29988e-05	0.756057	0.960192	0.431046	0.805746	0.956067	0.399356	1	rs771953978	ncRNA_intronic	CTB-129P6.4						3.38	6.8702	18.053	0.34589	0.2824	0.24992	4.595	2.9743	3.0724	2.9319	1.1892	24.067	0.042192
crp_19_44887547_44889546	19	44888905	G	A	PASS	1	1.29988e-05	0.215663	0.847027	0.799023	0.342516	0.840555	0.68365	1	rs931323813	ncRNA_intronic	CTB-129P6.4						1.535	8.0193	4.4924	0.34589	0.2824	0.24992	1.0543	2.9743	2.807	2.9319	1.1892	22.185	0.042192
crp_19_44887547_44889546	19	44888906	A	C	PASS	2	2.59977e-05	0.25821	1.30625	0.843302	0.397368	1.29511	0.758978	1	rs1047464877	ncRNA_intronic	CTB-129P6.4						0.983	8.0193	7.3821	0.34589	0.2824	0.24992	1.8982	2.9743	2.9364	2.9319	1.1892	21.926	0.042192
crp_19_44887547_44889546	19	44888907	T	C	PASS	2	2.59977e-05	0.25821	1.30625	0.843302	0.397368	1.29511	0.758978	1	rs887035739	ncRNA_intronic	CTB-129P6.4						1.204	8.0193	4.716	0.34589	0.2824	0.24992	1.2215	2.9743	3.3603	2.9319	1.1892	21.689	0.042192
crp_19_44887547_44889546	19	44888919	T	A	PASS	2	2.59977e-05	-0.377891	1.12255	0.736391	-0.772039	1.11798	0.489837	1	rs1008532135	ncRNA_intronic	CTB-129P6.4						14.23	14.319	13.74	0.22367	0.2824	0.54126	15.707	2.9743	3.7914	2.9319	1.1892	19.815	0.037107
crp_19_44887547_44889546	19	44888920	T	G	PASS	14	0.000181984	2.06694	3.50985	0.555931	-0.259629	3.22163	0.935768	1	rs546516615	ncRNA_intronic	CTB-129P6.4						15.69	14.319	20.884	0.22367	0.2824	0.54126	21.025	2.9743	3.755	2.9319	1.1892	19.706	0.037107
crp_19_44887547_44889546	19	44888939	A	C	PASS	2	2.59977e-05	2.36244	1.30457	0.0701583	2.45645	1.29413	0.0576769	1		ncRNA_intronic	CTB-129P6.4						6.715	8.0193	6.8085	0.21842	0.2824	0.54126	7.1943	2.9743	3.7598	2.9319	1.1892	18.234	0.024629
crp_19_44887547_44889546	19	44888949	A	G	PASS	4	5.19953e-05	-3.4647	1.85448	0.0617225	-3.63714	1.84267	0.0483996	1	rs746518219	ncRNA_intronic	CTB-129P6.4						7.113	8.0267	7.4652	0.24235	0.2824	0.54126	10.192	2.9743	3.2924	2.9319	1.1892	17.72	0.0095918
crp_19_44887547_44889546	19	44888956	G	C	PASS	250	0.00324971	-59.2175	13.4994	1.15095e-05	-10.0541	10.969	0.359357	1	rs149414269	ncRNA_intronic	CTB-129P6.4						0.447	6.7782	5.5587	0.24235	0.2824	0.54126	0.8869	2.9743	3.3191	2.9319	1.1892	17.419	0.0095918
crp_19_44887547_44889546	19	44888980	G	A	PASS	1	1.29988e-05	0.280756	0.857408	0.743329	0.0437698	0.85376	0.959113	1	rs1032085484	ncRNA_intronic	CTB-129P6.4						5.216	6.7782	3.718	0.47595	0.28696	0.4452	7.07	2.9743	3.5858	2.9319	1.1892	16.621	0.018408
crp_19_44887547_44889546	19	44889004	T	C	PASS	2	2.59977e-05	-0.65138	1.31313	0.619858	-0.595333	1.29502	0.645724	1	rs1009237195	ncRNA_intronic	CTB-129P6.4						1.14	6.7782	3.5304	0.48391	0.06889	0.91842	1.9145	2.9743	3.2039	2.9319	1.1892	16.043	0.026367
crp_19_44887547_44889546	19	44889007	G	A	PASS	2	2.59977e-05	-0.619928	1.23421	0.615465	-0.479586	1.22695	0.695887	1		ncRNA_intronic	CTB-129P6.4						4.881	6.7782	6.0145	0.48391	0.027073	0.63273	6.2297	2.9743	3.351	2.9319	1.1892	15.981	0.026367
crp_19_44887547_44889546	19	44889024	A	C	PASS	5	6.49942e-05	0.433596	1.96107	0.825013	-1.17167	1.88866	0.535015	1	rs982078898	ncRNA_intronic	CTB-129P6.4						2.32	12.687	4.8586	0.3614	0.076489	2.0565	4.599	2.9743	3.0118	2.9319	1.1892	15.666	0.014247
crp_19_44887547_44889546	19	44889030	A	G	PASS	1	1.29988e-05	-0.571712	0.86619	0.509234	-0.529787	0.863	0.539288	1	rs928832170	ncRNA_intronic	CTB-129P6.4						11.1	12.687	19.858	0.3614	0.079338	2.0565	13.157	2.9743	3.1707	2.9319	1.1892	15.567	0.00060581
crp_19_44887547_44889546	19	44889048	G	C	PASS	6	7.7993e-05	-4.13614	2.25908	0.0671166	-3.63892	2.22527	0.101993	1	rs530873598	ncRNA_intronic	CTB-129P6.4						6.629	6.7877	6.2507	0.49767	0.49907	2.0726	7.0072	2.9743	3.0699	2.9319	1.1892	15.3	0.018404
crp_19_44887547_44889546	19	44889061	G	A	PASS	2	2.59977e-05	-0.0249158	1.35072	0.985283	-0.0214128	1.33888	0.98724	1	rs958853522	ncRNA_intronic	CTB-129P6.4						11.21	7.917	11.036	0.43679	0.49907	4.3903	9.3721	2.9743	2.9845	2.9319	1.1892	15.131	0.012514
crp_19_44887547_44889546	19	44889066	T	C	PASS	1	1.29988e-05	-0.389225	0.923765	0.673502	-0.231914	0.90818	0.798445	1		ncRNA_intronic	CTB-129P6.4						9.41	7.917	14.462	0.43679	0.49907	4.3903	13.534	2.9743	2.8828	2.9319	1.1892	15.193	0.012514
crp_19_44887547_44889546	19	44889068	A	G	PASS	11	0.000142987	-2.11978	2.92091	0.468007	1.03354	2.67254	0.69896	1	rs991569541	ncRNA_intronic	CTB-129P6.4						9.718	11.382	15.547	0.44888	0.4862	4.3457	14.073	2.9743	2.7069	2.9319	1.1892	15.224	0.0043619
crp_19_44887547_44889546	19	44889096	C	T	PASS	6	7.7993e-05	-0.859788	2.02969	0.671853	-0.163946	2.00554	0.934848	1	rs920011052	ncRNA_intronic	CTB-129P6.4						10.58	11.382	8.602	0.69236	0.4862	4.3457	7.9316	2.9743	2.6506	2.9319	1.1892	15.708	0.016231
crp_19_44887547_44889546	19	44889104	T	C	PASS	1	1.29988e-05	1.77921	0.96048	0.0639658	1.53069	0.957228	0.109801	1		ncRNA_intronic	CTB-129P6.4						4.273	6.7877	11.961	0.68962	0.4862	4.3903	3.3634	2.9743	2.8691	2.9319	1.1892	15.867	0.016231
crp_19_44887547_44889546	19	44889114	C	T	PASS	3	3.89965e-05	-0.297383	1.57489	0.850228	-0.679176	1.56745	0.664798	1		ncRNA_intronic	CTB-129P6.4						3.446	6.7877	10.347	1.3945	0.68702	6.6953	2.5388	2.9743	3.1978	2.9319	1.1892	16.085	0.050069
crp_19_44887547_44889546	19	44889121	C	T	PASS	1	1.29988e-05	-0.459541	0.959907	0.632127	-0.62675	0.95566	0.511934	1	rs759211086	ncRNA_intronic	CTB-129P6.4						5.576	6.8922	7.6492	1.6402	1.175	6.6953	5.73	2.9743	3.4168	2.9319	1.1892	16.251	0.039532
crp_19_44887547_44889546	19	44889136	T	C	PASS	1	1.29988e-05	0.367237	0.922404	0.690534	0.112015	0.915993	0.902671	1		ncRNA_intronic	CTB-129P6.4						0.048	6.8922	9.0212	2.4591	1.175	6.6953	0.12776	2.9743	3.4827	2.9319	1.1892	16.644	0.039532
crp_19_44887547_44889546	19	44889140	A	G	PASS	1	1.29988e-05	-0.273903	0.932804	0.769037	-0.400224	0.926237	0.665671	1		ncRNA_intronic	CTB-129P6.4						5.054	6.8922	9.8573	2.1133	1.175	5.4707	6.4421	2.9743	3.4868	2.9319	1.1892	16.76	0.043117
crp_19_44887547_44889546	19	44889152	C	T	PASS	22	0.000285974	-1.12427	4.32573	0.794938	-2.03257	4.25296	0.632708	1	rs769165040	ncRNA_intronic	CTB-129P6.4						3.309	8.0423	7.7078	2.9706	1.1319	6.5666	2.0034	2.9743	3.5182	2.9319	1.1892	17.145	0.01741
crp_19_44887547_44889546	19	44889153	G	C	PASS	3	3.89965e-05	-1.60176	1.49156	0.282875	-2.2866	1.47327	0.12065	1	rs1060225	ncRNA_intronic	CTB-129P6.4						4.896	8.0423	15.26	3.2553	1.1319	6.5666	6.9018	2.9743	3.7437	2.9319	1.1892	17.18	0.01741
crp_19_44887547_44889546	19	44889157	G	A	PASS	13	0.000168985	2.08573	3.44486	0.544872	1.27805	3.38748	0.70596	1	rs370604598	ncRNA_intronic	CTB-129P6.4						4.181	8.0423	5.7163	3.3173	0.662	6.5666	4.8792	2.9743	3.5922	2.9319	1.1892	17.324	0.01741
crp_19_44887547_44889546	19	44889161	C	G	PASS	1	1.29988e-05	-1.37592	0.958152	0.150997	-1.40094	0.956002	0.142806	1		ncRNA_intronic	CTB-129P6.4						3.176	8.0423	14.034	3.5438	0.662	7.0734	6.0811	2.9743	3.5563	2.9319	1.1892	17.478	0.015676
crp_19_44887547_44889546	19	44889165	C	T	PASS	329	0.00427662	4.54662	15.336	0.766874	-2.05597	9.06786	0.820632	1	rs8099882	ncRNA_intronic	CTB-129P6.4						4.465	6.903	13.823	3.6603	0.662	7.0734	3.158	2.9743	3.6988	2.9319	1.1892	17.64	0.010295
crp_19_44887547_44889546	19	44889214	C	T	PASS	2	2.59977e-05	1.99052	1.35555	0.141989	1.88275	1.34666	0.162085	1		ncRNA_intronic	CTB-129P6.4			Name=2.4;genehancer_id=GH19I044889;connected_gene=TOMM40;score=554.70;connected_gene=ENSG00000267282;score=550.77;connected_gene=ZNF180;score=44.22;connected_gene=ZNF234;score=32.30;connected_gene=ZNF45;score=25.11;connected_gene=ZNF224;score=19.01;connected_gene=CLASRP;score=16.41;connected_gene=ZNF155;score=14.94;connected_gene=ENSG00000269148;score=12.84;connected_gene=ZNF225;score=12.55;connected_gene=FBXO46;score=12.31;connected_gene=ZNF284;score=12.08;connected_gene=ZNF230;score=11.72;connected_gene=MRPS15P2;score=11.65;connected_gene=DM1-AS;score=10.45;connected_gene=SYMPK;score=10.32;connected_gene=RELB;score=10.26;connected_gene=ENSG00000259605;score=9.98;connected_gene=APOE;score=5.93;connected_gene=NECTIN2;score=5.45;connected_gene=APOC1P1;score=4.36;connected_gene=GEMIN7;score=1.91;connected_gene=ZNF285;score=1.21;connected_gene=GC19P044899;score=0.44			19.64	22.512	22.845	5.3635	0.83507	7.5682	20.966	2.9743	3.282	2.9319	1.1892	21.777	0.0013798
crp_19_44887547_44889546	19	44889224	G	C	PASS	1	1.29988e-05	-0.70324	1.05167	0.503694	-0.680786	1.04439	0.514497	1		ncRNA_intronic	CTB-129P6.4			Name=2.4;genehancer_id=GH19I044889;connected_gene=TOMM40;score=554.70;connected_gene=ENSG00000267282;score=550.77;connected_gene=ZNF180;score=44.22;connected_gene=ZNF234;score=32.30;connected_gene=ZNF45;score=25.11;connected_gene=ZNF224;score=19.01;connected_gene=CLASRP;score=16.41;connected_gene=ZNF155;score=14.94;connected_gene=ENSG00000269148;score=12.84;connected_gene=ZNF225;score=12.55;connected_gene=FBXO46;score=12.31;connected_gene=ZNF284;score=12.08;connected_gene=ZNF230;score=11.72;connected_gene=MRPS15P2;score=11.65;connected_gene=DM1-AS;score=10.45;connected_gene=SYMPK;score=10.32;connected_gene=RELB;score=10.26;connected_gene=ENSG00000259605;score=9.98;connected_gene=APOE;score=5.93;connected_gene=NECTIN2;score=5.45;connected_gene=APOC1P1;score=4.36;connected_gene=GEMIN7;score=1.91;connected_gene=ZNF285;score=1.21;connected_gene=GC19P044899;score=0.44			7.854	14.282	16.789	6.1395	1.4027	8.2052	8.3267	2.9743	2.6967	2.9319	1.1892	25.214	0.0013798
crp_19_44887547_44889546	19	44889227	T	G	PASS	2	2.59977e-05	0.818829	1.04336	0.43257	0.314031	1.03478	0.761527	1	rs996679419	ncRNA_intronic	CTB-129P6.4			Name=2.4;genehancer_id=GH19I044889;connected_gene=TOMM40;score=554.70;connected_gene=ENSG00000267282;score=550.77;connected_gene=ZNF180;score=44.22;connected_gene=ZNF234;score=32.30;connected_gene=ZNF45;score=25.11;connected_gene=ZNF224;score=19.01;connected_gene=CLASRP;score=16.41;connected_gene=ZNF155;score=14.94;connected_gene=ENSG00000269148;score=12.84;connected_gene=ZNF225;score=12.55;connected_gene=FBXO46;score=12.31;connected_gene=ZNF284;score=12.08;connected_gene=ZNF230;score=11.72;connected_gene=MRPS15P2;score=11.65;connected_gene=DM1-AS;score=10.45;connected_gene=SYMPK;score=10.32;connected_gene=RELB;score=10.26;connected_gene=ENSG00000259605;score=9.98;connected_gene=APOE;score=5.93;connected_gene=NECTIN2;score=5.45;connected_gene=APOC1P1;score=4.36;connected_gene=GEMIN7;score=1.91;connected_gene=ZNF285;score=1.21;connected_gene=GC19P044899;score=0.44			0.389	11.16	14.323	6.2645	1.444	9.0297	1.5907	2.9743	2.8238	2.9319	1.1892	28.17	0.0013798
crp_19_44887547_44889546	19	44889238	C	T	PASS	4	5.19953e-05	-0.499207	1.7587	0.776525	-0.583458	1.74784	0.738517	1	rs965143912	ncRNA_intronic	CTB-129P6.4			Name=2.4;genehancer_id=GH19I044889;connected_gene=TOMM40;score=554.70;connected_gene=ENSG00000267282;score=550.77;connected_gene=ZNF180;score=44.22;connected_gene=ZNF234;score=32.30;connected_gene=ZNF45;score=25.11;connected_gene=ZNF224;score=19.01;connected_gene=CLASRP;score=16.41;connected_gene=ZNF155;score=14.94;connected_gene=ENSG00000269148;score=12.84;connected_gene=ZNF225;score=12.55;connected_gene=FBXO46;score=12.31;connected_gene=ZNF284;score=12.08;connected_gene=ZNF230;score=11.72;connected_gene=MRPS15P2;score=11.65;connected_gene=DM1-AS;score=10.45;connected_gene=SYMPK;score=10.32;connected_gene=RELB;score=10.26;connected_gene=ENSG00000259605;score=9.98;connected_gene=APOE;score=5.93;connected_gene=NECTIN2;score=5.45;connected_gene=APOC1P1;score=4.36;connected_gene=GEMIN7;score=1.91;connected_gene=ZNF285;score=1.21;connected_gene=GC19P044899;score=0.44			14.61	14.208	12.624	6.6005	1.6947	9.0297	16.917	2.9743	3.3139	2.9319	1.1892	23.067	3.0631
crp_19_44887547_44889546	19	44889244	C	G	PASS	1	1.29988e-05	-1.15051	0.924573	0.213365	-1.12007	0.905536	0.216118	1		ncRNA_intronic	CTB-129P6.4			Name=2.4;genehancer_id=GH19I044889;connected_gene=TOMM40;score=554.70;connected_gene=ENSG00000267282;score=550.77;connected_gene=ZNF180;score=44.22;connected_gene=ZNF234;score=32.30;connected_gene=ZNF45;score=25.11;connected_gene=ZNF224;score=19.01;connected_gene=CLASRP;score=16.41;connected_gene=ZNF155;score=14.94;connected_gene=ENSG00000269148;score=12.84;connected_gene=ZNF225;score=12.55;connected_gene=FBXO46;score=12.31;connected_gene=ZNF284;score=12.08;connected_gene=ZNF230;score=11.72;connected_gene=MRPS15P2;score=11.65;connected_gene=DM1-AS;score=10.45;connected_gene=SYMPK;score=10.32;connected_gene=RELB;score=10.26;connected_gene=ENSG00000259605;score=9.98;connected_gene=APOE;score=5.93;connected_gene=NECTIN2;score=5.45;connected_gene=APOC1P1;score=4.36;connected_gene=GEMIN7;score=1.91;connected_gene=ZNF285;score=1.21;connected_gene=GC19P044899;score=0.44			15.67	23.284	18.397	7.8386	1.6947	9.0297	20.686	2.9743	3.1275	2.9319	1.1892	21.64	3.0631
crp_19_44887547_44889546	19	44889258	T	A	PASS	1	1.29988e-05	0.0993101	0.846697	0.906629	0.0383366	0.840948	0.963639	1	rs994347576	ncRNA_intronic	CTB-129P6.4			Name=2.4;genehancer_id=GH19I044889;connected_gene=TOMM40;score=554.70;connected_gene=ENSG00000267282;score=550.77;connected_gene=ZNF180;score=44.22;connected_gene=ZNF234;score=32.30;connected_gene=ZNF45;score=25.11;connected_gene=ZNF224;score=19.01;connected_gene=CLASRP;score=16.41;connected_gene=ZNF155;score=14.94;connected_gene=ENSG00000269148;score=12.84;connected_gene=ZNF225;score=12.55;connected_gene=FBXO46;score=12.31;connected_gene=ZNF284;score=12.08;connected_gene=ZNF230;score=11.72;connected_gene=MRPS15P2;score=11.65;connected_gene=DM1-AS;score=10.45;connected_gene=SYMPK;score=10.32;connected_gene=RELB;score=10.26;connected_gene=ENSG00000259605;score=9.98;connected_gene=APOE;score=5.93;connected_gene=NECTIN2;score=5.45;connected_gene=APOC1P1;score=4.36;connected_gene=GEMIN7;score=1.91;connected_gene=ZNF285;score=1.21;connected_gene=GC19P044899;score=0.44			4.943	10.616	4.8791	8.1962	1.2019	10.603	4.4221	2.9743	3.7455	2.9319	1.1892	19.848	3.0631
crp_19_44887547_44889546	19	44889267	C	G	PASS	1	1.29988e-05	1.89267	0.942262	0.044575	2.04235	0.933733	0.028721	1		ncRNA_intronic	CTB-129P6.4			Name=2.4;genehancer_id=GH19I044889;connected_gene=TOMM40;score=554.70;connected_gene=ENSG00000267282;score=550.77;connected_gene=ZNF180;score=44.22;connected_gene=ZNF234;score=32.30;connected_gene=ZNF45;score=25.11;connected_gene=ZNF224;score=19.01;connected_gene=CLASRP;score=16.41;connected_gene=ZNF155;score=14.94;connected_gene=ENSG00000269148;score=12.84;connected_gene=ZNF225;score=12.55;connected_gene=FBXO46;score=12.31;connected_gene=ZNF284;score=12.08;connected_gene=ZNF230;score=11.72;connected_gene=MRPS15P2;score=11.65;connected_gene=DM1-AS;score=10.45;connected_gene=SYMPK;score=10.32;connected_gene=RELB;score=10.26;connected_gene=ENSG00000259605;score=9.98;connected_gene=APOE;score=5.93;connected_gene=NECTIN2;score=5.45;connected_gene=APOC1P1;score=4.36;connected_gene=GEMIN7;score=1.91;connected_gene=ZNF285;score=1.21;connected_gene=GC19P044899;score=0.44			1.031	6.3133	2.6566	7.875	1.2019	10.473	3.2843	2.9743	3.4139	2.9319	1.1892	19.129	3.0631
crp_19_44887547_44889546	19	44889270	G	A	PASS	11	0.000142987	-2.60086	2.72114	0.339175	-3.34424	2.65504	0.207821	1	rs552477352	ncRNA_intronic	CTB-129P6.4			Name=2.4;genehancer_id=GH19I044889;connected_gene=TOMM40;score=554.70;connected_gene=ENSG00000267282;score=550.77;connected_gene=ZNF180;score=44.22;connected_gene=ZNF234;score=32.30;connected_gene=ZNF45;score=25.11;connected_gene=ZNF224;score=19.01;connected_gene=CLASRP;score=16.41;connected_gene=ZNF155;score=14.94;connected_gene=ENSG00000269148;score=12.84;connected_gene=ZNF225;score=12.55;connected_gene=FBXO46;score=12.31;connected_gene=ZNF284;score=12.08;connected_gene=ZNF230;score=11.72;connected_gene=MRPS15P2;score=11.65;connected_gene=DM1-AS;score=10.45;connected_gene=SYMPK;score=10.32;connected_gene=RELB;score=10.26;connected_gene=ENSG00000259605;score=9.98;connected_gene=APOE;score=5.93;connected_gene=NECTIN2;score=5.45;connected_gene=APOC1P1;score=4.36;connected_gene=GEMIN7;score=1.91;connected_gene=ZNF285;score=1.21;connected_gene=GC19P044899;score=0.44			3.445	6.3133	1.3799	7.8825	1.6846	10.473	3.7602	2.9743	3.7731	2.9319	1.1892	18.931	3.0631
crp_19_44887547_44889546	19	44889276	C	G	PASS	1	1.29988e-05	-0.378773	0.921517	0.681049	-0.465004	0.918779	0.612779	1		ncRNA_intronic	CTB-129P6.4			Name=2.4;genehancer_id=GH19I044889;connected_gene=TOMM40;score=554.70;connected_gene=ENSG00000267282;score=550.77;connected_gene=ZNF180;score=44.22;connected_gene=ZNF234;score=32.30;connected_gene=ZNF45;score=25.11;connected_gene=ZNF224;score=19.01;connected_gene=CLASRP;score=16.41;connected_gene=ZNF155;score=14.94;connected_gene=ENSG00000269148;score=12.84;connected_gene=ZNF225;score=12.55;connected_gene=FBXO46;score=12.31;connected_gene=ZNF284;score=12.08;connected_gene=ZNF230;score=11.72;connected_gene=MRPS15P2;score=11.65;connected_gene=DM1-AS;score=10.45;connected_gene=SYMPK;score=10.32;connected_gene=RELB;score=10.26;connected_gene=ENSG00000259605;score=9.98;connected_gene=APOE;score=5.93;connected_gene=NECTIN2;score=5.45;connected_gene=APOC1P1;score=4.36;connected_gene=GEMIN7;score=1.91;connected_gene=ZNF285;score=1.21;connected_gene=GC19P044899;score=0.44			1.092	6.3133	2.7927	7.8825	1.6846	11.124	4.0167	2.9743	4.0881	2.9319	1.1892	18.581	3.0631
crp_19_44887547_44889546	19	44889281	C	T	PASS	1	1.29988e-05	0.355659	0.872568	0.683567	0.121952	0.866987	0.888137	1	rs762451954	ncRNA_intronic	CTB-129P6.4			Name=2.4;genehancer_id=GH19I044889;connected_gene=TOMM40;score=554.70;connected_gene=ENSG00000267282;score=550.77;connected_gene=ZNF180;score=44.22;connected_gene=ZNF234;score=32.30;connected_gene=ZNF45;score=25.11;connected_gene=ZNF224;score=19.01;connected_gene=CLASRP;score=16.41;connected_gene=ZNF155;score=14.94;connected_gene=ENSG00000269148;score=12.84;connected_gene=ZNF225;score=12.55;connected_gene=FBXO46;score=12.31;connected_gene=ZNF284;score=12.08;connected_gene=ZNF230;score=11.72;connected_gene=MRPS15P2;score=11.65;connected_gene=DM1-AS;score=10.45;connected_gene=SYMPK;score=10.32;connected_gene=RELB;score=10.26;connected_gene=ENSG00000259605;score=9.98;connected_gene=APOE;score=5.93;connected_gene=NECTIN2;score=5.45;connected_gene=APOC1P1;score=4.36;connected_gene=GEMIN7;score=1.91;connected_gene=ZNF285;score=1.21;connected_gene=GC19P044899;score=0.44			4.455	6.3133	2.1439	7.8895	2.4339	11.124	4.3447	2.9743	3.9687	2.9319	1.1892	18.325	3.0631
crp_19_44887547_44889546	19	44889300	T	C	PASS	2	2.59977e-05	-2.48825	1.32314	0.0600321	-2.89767	1.29405	0.0251409	1		ncRNA_intronic	CTB-129P6.4			Name=2.4;genehancer_id=GH19I044889;connected_gene=TOMM40;score=554.70;connected_gene=ENSG00000267282;score=550.77;connected_gene=ZNF180;score=44.22;connected_gene=ZNF234;score=32.30;connected_gene=ZNF45;score=25.11;connected_gene=ZNF224;score=19.01;connected_gene=CLASRP;score=16.41;connected_gene=ZNF155;score=14.94;connected_gene=ENSG00000269148;score=12.84;connected_gene=ZNF225;score=12.55;connected_gene=FBXO46;score=12.31;connected_gene=ZNF284;score=12.08;connected_gene=ZNF230;score=11.72;connected_gene=MRPS15P2;score=11.65;connected_gene=DM1-AS;score=10.45;connected_gene=SYMPK;score=10.32;connected_gene=RELB;score=10.26;connected_gene=ENSG00000259605;score=9.98;connected_gene=APOE;score=5.93;connected_gene=NECTIN2;score=5.45;connected_gene=APOC1P1;score=4.36;connected_gene=GEMIN7;score=1.91;connected_gene=ZNF285;score=1.21;connected_gene=GC19P044899;score=0.44			0.226	6.3133	2.3134	7.3843	1.8837	10.233	0.42529	2.9743	3.7737	2.9319	1.1892	17.552	3.0631
crp_19_44887547_44889546	19	44889303	C	G	PASS	1	1.29988e-05	1.23033	0.959952	0.199963	1.18976	0.957311	0.213935	1		ncRNA_intronic	CTB-129P6.4			Name=2.4;genehancer_id=GH19I044889;connected_gene=TOMM40;score=554.70;connected_gene=ENSG00000267282;score=550.77;connected_gene=ZNF180;score=44.22;connected_gene=ZNF234;score=32.30;connected_gene=ZNF45;score=25.11;connected_gene=ZNF224;score=19.01;connected_gene=CLASRP;score=16.41;connected_gene=ZNF155;score=14.94;connected_gene=ENSG00000269148;score=12.84;connected_gene=ZNF225;score=12.55;connected_gene=FBXO46;score=12.31;connected_gene=ZNF284;score=12.08;connected_gene=ZNF230;score=11.72;connected_gene=MRPS15P2;score=11.65;connected_gene=DM1-AS;score=10.45;connected_gene=SYMPK;score=10.32;connected_gene=RELB;score=10.26;connected_gene=ENSG00000259605;score=9.98;connected_gene=APOE;score=5.93;connected_gene=NECTIN2;score=5.45;connected_gene=APOC1P1;score=4.36;connected_gene=GEMIN7;score=1.91;connected_gene=ZNF285;score=1.21;connected_gene=GC19P044899;score=0.44			0.261	6.3133	2.5234	7.4934	1.8837	10.199	1.2476	2.9743	3.6943	2.9319	1.1892	17.452	3.0631
crp_19_44887547_44889546	19	44889307	C	G	PASS	2	2.59977e-05	-0.170586	1.441	0.905766	-0.365548	1.43394	0.798781	1		ncRNA_intronic	CTB-129P6.4			Name=2.4;genehancer_id=GH19I044889;connected_gene=TOMM40;score=554.70;connected_gene=ENSG00000267282;score=550.77;connected_gene=ZNF180;score=44.22;connected_gene=ZNF234;score=32.30;connected_gene=ZNF45;score=25.11;connected_gene=ZNF224;score=19.01;connected_gene=CLASRP;score=16.41;connected_gene=ZNF155;score=14.94;connected_gene=ENSG00000269148;score=12.84;connected_gene=ZNF225;score=12.55;connected_gene=FBXO46;score=12.31;connected_gene=ZNF284;score=12.08;connected_gene=ZNF230;score=11.72;connected_gene=MRPS15P2;score=11.65;connected_gene=DM1-AS;score=10.45;connected_gene=SYMPK;score=10.32;connected_gene=RELB;score=10.26;connected_gene=ENSG00000259605;score=9.98;connected_gene=APOE;score=5.93;connected_gene=NECTIN2;score=5.45;connected_gene=APOC1P1;score=4.36;connected_gene=GEMIN7;score=1.91;connected_gene=ZNF285;score=1.21;connected_gene=GC19P044899;score=0.44			0.276	6.3133	2.9197	7.4694	2.4156	10.199	1.0022	2.9743	3.6792	2.9319	1.1892	17.325	3.0631
crp_19_44887547_44889546	19	44889319	G	T	PASS	11	0.000142987	0.817519	3.13925	0.794541	-0.0733363	3.02668	0.980669	1	rs191864825	ncRNA_intronic	CTB-129P6.4			Name=2.4;genehancer_id=GH19I044889;connected_gene=TOMM40;score=554.70;connected_gene=ENSG00000267282;score=550.77;connected_gene=ZNF180;score=44.22;connected_gene=ZNF234;score=32.30;connected_gene=ZNF45;score=25.11;connected_gene=ZNF224;score=19.01;connected_gene=CLASRP;score=16.41;connected_gene=ZNF155;score=14.94;connected_gene=ENSG00000269148;score=12.84;connected_gene=ZNF225;score=12.55;connected_gene=FBXO46;score=12.31;connected_gene=ZNF284;score=12.08;connected_gene=ZNF230;score=11.72;connected_gene=MRPS15P2;score=11.65;connected_gene=DM1-AS;score=10.45;connected_gene=SYMPK;score=10.32;connected_gene=RELB;score=10.26;connected_gene=ENSG00000259605;score=9.98;connected_gene=APOE;score=5.93;connected_gene=NECTIN2;score=5.45;connected_gene=APOC1P1;score=4.36;connected_gene=GEMIN7;score=1.91;connected_gene=ZNF285;score=1.21;connected_gene=GC19P044899;score=0.44			2.022	6.3133	2.6652	7.6806	2.4156	9.5375	2.2615	2.9743	4.0246	2.9319	1.1892	16.984	3.0631
crp_19_44887547_44889546	19	44889323	A	G	PASS	220	0.00285974	5.39461	13.8637	0.69719	1.21366	8.80363	0.890352	1	rs45438598	ncRNA_intronic	CTB-129P6.4			Name=2.4;genehancer_id=GH19I044889;connected_gene=TOMM40;score=554.70;connected_gene=ENSG00000267282;score=550.77;connected_gene=ZNF180;score=44.22;connected_gene=ZNF234;score=32.30;connected_gene=ZNF45;score=25.11;connected_gene=ZNF224;score=19.01;connected_gene=CLASRP;score=16.41;connected_gene=ZNF155;score=14.94;connected_gene=ENSG00000269148;score=12.84;connected_gene=ZNF225;score=12.55;connected_gene=FBXO46;score=12.31;connected_gene=ZNF284;score=12.08;connected_gene=ZNF230;score=11.72;connected_gene=MRPS15P2;score=11.65;connected_gene=DM1-AS;score=10.45;connected_gene=SYMPK;score=10.32;connected_gene=RELB;score=10.26;connected_gene=ENSG00000259605;score=9.98;connected_gene=APOE;score=5.93;connected_gene=NECTIN2;score=5.45;connected_gene=APOC1P1;score=4.36;connected_gene=GEMIN7;score=1.91;connected_gene=ZNF285;score=1.21;connected_gene=GC19P044899;score=0.44			1.426	6.3133	2.2289	7.8231	2.4156	9.5375	4.3006	2.9743	3.9101	2.9319	1.1892	16.881	3.0631
crp_19_44887547_44889546	19	44889341	C	A	PASS	1	1.29988e-05	0.262683	0.85621	0.758997	0.0920965	0.850933	0.913813	1		ncRNA_intronic	CTB-129P6.4			Name=2.4;genehancer_id=GH19I044889;connected_gene=TOMM40;score=554.70;connected_gene=ENSG00000267282;score=550.77;connected_gene=ZNF180;score=44.22;connected_gene=ZNF234;score=32.30;connected_gene=ZNF45;score=25.11;connected_gene=ZNF224;score=19.01;connected_gene=CLASRP;score=16.41;connected_gene=ZNF155;score=14.94;connected_gene=ENSG00000269148;score=12.84;connected_gene=ZNF225;score=12.55;connected_gene=FBXO46;score=12.31;connected_gene=ZNF284;score=12.08;connected_gene=ZNF230;score=11.72;connected_gene=MRPS15P2;score=11.65;connected_gene=DM1-AS;score=10.45;connected_gene=SYMPK;score=10.32;connected_gene=RELB;score=10.26;connected_gene=ENSG00000259605;score=9.98;connected_gene=APOE;score=5.93;connected_gene=NECTIN2;score=5.45;connected_gene=APOC1P1;score=4.36;connected_gene=GEMIN7;score=1.91;connected_gene=ZNF285;score=1.21;connected_gene=GC19P044899;score=0.44			4.704	6.3133	2.4665	7.6897	2.3977	9.1888	4.6667	2.9743	3.4594	2.9319	1.1892	16.477	3.0631
crp_19_44887547_44889546	19	44889351	C	G	PASS	1	1.29988e-05	-1.69595	0.942221	0.0718693	-1.78343	0.938037	0.0572712	1		ncRNA_intronic	CTB-129P6.4			Name=2.4;genehancer_id=GH19I044889;connected_gene=TOMM40;score=554.70;connected_gene=ENSG00000267282;score=550.77;connected_gene=ZNF180;score=44.22;connected_gene=ZNF234;score=32.30;connected_gene=ZNF45;score=25.11;connected_gene=ZNF224;score=19.01;connected_gene=CLASRP;score=16.41;connected_gene=ZNF155;score=14.94;connected_gene=ENSG00000269148;score=12.84;connected_gene=ZNF225;score=12.55;connected_gene=FBXO46;score=12.31;connected_gene=ZNF284;score=12.08;connected_gene=ZNF230;score=11.72;connected_gene=MRPS15P2;score=11.65;connected_gene=DM1-AS;score=10.45;connected_gene=SYMPK;score=10.32;connected_gene=RELB;score=10.26;connected_gene=ENSG00000259605;score=9.98;connected_gene=APOE;score=5.93;connected_gene=NECTIN2;score=5.45;connected_gene=APOC1P1;score=4.36;connected_gene=GEMIN7;score=1.91;connected_gene=ZNF285;score=1.21;connected_gene=GC19P044899;score=0.44			0.124	6.3318	2.5546	7.8831	3.1604	10.305	0.85594	2.9743	3.2829	2.9319	1.1892	16.283	3.0631
crp_19_44887547_44889546	19	44889352	C	G	PASS	1	1.29988e-05	-1.009	0.847244	0.233686	-0.664875	0.833148	0.424855	1	rs958905462	ncRNA_intronic	CTB-129P6.4			Name=2.4;genehancer_id=GH19I044889;connected_gene=TOMM40;score=554.70;connected_gene=ENSG00000267282;score=550.77;connected_gene=ZNF180;score=44.22;connected_gene=ZNF234;score=32.30;connected_gene=ZNF45;score=25.11;connected_gene=ZNF224;score=19.01;connected_gene=CLASRP;score=16.41;connected_gene=ZNF155;score=14.94;connected_gene=ENSG00000269148;score=12.84;connected_gene=ZNF225;score=12.55;connected_gene=FBXO46;score=12.31;connected_gene=ZNF284;score=12.08;connected_gene=ZNF230;score=11.72;connected_gene=MRPS15P2;score=11.65;connected_gene=DM1-AS;score=10.45;connected_gene=SYMPK;score=10.32;connected_gene=RELB;score=10.26;connected_gene=ENSG00000259605;score=9.98;connected_gene=APOE;score=5.93;connected_gene=NECTIN2;score=5.45;connected_gene=APOC1P1;score=4.36;connected_gene=GEMIN7;score=1.91;connected_gene=ZNF285;score=1.21;connected_gene=GC19P044899;score=0.44			6.305	6.3318	2.9454	7.9415	3.1604	9.604	8.4685	2.9743	3.3266	2.9319	1.1892	16.265	3.0631
crp_19_44887547_44889546	19	44889352	T	G	PASS	2	2.59977e-05	0.994291	1.24436	0.424268	1.25791	1.22179	0.303217	1	rs958905462	ncRNA_intronic	CTB-129P6.4			Name=2.4;genehancer_id=GH19I044889;connected_gene=TOMM40;score=554.70;connected_gene=ENSG00000267282;score=550.77;connected_gene=ZNF180;score=44.22;connected_gene=ZNF234;score=32.30;connected_gene=ZNF45;score=25.11;connected_gene=ZNF224;score=19.01;connected_gene=CLASRP;score=16.41;connected_gene=ZNF155;score=14.94;connected_gene=ENSG00000269148;score=12.84;connected_gene=ZNF225;score=12.55;connected_gene=FBXO46;score=12.31;connected_gene=ZNF284;score=12.08;connected_gene=ZNF230;score=11.72;connected_gene=MRPS15P2;score=11.65;connected_gene=DM1-AS;score=10.45;connected_gene=SYMPK;score=10.32;connected_gene=RELB;score=10.26;connected_gene=ENSG00000259605;score=9.98;connected_gene=APOE;score=5.93;connected_gene=NECTIN2;score=5.45;connected_gene=APOC1P1;score=4.36;connected_gene=GEMIN7;score=1.91;connected_gene=ZNF285;score=1.21;connected_gene=GC19P044899;score=0.44			6.191	6.3318	2.622	7.9415	3.1604	9.604	8.4685	2.9743	3.3266	2.9319	1.1892	16.265	3.0631
crp_19_44887547_44889546	19	44889354	T	C	PASS	2	2.59977e-05	0.365668	1.27891	0.774939	0.911934	1.26658	0.471526	1	rs184515039	ncRNA_intronic	CTB-129P6.4			Name=2.4;genehancer_id=GH19I044889;connected_gene=TOMM40;score=554.70;connected_gene=ENSG00000267282;score=550.77;connected_gene=ZNF180;score=44.22;connected_gene=ZNF234;score=32.30;connected_gene=ZNF45;score=25.11;connected_gene=ZNF224;score=19.01;connected_gene=CLASRP;score=16.41;connected_gene=ZNF155;score=14.94;connected_gene=ENSG00000269148;score=12.84;connected_gene=ZNF225;score=12.55;connected_gene=FBXO46;score=12.31;connected_gene=ZNF284;score=12.08;connected_gene=ZNF230;score=11.72;connected_gene=MRPS15P2;score=11.65;connected_gene=DM1-AS;score=10.45;connected_gene=SYMPK;score=10.32;connected_gene=RELB;score=10.26;connected_gene=ENSG00000259605;score=9.98;connected_gene=APOE;score=5.93;connected_gene=NECTIN2;score=5.45;connected_gene=APOC1P1;score=4.36;connected_gene=GEMIN7;score=1.91;connected_gene=ZNF285;score=1.21;connected_gene=GC19P044899;score=0.44			5.271	6.3318	1.9005	7.9415	3.1604	9.604	3.7591	2.9743	3.2959	2.9319	1.1892	16.228	3.0631
crp_19_44887547_44889546	19	44889362	G	A	PASS	137	0.00178084	19.525	9.95298	0.0497948	10.2176	7.83029	0.191935	1	rs142688284	ncRNA_intronic	CTB-129P6.4			Name=2.4;genehancer_id=GH19I044889;connected_gene=TOMM40;score=554.70;connected_gene=ENSG00000267282;score=550.77;connected_gene=ZNF180;score=44.22;connected_gene=ZNF234;score=32.30;connected_gene=ZNF45;score=25.11;connected_gene=ZNF224;score=19.01;connected_gene=CLASRP;score=16.41;connected_gene=ZNF155;score=14.94;connected_gene=ENSG00000269148;score=12.84;connected_gene=ZNF225;score=12.55;connected_gene=FBXO46;score=12.31;connected_gene=ZNF284;score=12.08;connected_gene=ZNF230;score=11.72;connected_gene=MRPS15P2;score=11.65;connected_gene=DM1-AS;score=10.45;connected_gene=SYMPK;score=10.32;connected_gene=RELB;score=10.26;connected_gene=ENSG00000259605;score=9.98;connected_gene=APOE;score=5.93;connected_gene=NECTIN2;score=5.45;connected_gene=APOC1P1;score=4.36;connected_gene=GEMIN7;score=1.91;connected_gene=ZNF285;score=1.21;connected_gene=GC19P044899;score=0.44			2.358	6.3318	0.9784	8.3223	3.1604	9.604	1.207	2.9743	3.089	2.9319	1.1892	16.089	3.0631
crp_19_44887547_44889546	19	44889379	C	A	PASS	1	1.29988e-05	-0.362784	0.990042	0.714042	-0.456745	0.967416	0.636835	1		ncRNA_intronic	CTB-129P6.4			Name=2.4;genehancer_id=GH19I044889;connected_gene=TOMM40;score=554.70;connected_gene=ENSG00000267282;score=550.77;connected_gene=ZNF180;score=44.22;connected_gene=ZNF234;score=32.30;connected_gene=ZNF45;score=25.11;connected_gene=ZNF224;score=19.01;connected_gene=CLASRP;score=16.41;connected_gene=ZNF155;score=14.94;connected_gene=ENSG00000269148;score=12.84;connected_gene=ZNF225;score=12.55;connected_gene=FBXO46;score=12.31;connected_gene=ZNF284;score=12.08;connected_gene=ZNF230;score=11.72;connected_gene=MRPS15P2;score=11.65;connected_gene=DM1-AS;score=10.45;connected_gene=SYMPK;score=10.32;connected_gene=RELB;score=10.26;connected_gene=ENSG00000259605;score=9.98;connected_gene=APOE;score=5.93;connected_gene=NECTIN2;score=5.45;connected_gene=APOC1P1;score=4.36;connected_gene=GEMIN7;score=1.91;connected_gene=ZNF285;score=1.21;connected_gene=GC19P044899;score=0.44			5.553	6.3318	1.7817	7.5178	1.7091	10.936	6.6489	2.9743	3.0289	2.9319	1.1892	15.825	3.0631
crp_19_44887547_44889546	19	44889415	T	A	PASS	14	0.000181984	-4.9362	3.37906	0.144064	-3.72511	3.34668	0.265675	1	rs556756947	ncRNA_intronic	CTB-129P6.4			Name=2.4;genehancer_id=GH19I044889;connected_gene=TOMM40;score=554.70;connected_gene=ENSG00000267282;score=550.77;connected_gene=ZNF180;score=44.22;connected_gene=ZNF234;score=32.30;connected_gene=ZNF45;score=25.11;connected_gene=ZNF224;score=19.01;connected_gene=CLASRP;score=16.41;connected_gene=ZNF155;score=14.94;connected_gene=ENSG00000269148;score=12.84;connected_gene=ZNF225;score=12.55;connected_gene=FBXO46;score=12.31;connected_gene=ZNF284;score=12.08;connected_gene=ZNF230;score=11.72;connected_gene=MRPS15P2;score=11.65;connected_gene=DM1-AS;score=10.45;connected_gene=SYMPK;score=10.32;connected_gene=RELB;score=10.26;connected_gene=ENSG00000259605;score=9.98;connected_gene=APOE;score=5.93;connected_gene=NECTIN2;score=5.45;connected_gene=APOC1P1;score=4.36;connected_gene=GEMIN7;score=1.91;connected_gene=ZNF285;score=1.21;connected_gene=GC19P044899;score=0.44			3.049	6.1596	1.5433	5.8909	1.1883	8.668	2.7802	2.9743	4.155	2.9319	1.1892	15.379	3.0631
crp_19_44887547_44889546	19	44889416	A	T	PASS	125	0.00162485	22.3036	10.0885	0.0270501	3.57959	7.40789	0.628944	1	rs537197354	ncRNA_intronic	CTB-129P6.4			Name=2.4;genehancer_id=GH19I044889;connected_gene=TOMM40;score=554.70;connected_gene=ENSG00000267282;score=550.77;connected_gene=ZNF180;score=44.22;connected_gene=ZNF234;score=32.30;connected_gene=ZNF45;score=25.11;connected_gene=ZNF224;score=19.01;connected_gene=CLASRP;score=16.41;connected_gene=ZNF155;score=14.94;connected_gene=ENSG00000269148;score=12.84;connected_gene=ZNF225;score=12.55;connected_gene=FBXO46;score=12.31;connected_gene=ZNF284;score=12.08;connected_gene=ZNF230;score=11.72;connected_gene=MRPS15P2;score=11.65;connected_gene=DM1-AS;score=10.45;connected_gene=SYMPK;score=10.32;connected_gene=RELB;score=10.26;connected_gene=ENSG00000259605;score=9.98;connected_gene=APOE;score=5.93;connected_gene=NECTIN2;score=5.45;connected_gene=APOC1P1;score=4.36;connected_gene=GEMIN7;score=1.91;connected_gene=ZNF285;score=1.21;connected_gene=GC19P044899;score=0.44			1.707	6.1596	0.10228	5.8909	1.1883	8.668	1.7815	2.9743	4.155	2.9319	1.1892	15.369	3.0631
crp_19_44887547_44889546	19	44889421	G	T	PASS	2	2.59977e-05	-0.467033	1.28525	0.716321	-0.459064	1.27248	0.718277	1	rs1052964292	ncRNA_intronic	CTB-129P6.4			Name=2.4;genehancer_id=GH19I044889;connected_gene=TOMM40;score=554.70;connected_gene=ENSG00000267282;score=550.77;connected_gene=ZNF180;score=44.22;connected_gene=ZNF234;score=32.30;connected_gene=ZNF45;score=25.11;connected_gene=ZNF224;score=19.01;connected_gene=CLASRP;score=16.41;connected_gene=ZNF155;score=14.94;connected_gene=ENSG00000269148;score=12.84;connected_gene=ZNF225;score=12.55;connected_gene=FBXO46;score=12.31;connected_gene=ZNF284;score=12.08;connected_gene=ZNF230;score=11.72;connected_gene=MRPS15P2;score=11.65;connected_gene=DM1-AS;score=10.45;connected_gene=SYMPK;score=10.32;connected_gene=RELB;score=10.26;connected_gene=ENSG00000259605;score=9.98;connected_gene=APOE;score=5.93;connected_gene=NECTIN2;score=5.45;connected_gene=APOC1P1;score=4.36;connected_gene=GEMIN7;score=1.91;connected_gene=ZNF285;score=1.21;connected_gene=GC19P044899;score=0.44			3.979	6.1596	17.749	6.0046	1.1883	7.9289	4.7636	2.9743	4.2823	2.9319	1.1892	15.316	3.0631
crp_19_44887547_44889546	19	44889432	C	G	PASS	1	1.29988e-05	0.592165	0.856879	0.48952	0.465235	0.850024	0.584159	1		ncRNA_intronic	CTB-129P6.4			Name=2.4;genehancer_id=GH19I044889;connected_gene=TOMM40;score=554.70;connected_gene=ENSG00000267282;score=550.77;connected_gene=ZNF180;score=44.22;connected_gene=ZNF234;score=32.30;connected_gene=ZNF45;score=25.11;connected_gene=ZNF224;score=19.01;connected_gene=CLASRP;score=16.41;connected_gene=ZNF155;score=14.94;connected_gene=ENSG00000269148;score=12.84;connected_gene=ZNF225;score=12.55;connected_gene=FBXO46;score=12.31;connected_gene=ZNF284;score=12.08;connected_gene=ZNF230;score=11.72;connected_gene=MRPS15P2;score=11.65;connected_gene=DM1-AS;score=10.45;connected_gene=SYMPK;score=10.32;connected_gene=RELB;score=10.26;connected_gene=ENSG00000259605;score=9.98;connected_gene=APOE;score=5.93;connected_gene=NECTIN2;score=5.45;connected_gene=APOC1P1;score=4.36;connected_gene=GEMIN7;score=1.91;connected_gene=ZNF285;score=1.21;connected_gene=GC19P044899;score=0.44			0.081	6.1596	17.844	4.9785	1.1883	7.9289	0.12746	2.9743	4.4586	2.9319	1.1892	15.206	3.0631
crp_19_44887547_44889546	19	44889435	A	G	PASS	4	5.19953e-05	1.44142	1.8214	0.428724	1.24397	1.812	0.492388	1	rs946724010	ncRNA_intronic	CTB-129P6.4			Name=2.4;genehancer_id=GH19I044889;connected_gene=TOMM40;score=554.70;connected_gene=ENSG00000267282;score=550.77;connected_gene=ZNF180;score=44.22;connected_gene=ZNF234;score=32.30;connected_gene=ZNF45;score=25.11;connected_gene=ZNF224;score=19.01;connected_gene=CLASRP;score=16.41;connected_gene=ZNF155;score=14.94;connected_gene=ENSG00000269148;score=12.84;connected_gene=ZNF225;score=12.55;connected_gene=FBXO46;score=12.31;connected_gene=ZNF284;score=12.08;connected_gene=ZNF230;score=11.72;connected_gene=MRPS15P2;score=11.65;connected_gene=DM1-AS;score=10.45;connected_gene=SYMPK;score=10.32;connected_gene=RELB;score=10.26;connected_gene=ENSG00000259605;score=9.98;connected_gene=APOE;score=5.93;connected_gene=NECTIN2;score=5.45;connected_gene=APOC1P1;score=4.36;connected_gene=GEMIN7;score=1.91;connected_gene=ZNF285;score=1.21;connected_gene=GC19P044899;score=0.44			0.011	6.1596	0.046028	4.828	1.1883	8.6279	0.022846	2.9743	4.3698	2.9319	1.1892	15.177	3.0631
crp_19_44887547_44889546	19	44889438	T	G	PASS	22	0.000285974	0.658323	3.98538	0.868799	-0.839056	3.48167	0.809561	1	rs1050427128	ncRNA_intronic	CTB-129P6.4			Name=2.4;genehancer_id=GH19I044889;connected_gene=TOMM40;score=554.70;connected_gene=ENSG00000267282;score=550.77;connected_gene=ZNF180;score=44.22;connected_gene=ZNF234;score=32.30;connected_gene=ZNF45;score=25.11;connected_gene=ZNF224;score=19.01;connected_gene=CLASRP;score=16.41;connected_gene=ZNF155;score=14.94;connected_gene=ENSG00000269148;score=12.84;connected_gene=ZNF225;score=12.55;connected_gene=FBXO46;score=12.31;connected_gene=ZNF284;score=12.08;connected_gene=ZNF230;score=11.72;connected_gene=MRPS15P2;score=11.65;connected_gene=DM1-AS;score=10.45;connected_gene=SYMPK;score=10.32;connected_gene=RELB;score=10.26;connected_gene=ENSG00000259605;score=9.98;connected_gene=APOE;score=5.93;connected_gene=NECTIN2;score=5.45;connected_gene=APOC1P1;score=4.36;connected_gene=GEMIN7;score=1.91;connected_gene=ZNF285;score=1.21;connected_gene=GC19P044899;score=0.44			1.255	6.1596	0.37313	4.828	1.1883	8.6279	3.5664	2.9743	4.248	2.9319	1.1892	15.149	3.0631
crp_19_44887547_44889546	19	44889440	A	C	PASS	2	2.59977e-05	-1.29508	1.30557	0.321212	-1.09883	1.29821	0.397321	1		ncRNA_intronic	CTB-129P6.4			Name=2.4;genehancer_id=GH19I044889;connected_gene=TOMM40;score=554.70;connected_gene=ENSG00000267282;score=550.77;connected_gene=ZNF180;score=44.22;connected_gene=ZNF234;score=32.30;connected_gene=ZNF45;score=25.11;connected_gene=ZNF224;score=19.01;connected_gene=CLASRP;score=16.41;connected_gene=ZNF155;score=14.94;connected_gene=ENSG00000269148;score=12.84;connected_gene=ZNF225;score=12.55;connected_gene=FBXO46;score=12.31;connected_gene=ZNF284;score=12.08;connected_gene=ZNF230;score=11.72;connected_gene=MRPS15P2;score=11.65;connected_gene=DM1-AS;score=10.45;connected_gene=SYMPK;score=10.32;connected_gene=RELB;score=10.26;connected_gene=ENSG00000259605;score=9.98;connected_gene=APOE;score=5.93;connected_gene=NECTIN2;score=5.45;connected_gene=APOC1P1;score=4.36;connected_gene=GEMIN7;score=1.91;connected_gene=ZNF285;score=1.21;connected_gene=GC19P044899;score=0.44			1.264	6.1596	0.34682	4.4441	1.1883	8.6279	2.8864	2.9743	4.445	2.9319	1.1892	15.131	3.0631
crp_19_44887547_44889546	19	44889441	C	T	PASS	1	1.29988e-05	-0.678393	0.963073	0.481181	-0.563166	0.959109	0.557085	1		ncRNA_intronic	CTB-129P6.4			Name=2.4;genehancer_id=GH19I044889;connected_gene=TOMM40;score=554.70;connected_gene=ENSG00000267282;score=550.77;connected_gene=ZNF180;score=44.22;connected_gene=ZNF234;score=32.30;connected_gene=ZNF45;score=25.11;connected_gene=ZNF224;score=19.01;connected_gene=CLASRP;score=16.41;connected_gene=ZNF155;score=14.94;connected_gene=ENSG00000269148;score=12.84;connected_gene=ZNF225;score=12.55;connected_gene=FBXO46;score=12.31;connected_gene=ZNF284;score=12.08;connected_gene=ZNF230;score=11.72;connected_gene=MRPS15P2;score=11.65;connected_gene=DM1-AS;score=10.45;connected_gene=SYMPK;score=10.32;connected_gene=RELB;score=10.26;connected_gene=ENSG00000259605;score=9.98;connected_gene=APOE;score=5.93;connected_gene=NECTIN2;score=5.45;connected_gene=APOC1P1;score=4.36;connected_gene=GEMIN7;score=1.91;connected_gene=ZNF285;score=1.21;connected_gene=GC19P044899;score=0.44			2.964	6.1596	0.11273	4.4441	1.1883	8.6279	3.1092	2.9743	4.445	2.9319	1.1892	15.122	3.0631
crp_19_44887547_44889546	19	44889446	G	C	PASS	1	1.29988e-05	-0.0310883	0.964544	0.974288	0.0123701	0.957458	0.989692	1		ncRNA_intronic	CTB-129P6.4			Name=2.4;genehancer_id=GH19I044889;connected_gene=TOMM40;score=554.70;connected_gene=ENSG00000267282;score=550.77;connected_gene=ZNF180;score=44.22;connected_gene=ZNF234;score=32.30;connected_gene=ZNF45;score=25.11;connected_gene=ZNF224;score=19.01;connected_gene=CLASRP;score=16.41;connected_gene=ZNF155;score=14.94;connected_gene=ENSG00000269148;score=12.84;connected_gene=ZNF225;score=12.55;connected_gene=FBXO46;score=12.31;connected_gene=ZNF284;score=12.08;connected_gene=ZNF230;score=11.72;connected_gene=MRPS15P2;score=11.65;connected_gene=DM1-AS;score=10.45;connected_gene=SYMPK;score=10.32;connected_gene=RELB;score=10.26;connected_gene=ENSG00000259605;score=9.98;connected_gene=APOE;score=5.93;connected_gene=NECTIN2;score=5.45;connected_gene=APOC1P1;score=4.36;connected_gene=GEMIN7;score=1.91;connected_gene=ZNF285;score=1.21;connected_gene=GC19P044899;score=0.44			1.658	5.9301	0.34682	4.4939	1.4326	8.6279	3.0415	2.9743	4.248	2.9319	1.1892	15.077	3.0631
crp_19_44887547_44889546	19	44889450	T	C	PASS	1	1.29988e-05	1.34062	0.79673	0.0924426	1.11399	0.79359	0.160399	1		ncRNA_intronic	CTB-129P6.4			Name=2.4;genehancer_id=GH19I044889;connected_gene=TOMM40;score=554.70;connected_gene=ENSG00000267282;score=550.77;connected_gene=ZNF180;score=44.22;connected_gene=ZNF234;score=32.30;connected_gene=ZNF45;score=25.11;connected_gene=ZNF224;score=19.01;connected_gene=CLASRP;score=16.41;connected_gene=ZNF155;score=14.94;connected_gene=ENSG00000269148;score=12.84;connected_gene=ZNF225;score=12.55;connected_gene=FBXO46;score=12.31;connected_gene=ZNF284;score=12.08;connected_gene=ZNF230;score=11.72;connected_gene=MRPS15P2;score=11.65;connected_gene=DM1-AS;score=10.45;connected_gene=SYMPK;score=10.32;connected_gene=RELB;score=10.26;connected_gene=ENSG00000259605;score=9.98;connected_gene=APOE;score=5.93;connected_gene=NECTIN2;score=5.45;connected_gene=APOC1P1;score=4.36;connected_gene=GEMIN7;score=1.91;connected_gene=ZNF285;score=1.21;connected_gene=GC19P044899;score=0.44			0.179	5.9301	0.063466	4.4939	1.4326	8.6279	0.14522	2.9743	4.6323	2.9319	1.1892	15.042	3.0631
crp_19_44887547_44889546	19	44889452	T	C	PASS	2	2.59977e-05	0.693717	1.20148	0.563678	0.286847	1.18562	0.808829	1	rs921183993	ncRNA_intronic	CTB-129P6.4			Name=2.4;genehancer_id=GH19I044889;connected_gene=TOMM40;score=554.70;connected_gene=ENSG00000267282;score=550.77;connected_gene=ZNF180;score=44.22;connected_gene=ZNF234;score=32.30;connected_gene=ZNF45;score=25.11;connected_gene=ZNF224;score=19.01;connected_gene=CLASRP;score=16.41;connected_gene=ZNF155;score=14.94;connected_gene=ENSG00000269148;score=12.84;connected_gene=ZNF225;score=12.55;connected_gene=FBXO46;score=12.31;connected_gene=ZNF284;score=12.08;connected_gene=ZNF230;score=11.72;connected_gene=MRPS15P2;score=11.65;connected_gene=DM1-AS;score=10.45;connected_gene=SYMPK;score=10.32;connected_gene=RELB;score=10.26;connected_gene=ENSG00000259605;score=9.98;connected_gene=APOE;score=5.93;connected_gene=NECTIN2;score=5.45;connected_gene=APOC1P1;score=4.36;connected_gene=GEMIN7;score=1.91;connected_gene=ZNF285;score=1.21;connected_gene=GC19P044899;score=0.44			2.292	5.9301	0.11273	4.4939	1.4326	8.6279	3.3508	2.9743	4.6322	2.9319	1.1892	15.025	3.0631
crp_19_44887547_44889546	19	44889453	G	C	PASS	1	1.29988e-05	0.929122	0.842849	0.270306	0.854483	0.838689	0.308283	1		ncRNA_intronic	CTB-129P6.4			Name=2.4;genehancer_id=GH19I044889;connected_gene=TOMM40;score=554.70;connected_gene=ENSG00000267282;score=550.77;connected_gene=ZNF180;score=44.22;connected_gene=ZNF234;score=32.30;connected_gene=ZNF45;score=25.11;connected_gene=ZNF224;score=19.01;connected_gene=CLASRP;score=16.41;connected_gene=ZNF155;score=14.94;connected_gene=ENSG00000269148;score=12.84;connected_gene=ZNF225;score=12.55;connected_gene=FBXO46;score=12.31;connected_gene=ZNF284;score=12.08;connected_gene=ZNF230;score=11.72;connected_gene=MRPS15P2;score=11.65;connected_gene=DM1-AS;score=10.45;connected_gene=SYMPK;score=10.32;connected_gene=RELB;score=10.26;connected_gene=ENSG00000259605;score=9.98;connected_gene=APOE;score=5.93;connected_gene=NECTIN2;score=5.45;connected_gene=APOC1P1;score=4.36;connected_gene=GEMIN7;score=1.91;connected_gene=ZNF285;score=1.21;connected_gene=GC19P044899;score=0.44			0.793	5.9301	0.22848	3.6961	1.4326	8.6279	0.82587	2.9743	4.6322	2.9319	1.1892	15.016	3.0631
crp_19_44887547_44889546	19	44889473	G	A	PASS	1	1.29988e-05	-0.586111	0.929826	0.528469	-0.587549	0.92762	0.526476	1	rs1009593506	ncRNA_intronic	CTB-129P6.4			Name=2.4;genehancer_id=GH19I044889;connected_gene=TOMM40;score=554.70;connected_gene=ENSG00000267282;score=550.77;connected_gene=ZNF180;score=44.22;connected_gene=ZNF234;score=32.30;connected_gene=ZNF45;score=25.11;connected_gene=ZNF224;score=19.01;connected_gene=CLASRP;score=16.41;connected_gene=ZNF155;score=14.94;connected_gene=ENSG00000269148;score=12.84;connected_gene=ZNF225;score=12.55;connected_gene=FBXO46;score=12.31;connected_gene=ZNF284;score=12.08;connected_gene=ZNF230;score=11.72;connected_gene=MRPS15P2;score=11.65;connected_gene=DM1-AS;score=10.45;connected_gene=SYMPK;score=10.32;connected_gene=RELB;score=10.26;connected_gene=ENSG00000259605;score=9.98;connected_gene=APOE;score=5.93;connected_gene=NECTIN2;score=5.45;connected_gene=APOC1P1;score=4.36;connected_gene=GEMIN7;score=1.91;connected_gene=ZNF285;score=1.21;connected_gene=GC19P044899;score=0.44			0.88	6.1726	0.053213	3.3753	0.86426	8.668	0.22011	2.9743	4.3053	2.9319	1.1892	14.857	3.0631
crp_19_44887547_44889546	19	44889474	A	T	PASS	1	1.29988e-05	-0.00276886	0.923392	0.997607	0.300802	0.916695	0.742808	1		ncRNA_intronic	CTB-129P6.4			Name=2.4;genehancer_id=GH19I044889;connected_gene=TOMM40;score=554.70;connected_gene=ENSG00000267282;score=550.77;connected_gene=ZNF180;score=44.22;connected_gene=ZNF234;score=32.30;connected_gene=ZNF45;score=25.11;connected_gene=ZNF224;score=19.01;connected_gene=CLASRP;score=16.41;connected_gene=ZNF155;score=14.94;connected_gene=ENSG00000269148;score=12.84;connected_gene=ZNF225;score=12.55;connected_gene=FBXO46;score=12.31;connected_gene=ZNF284;score=12.08;connected_gene=ZNF230;score=11.72;connected_gene=MRPS15P2;score=11.65;connected_gene=DM1-AS;score=10.45;connected_gene=SYMPK;score=10.32;connected_gene=RELB;score=10.26;connected_gene=ENSG00000259605;score=9.98;connected_gene=APOE;score=5.93;connected_gene=NECTIN2;score=5.45;connected_gene=APOC1P1;score=4.36;connected_gene=GEMIN7;score=1.91;connected_gene=ZNF285;score=1.21;connected_gene=GC19P044899;score=0.44			2.967	6.1726	0.48126	3.3753	0.86426	8.668	1.9766	2.9743	4.3097	2.9319	1.1892	14.849	3.0631
crp_19_44887547_44889546	19	44889481	A	G	PASS	1	1.29988e-05	0.303432	0.924206	0.742672	0.655944	0.912024	0.472007	1		ncRNA_intronic	CTB-129P6.4			Name=2.4;genehancer_id=GH19I044889;connected_gene=TOMM40;score=554.70;connected_gene=ENSG00000267282;score=550.77;connected_gene=ZNF180;score=44.22;connected_gene=ZNF234;score=32.30;connected_gene=ZNF45;score=25.11;connected_gene=ZNF224;score=19.01;connected_gene=CLASRP;score=16.41;connected_gene=ZNF155;score=14.94;connected_gene=ENSG00000269148;score=12.84;connected_gene=ZNF225;score=12.55;connected_gene=FBXO46;score=12.31;connected_gene=ZNF284;score=12.08;connected_gene=ZNF230;score=11.72;connected_gene=MRPS15P2;score=11.65;connected_gene=DM1-AS;score=10.45;connected_gene=SYMPK;score=10.32;connected_gene=RELB;score=10.26;connected_gene=ENSG00000259605;score=9.98;connected_gene=APOE;score=5.93;connected_gene=NECTIN2;score=5.45;connected_gene=APOC1P1;score=4.36;connected_gene=GEMIN7;score=1.91;connected_gene=ZNF285;score=1.21;connected_gene=GC19P044899;score=0.44			2.371	6.1726	0.64952	3.2003	0.49367	8.668	3.6813	2.9743	4.305	2.9319	1.1892	14.798	3.0631
crp_19_44887547_44889546	19	44889483	T	C	PASS	1	1.29988e-05	0.582269	0.989067	0.556059	0.520542	0.986426	0.597704	1	rs1040529140	ncRNA_intronic	CTB-129P6.4			Name=2.4;genehancer_id=GH19I044889;connected_gene=TOMM40;score=554.70;connected_gene=ENSG00000267282;score=550.77;connected_gene=ZNF180;score=44.22;connected_gene=ZNF234;score=32.30;connected_gene=ZNF45;score=25.11;connected_gene=ZNF224;score=19.01;connected_gene=CLASRP;score=16.41;connected_gene=ZNF155;score=14.94;connected_gene=ENSG00000269148;score=12.84;connected_gene=ZNF225;score=12.55;connected_gene=FBXO46;score=12.31;connected_gene=ZNF284;score=12.08;connected_gene=ZNF230;score=11.72;connected_gene=MRPS15P2;score=11.65;connected_gene=DM1-AS;score=10.45;connected_gene=SYMPK;score=10.32;connected_gene=RELB;score=10.26;connected_gene=ENSG00000259605;score=9.98;connected_gene=APOE;score=5.93;connected_gene=NECTIN2;score=5.45;connected_gene=APOC1P1;score=4.36;connected_gene=GEMIN7;score=1.91;connected_gene=ZNF285;score=1.21;connected_gene=GC19P044899;score=0.44			3.215	6.1726	0.20405	3.7147	0.49367	8.668	3.1718	2.9743	4.4183	2.9319	1.1892	14.783	3.0631
crp_19_44887547_44889546	19	44889499	T	C	PASS	5	6.49942e-05	4.24716	1.92406	0.0272863	4.07224	1.90434	0.0324841	1	rs556771709	ncRNA_intronic	CTB-129P6.4			Name=2.4;genehancer_id=GH19I044889;connected_gene=TOMM40;score=554.70;connected_gene=ENSG00000267282;score=550.77;connected_gene=ZNF180;score=44.22;connected_gene=ZNF234;score=32.30;connected_gene=ZNF45;score=25.11;connected_gene=ZNF224;score=19.01;connected_gene=CLASRP;score=16.41;connected_gene=ZNF155;score=14.94;connected_gene=ENSG00000269148;score=12.84;connected_gene=ZNF225;score=12.55;connected_gene=FBXO46;score=12.31;connected_gene=ZNF284;score=12.08;connected_gene=ZNF230;score=11.72;connected_gene=MRPS15P2;score=11.65;connected_gene=DM1-AS;score=10.45;connected_gene=SYMPK;score=10.32;connected_gene=RELB;score=10.26;connected_gene=ENSG00000259605;score=9.98;connected_gene=APOE;score=5.93;connected_gene=NECTIN2;score=5.45;connected_gene=APOC1P1;score=4.36;connected_gene=GEMIN7;score=1.91;connected_gene=ZNF285;score=1.21;connected_gene=GC19P044899;score=0.44			2.671	6.3459	0.1503	4.4086	0.51793	7.0595	0.95686	2.9743	4.1989	2.9319	1.1892	14.673	3.0631
crp_19_44887547_44889546	19	44889506	T	A	PASS	2	2.59977e-05	-0.343991	1.49134	0.81758	-0.0836262	1.48218	0.955006	1	rs993898125	ncRNA_intronic	CTB-129P6.4			Name=2.4;genehancer_id=GH19I044889;connected_gene=TOMM40;score=554.70;connected_gene=ENSG00000267282;score=550.77;connected_gene=ZNF180;score=44.22;connected_gene=ZNF234;score=32.30;connected_gene=ZNF45;score=25.11;connected_gene=ZNF224;score=19.01;connected_gene=CLASRP;score=16.41;connected_gene=ZNF155;score=14.94;connected_gene=ENSG00000269148;score=12.84;connected_gene=ZNF225;score=12.55;connected_gene=FBXO46;score=12.31;connected_gene=ZNF284;score=12.08;connected_gene=ZNF230;score=11.72;connected_gene=MRPS15P2;score=11.65;connected_gene=DM1-AS;score=10.45;connected_gene=SYMPK;score=10.32;connected_gene=RELB;score=10.26;connected_gene=ENSG00000259605;score=9.98;connected_gene=APOE;score=5.93;connected_gene=NECTIN2;score=5.45;connected_gene=APOC1P1;score=4.36;connected_gene=GEMIN7;score=1.91;connected_gene=ZNF285;score=1.21;connected_gene=GC19P044899;score=0.44			4.517	6.3459	0.48126	4.5239	0.72087	7.0595	2.3454	2.9743	4.0125	2.9319	1.1892	14.628	3.0631
crp_19_44887547_44889546	19	44889509	G	T	PASS	1	1.29988e-05	0.0196763	0.959752	0.983643	-0.233533	0.956911	0.807193	1		ncRNA_intronic	CTB-129P6.4			Name=2.4;genehancer_id=GH19I044889;connected_gene=TOMM40;score=554.70;connected_gene=ENSG00000267282;score=550.77;connected_gene=ZNF180;score=44.22;connected_gene=ZNF234;score=32.30;connected_gene=ZNF45;score=25.11;connected_gene=ZNF224;score=19.01;connected_gene=CLASRP;score=16.41;connected_gene=ZNF155;score=14.94;connected_gene=ENSG00000269148;score=12.84;connected_gene=ZNF225;score=12.55;connected_gene=FBXO46;score=12.31;connected_gene=ZNF284;score=12.08;connected_gene=ZNF230;score=11.72;connected_gene=MRPS15P2;score=11.65;connected_gene=DM1-AS;score=10.45;connected_gene=SYMPK;score=10.32;connected_gene=RELB;score=10.26;connected_gene=ENSG00000259605;score=9.98;connected_gene=APOE;score=5.93;connected_gene=NECTIN2;score=5.45;connected_gene=APOC1P1;score=4.36;connected_gene=GEMIN7;score=1.91;connected_gene=ZNF285;score=1.21;connected_gene=GC19P044899;score=0.44			4.527	6.3459	0.48126	4.5239	0.72087	7.0595	2.1602	2.9743	4.1565	2.9319	1.1892	14.609	3.0631
crp_19_44887547_44889546	19	44889517	A	T	PASS	2	2.59977e-05	0.318347	1.30634	0.807467	0.565729	1.30086	0.663643	1	rs1025401207	ncRNA_intronic	CTB-129P6.4			Name=2.4;genehancer_id=GH19I044889;connected_gene=TOMM40;score=554.70;connected_gene=ENSG00000267282;score=550.77;connected_gene=ZNF180;score=44.22;connected_gene=ZNF234;score=32.30;connected_gene=ZNF45;score=25.11;connected_gene=ZNF224;score=19.01;connected_gene=CLASRP;score=16.41;connected_gene=ZNF155;score=14.94;connected_gene=ENSG00000269148;score=12.84;connected_gene=ZNF225;score=12.55;connected_gene=FBXO46;score=12.31;connected_gene=ZNF284;score=12.08;connected_gene=ZNF230;score=11.72;connected_gene=MRPS15P2;score=11.65;connected_gene=DM1-AS;score=10.45;connected_gene=SYMPK;score=10.32;connected_gene=RELB;score=10.26;connected_gene=ENSG00000259605;score=9.98;connected_gene=APOE;score=5.93;connected_gene=NECTIN2;score=5.45;connected_gene=APOC1P1;score=4.36;connected_gene=GEMIN7;score=1.91;connected_gene=ZNF285;score=1.21;connected_gene=GC19P044899;score=0.44			4.314	6.3459	0.52076	4.4221	0.72087	7.0595	3.2322	2.9743	4.3612	2.9319	1.1892	14.56	3.0631
crp_19_44887547_44889546	19	44889532	T	C	PASS	2	2.59977e-05	1.29164	1.42253	0.363885	1.60326	1.40138	0.252598	1		ncRNA_intronic	CTB-129P6.4			Name=2.4;genehancer_id=GH19I044889;connected_gene=TOMM40;score=554.70;connected_gene=ENSG00000267282;score=550.77;connected_gene=ZNF180;score=44.22;connected_gene=ZNF234;score=32.30;connected_gene=ZNF45;score=25.11;connected_gene=ZNF224;score=19.01;connected_gene=CLASRP;score=16.41;connected_gene=ZNF155;score=14.94;connected_gene=ENSG00000269148;score=12.84;connected_gene=ZNF225;score=12.55;connected_gene=FBXO46;score=12.31;connected_gene=ZNF284;score=12.08;connected_gene=ZNF230;score=11.72;connected_gene=MRPS15P2;score=11.65;connected_gene=DM1-AS;score=10.45;connected_gene=SYMPK;score=10.32;connected_gene=RELB;score=10.26;connected_gene=ENSG00000259605;score=9.98;connected_gene=APOE;score=5.93;connected_gene=NECTIN2;score=5.45;connected_gene=APOC1P1;score=4.36;connected_gene=GEMIN7;score=1.91;connected_gene=ZNF285;score=1.21;connected_gene=GC19P044899;score=0.44			9.402	6.3459	0.65074	4.188	0.72087	3.3426	11.723	2.9743	4.5042	2.9319	1.1892	14.473	3.0631
crp_19_44887547_44889546	19	44889544	C	T	PASS	1	1.29988e-05	-1.32916	0.84731	0.116721	-1.04872	0.836814	0.210123	1	rs1042519402	ncRNA_intronic	CTB-129P6.4			Name=2.4;genehancer_id=GH19I044889;connected_gene=TOMM40;score=554.70;connected_gene=ENSG00000267282;score=550.77;connected_gene=ZNF180;score=44.22;connected_gene=ZNF234;score=32.30;connected_gene=ZNF45;score=25.11;connected_gene=ZNF224;score=19.01;connected_gene=CLASRP;score=16.41;connected_gene=ZNF155;score=14.94;connected_gene=ENSG00000269148;score=12.84;connected_gene=ZNF225;score=12.55;connected_gene=FBXO46;score=12.31;connected_gene=ZNF284;score=12.08;connected_gene=ZNF230;score=11.72;connected_gene=MRPS15P2;score=11.65;connected_gene=DM1-AS;score=10.45;connected_gene=SYMPK;score=10.32;connected_gene=RELB;score=10.26;connected_gene=ENSG00000259605;score=9.98;connected_gene=APOE;score=5.93;connected_gene=NECTIN2;score=5.45;connected_gene=APOC1P1;score=4.36;connected_gene=GEMIN7;score=1.91;connected_gene=ZNF285;score=1.21;connected_gene=GC19P044899;score=0.44			12.79	6.3568	0.65074	3.5424	0.72087	0.64167	12.569	2.9743	4.1963	2.9319	1.1892	14.408	3.0631
crp_19_44893547_44895546	19	44893547	T	C	PASS	9	0.000116989	-4.10889	2.81986	0.145082	-2.34813	2.76471	0.395702	1	rs916547555	intronic	TOMM40			Name=2.4;genehancer_id=GH19I044889;connected_gene=TOMM40;score=554.70;connected_gene=ENSG00000267282;score=550.77;connected_gene=ZNF180;score=44.22;connected_gene=ZNF234;score=32.30;connected_gene=ZNF45;score=25.11;connected_gene=ZNF224;score=19.01;connected_gene=CLASRP;score=16.41;connected_gene=ZNF155;score=14.94;connected_gene=ENSG00000269148;score=12.84;connected_gene=ZNF225;score=12.55;connected_gene=FBXO46;score=12.31;connected_gene=ZNF284;score=12.08;connected_gene=ZNF230;score=11.72;connected_gene=MRPS15P2;score=11.65;connected_gene=DM1-AS;score=10.45;connected_gene=SYMPK;score=10.32;connected_gene=RELB;score=10.26;connected_gene=ENSG00000259605;score=9.98;connected_gene=APOE;score=5.93;connected_gene=NECTIN2;score=5.45;connected_gene=APOC1P1;score=4.36;connected_gene=GEMIN7;score=1.91;connected_gene=ZNF285;score=1.21;connected_gene=GC19P044899;score=0.44			3.358	5.8468	1.4891	11.909	3.0345	33.1	3.0787	2.9743	4.7066	2.9319	10.94	16.968	3.0631
crp_19_44893547_44895546	19	44893548	A	G	PASS	117	0.00152086	3.18733	9.39801	0.734497	0.407293	7.42496	0.956254	1	rs564956267	intronic	TOMM40			Name=2.4;genehancer_id=GH19I044889;connected_gene=TOMM40;score=554.70;connected_gene=ENSG00000267282;score=550.77;connected_gene=ZNF180;score=44.22;connected_gene=ZNF234;score=32.30;connected_gene=ZNF45;score=25.11;connected_gene=ZNF224;score=19.01;connected_gene=CLASRP;score=16.41;connected_gene=ZNF155;score=14.94;connected_gene=ENSG00000269148;score=12.84;connected_gene=ZNF225;score=12.55;connected_gene=FBXO46;score=12.31;connected_gene=ZNF284;score=12.08;connected_gene=ZNF230;score=11.72;connected_gene=MRPS15P2;score=11.65;connected_gene=DM1-AS;score=10.45;connected_gene=SYMPK;score=10.32;connected_gene=RELB;score=10.26;connected_gene=ENSG00000259605;score=9.98;connected_gene=APOE;score=5.93;connected_gene=NECTIN2;score=5.45;connected_gene=APOC1P1;score=4.36;connected_gene=GEMIN7;score=1.91;connected_gene=ZNF285;score=1.21;connected_gene=GC19P044899;score=0.44			5.765	5.8468	2.0877	11.909	3.0345	33.398	8.6012	2.9743	4.6721	2.9319	10.94	16.982	3.0631
crp_19_44893547_44895546	19	44893548	C	G	PASS	2	2.59977e-05	-0.617111	1.30502	0.636303	-0.649233	1.30147	0.617889	1		intronic	TOMM40			Name=2.4;genehancer_id=GH19I044889;connected_gene=TOMM40;score=554.70;connected_gene=ENSG00000267282;score=550.77;connected_gene=ZNF180;score=44.22;connected_gene=ZNF234;score=32.30;connected_gene=ZNF45;score=25.11;connected_gene=ZNF224;score=19.01;connected_gene=CLASRP;score=16.41;connected_gene=ZNF155;score=14.94;connected_gene=ENSG00000269148;score=12.84;connected_gene=ZNF225;score=12.55;connected_gene=FBXO46;score=12.31;connected_gene=ZNF284;score=12.08;connected_gene=ZNF230;score=11.72;connected_gene=MRPS15P2;score=11.65;connected_gene=DM1-AS;score=10.45;connected_gene=SYMPK;score=10.32;connected_gene=RELB;score=10.26;connected_gene=ENSG00000259605;score=9.98;connected_gene=APOE;score=5.93;connected_gene=NECTIN2;score=5.45;connected_gene=APOC1P1;score=4.36;connected_gene=GEMIN7;score=1.91;connected_gene=ZNF285;score=1.21;connected_gene=GC19P044899;score=0.44			5.489	5.8468	2.0277	11.909	3.0345	33.398	8.6012	2.9743	4.6721	2.9319	10.94	16.982	3.0631
crp_19_44893547_44895546	19	44893555	G	A	PASS	1	1.29988e-05	-0.0416933	0.923763	0.964	-0.0798853	0.919222	0.930747	1		intronic	TOMM40			Name=2.4;genehancer_id=GH19I044889;connected_gene=TOMM40;score=554.70;connected_gene=ENSG00000267282;score=550.77;connected_gene=ZNF180;score=44.22;connected_gene=ZNF234;score=32.30;connected_gene=ZNF45;score=25.11;connected_gene=ZNF224;score=19.01;connected_gene=CLASRP;score=16.41;connected_gene=ZNF155;score=14.94;connected_gene=ENSG00000269148;score=12.84;connected_gene=ZNF225;score=12.55;connected_gene=FBXO46;score=12.31;connected_gene=ZNF284;score=12.08;connected_gene=ZNF230;score=11.72;connected_gene=MRPS15P2;score=11.65;connected_gene=DM1-AS;score=10.45;connected_gene=SYMPK;score=10.32;connected_gene=RELB;score=10.26;connected_gene=ENSG00000259605;score=9.98;connected_gene=APOE;score=5.93;connected_gene=NECTIN2;score=5.45;connected_gene=APOC1P1;score=4.36;connected_gene=GEMIN7;score=1.91;connected_gene=ZNF285;score=1.21;connected_gene=GC19P044899;score=0.44			0.629	5.8468	0.50134	12.126	1.2602	33.398	0.5472	2.9743	4.6326	2.9319	10.94	17.082	3.0631
crp_19_44893547_44895546	19	44893575	G	A	PASS	1	1.29988e-05	1.28874	1.05312	0.221051	1.29411	1.04897	0.217316	1		intronic	TOMM40			Name=2.4;genehancer_id=GH19I044889;connected_gene=TOMM40;score=554.70;connected_gene=ENSG00000267282;score=550.77;connected_gene=ZNF180;score=44.22;connected_gene=ZNF234;score=32.30;connected_gene=ZNF45;score=25.11;connected_gene=ZNF224;score=19.01;connected_gene=CLASRP;score=16.41;connected_gene=ZNF155;score=14.94;connected_gene=ENSG00000269148;score=12.84;connected_gene=ZNF225;score=12.55;connected_gene=FBXO46;score=12.31;connected_gene=ZNF284;score=12.08;connected_gene=ZNF230;score=11.72;connected_gene=MRPS15P2;score=11.65;connected_gene=DM1-AS;score=10.45;connected_gene=SYMPK;score=10.32;connected_gene=RELB;score=10.26;connected_gene=ENSG00000259605;score=9.98;connected_gene=APOE;score=5.93;connected_gene=NECTIN2;score=5.45;connected_gene=APOC1P1;score=4.36;connected_gene=GEMIN7;score=1.91;connected_gene=ZNF285;score=1.21;connected_gene=GC19P044899;score=0.44	Name=chr19:44893558..44893577,+		3.753	5.8468	1.2887	11.637	0.52748	30.224	2.5541	2.9743	4.3639	2.9319	11.045	17.381	3.0631
crp_19_44893547_44895546	19	44893586	G	C	PASS	2	2.59977e-05	0.161484	1.34417	0.904375	-0.0419096	1.3236	0.974741	1		intronic	TOMM40			Name=2.4;genehancer_id=GH19I044889;connected_gene=TOMM40;score=554.70;connected_gene=ENSG00000267282;score=550.77;connected_gene=ZNF180;score=44.22;connected_gene=ZNF234;score=32.30;connected_gene=ZNF45;score=25.11;connected_gene=ZNF224;score=19.01;connected_gene=CLASRP;score=16.41;connected_gene=ZNF155;score=14.94;connected_gene=ENSG00000269148;score=12.84;connected_gene=ZNF225;score=12.55;connected_gene=FBXO46;score=12.31;connected_gene=ZNF284;score=12.08;connected_gene=ZNF230;score=11.72;connected_gene=MRPS15P2;score=11.65;connected_gene=DM1-AS;score=10.45;connected_gene=SYMPK;score=10.32;connected_gene=RELB;score=10.26;connected_gene=ENSG00000259605;score=9.98;connected_gene=APOE;score=5.93;connected_gene=NECTIN2;score=5.45;connected_gene=APOC1P1;score=4.36;connected_gene=GEMIN7;score=1.91;connected_gene=ZNF285;score=1.21;connected_gene=GC19P044899;score=0.44			1.186	5.8468	2.276	11.232	0.84431	31.213	1.3671	2.9743	4.5502	2.9319	10.643	17.555	3.0631
crp_19_44893547_44895546	19	44893586	T	C	PASS	1	1.29988e-05	-0.557552	0.848727	0.511228	-0.425201	0.841359	0.613296	1	rs897870608	intronic	TOMM40			Name=2.4;genehancer_id=GH19I044889;connected_gene=TOMM40;score=554.70;connected_gene=ENSG00000267282;score=550.77;connected_gene=ZNF180;score=44.22;connected_gene=ZNF234;score=32.30;connected_gene=ZNF45;score=25.11;connected_gene=ZNF224;score=19.01;connected_gene=CLASRP;score=16.41;connected_gene=ZNF155;score=14.94;connected_gene=ENSG00000269148;score=12.84;connected_gene=ZNF225;score=12.55;connected_gene=FBXO46;score=12.31;connected_gene=ZNF284;score=12.08;connected_gene=ZNF230;score=11.72;connected_gene=MRPS15P2;score=11.65;connected_gene=DM1-AS;score=10.45;connected_gene=SYMPK;score=10.32;connected_gene=RELB;score=10.26;connected_gene=ENSG00000259605;score=9.98;connected_gene=APOE;score=5.93;connected_gene=NECTIN2;score=5.45;connected_gene=APOC1P1;score=4.36;connected_gene=GEMIN7;score=1.91;connected_gene=ZNF285;score=1.21;connected_gene=GC19P044899;score=0.44			1.423	5.8468	1.6859	11.232	0.84431	31.213	1.3671	2.9743	4.5502	2.9319	10.643	17.555	3.0631
crp_19_44893547_44895546	19	44893608	A	G	PASS	62	0.000805927	8.33576	6.70847	0.214026	6.02102	6.22931	0.333763	1	rs527309845	intronic	TOMM40			Name=2.4;genehancer_id=GH19I044889;connected_gene=TOMM40;score=554.70;connected_gene=ENSG00000267282;score=550.77;connected_gene=ZNF180;score=44.22;connected_gene=ZNF234;score=32.30;connected_gene=ZNF45;score=25.11;connected_gene=ZNF224;score=19.01;connected_gene=CLASRP;score=16.41;connected_gene=ZNF155;score=14.94;connected_gene=ENSG00000269148;score=12.84;connected_gene=ZNF225;score=12.55;connected_gene=FBXO46;score=12.31;connected_gene=ZNF284;score=12.08;connected_gene=ZNF230;score=11.72;connected_gene=MRPS15P2;score=11.65;connected_gene=DM1-AS;score=10.45;connected_gene=SYMPK;score=10.32;connected_gene=RELB;score=10.26;connected_gene=ENSG00000259605;score=9.98;connected_gene=APOE;score=5.93;connected_gene=NECTIN2;score=5.45;connected_gene=APOC1P1;score=4.36;connected_gene=GEMIN7;score=1.91;connected_gene=ZNF285;score=1.21;connected_gene=GC19P044899;score=0.44			3.554	5.8551	1.2887	11.083	0.80012	26.132	3.3626	2.9743	5.5012	2.9319	9.7086	17.928	3.0631
crp_19_44893547_44895546	19	44893614	C	A	PASS	1	1.29988e-05	1.19628	0.86385	0.166107	0.866529	0.845252	0.305282	1		intronic	TOMM40			Name=2.4;genehancer_id=GH19I044889;connected_gene=TOMM40;score=554.70;connected_gene=ENSG00000267282;score=550.77;connected_gene=ZNF180;score=44.22;connected_gene=ZNF234;score=32.30;connected_gene=ZNF45;score=25.11;connected_gene=ZNF224;score=19.01;connected_gene=CLASRP;score=16.41;connected_gene=ZNF155;score=14.94;connected_gene=ENSG00000269148;score=12.84;connected_gene=ZNF225;score=12.55;connected_gene=FBXO46;score=12.31;connected_gene=ZNF284;score=12.08;connected_gene=ZNF230;score=11.72;connected_gene=MRPS15P2;score=11.65;connected_gene=DM1-AS;score=10.45;connected_gene=SYMPK;score=10.32;connected_gene=RELB;score=10.26;connected_gene=ENSG00000259605;score=9.98;connected_gene=APOE;score=5.93;connected_gene=NECTIN2;score=5.45;connected_gene=APOC1P1;score=4.36;connected_gene=GEMIN7;score=1.91;connected_gene=ZNF285;score=1.21;connected_gene=GC19P044899;score=0.44			5.441	5.5792	1.6245	10.747	0.80012	28.665	2.3453	2.9743	5.549	2.9319	9.5802	18.036	3.0631
crp_19_44893547_44895546	19	44893615	T	C	PASS	1	1.29988e-05	0.78707	0.924204	0.394426	0.832414	0.917416	0.364224	1		intronic	TOMM40			Name=2.4;genehancer_id=GH19I044889;connected_gene=TOMM40;score=554.70;connected_gene=ENSG00000267282;score=550.77;connected_gene=ZNF180;score=44.22;connected_gene=ZNF234;score=32.30;connected_gene=ZNF45;score=25.11;connected_gene=ZNF224;score=19.01;connected_gene=CLASRP;score=16.41;connected_gene=ZNF155;score=14.94;connected_gene=ENSG00000269148;score=12.84;connected_gene=ZNF225;score=12.55;connected_gene=FBXO46;score=12.31;connected_gene=ZNF284;score=12.08;connected_gene=ZNF230;score=11.72;connected_gene=MRPS15P2;score=11.65;connected_gene=DM1-AS;score=10.45;connected_gene=SYMPK;score=10.32;connected_gene=RELB;score=10.26;connected_gene=ENSG00000259605;score=9.98;connected_gene=APOE;score=5.93;connected_gene=NECTIN2;score=5.45;connected_gene=APOC1P1;score=4.36;connected_gene=GEMIN7;score=1.91;connected_gene=ZNF285;score=1.21;connected_gene=GC19P044899;score=0.44			4.639	5.5792	0.92541	10.747	0.80012	28.665	2.9922	2.9743	5.6737	2.9319	9.5802	18.054	3.0631
crp_19_44893547_44895546	19	44893621	A	G	PASS	1	1.29988e-05	-0.191698	0.960641	0.841831	-0.341717	0.956885	0.721007	1		intronic	TOMM40			Name=2.4;genehancer_id=GH19I044889;connected_gene=TOMM40;score=554.70;connected_gene=ENSG00000267282;score=550.77;connected_gene=ZNF180;score=44.22;connected_gene=ZNF234;score=32.30;connected_gene=ZNF45;score=25.11;connected_gene=ZNF224;score=19.01;connected_gene=CLASRP;score=16.41;connected_gene=ZNF155;score=14.94;connected_gene=ENSG00000269148;score=12.84;connected_gene=ZNF225;score=12.55;connected_gene=FBXO46;score=12.31;connected_gene=ZNF284;score=12.08;connected_gene=ZNF230;score=11.72;connected_gene=MRPS15P2;score=11.65;connected_gene=DM1-AS;score=10.45;connected_gene=SYMPK;score=10.32;connected_gene=RELB;score=10.26;connected_gene=ENSG00000259605;score=9.98;connected_gene=APOE;score=5.93;connected_gene=NECTIN2;score=5.45;connected_gene=APOC1P1;score=4.36;connected_gene=GEMIN7;score=1.91;connected_gene=ZNF285;score=1.21;connected_gene=GC19P044899;score=0.44			1.733	5.5792	0.5906	11.135	0.65284	27.992	2.2965	2.9743	5.6067	2.9319	9.1555	18.166	3.0631
crp_19_44893547_44895546	19	44893624	T	C	PASS	4	5.19953e-05	5.25068	1.8018	0.00356681	5.16432	1.7849	0.00381163	1	rs1052524227	intronic	TOMM40			Name=2.4;genehancer_id=GH19I044889;connected_gene=TOMM40;score=554.70;connected_gene=ENSG00000267282;score=550.77;connected_gene=ZNF180;score=44.22;connected_gene=ZNF234;score=32.30;connected_gene=ZNF45;score=25.11;connected_gene=ZNF224;score=19.01;connected_gene=CLASRP;score=16.41;connected_gene=ZNF155;score=14.94;connected_gene=ENSG00000269148;score=12.84;connected_gene=ZNF225;score=12.55;connected_gene=FBXO46;score=12.31;connected_gene=ZNF284;score=12.08;connected_gene=ZNF230;score=11.72;connected_gene=MRPS15P2;score=11.65;connected_gene=DM1-AS;score=10.45;connected_gene=SYMPK;score=10.32;connected_gene=RELB;score=10.26;connected_gene=ENSG00000259605;score=9.98;connected_gene=APOE;score=5.93;connected_gene=NECTIN2;score=5.45;connected_gene=APOC1P1;score=4.36;connected_gene=GEMIN7;score=1.91;connected_gene=ZNF285;score=1.21;connected_gene=GC19P044899;score=0.44			0.109	5.5792	1.2424	11.338	0.65284	27.646	0.19999	2.9743	5.8393	2.9319	9.1555	18.223	3.0631
crp_19_44893547_44895546	19	44893625	A	G	PASS	2	2.59977e-05	0.81512	1.11895	0.466326	1.28602	1.11642	0.249355	1	rs893973039	intronic	TOMM40			Name=2.4;genehancer_id=GH19I044889;connected_gene=TOMM40;score=554.70;connected_gene=ENSG00000267282;score=550.77;connected_gene=ZNF180;score=44.22;connected_gene=ZNF234;score=32.30;connected_gene=ZNF45;score=25.11;connected_gene=ZNF224;score=19.01;connected_gene=CLASRP;score=16.41;connected_gene=ZNF155;score=14.94;connected_gene=ENSG00000269148;score=12.84;connected_gene=ZNF225;score=12.55;connected_gene=FBXO46;score=12.31;connected_gene=ZNF284;score=12.08;connected_gene=ZNF230;score=11.72;connected_gene=MRPS15P2;score=11.65;connected_gene=DM1-AS;score=10.45;connected_gene=SYMPK;score=10.32;connected_gene=RELB;score=10.26;connected_gene=ENSG00000259605;score=9.98;connected_gene=APOE;score=5.93;connected_gene=NECTIN2;score=5.45;connected_gene=APOC1P1;score=4.36;connected_gene=GEMIN7;score=1.91;connected_gene=ZNF285;score=1.21;connected_gene=GC19P044899;score=0.44			2.021	5.5792	1.6708	11.338	0.65284	27.646	3.0039	2.9743	6.0007	2.9319	8.9475	18.242	3.0631
crp_19_44893547_44895546	19	44893631	T	C	PASS	2	2.59977e-05	-1.61507	1.35842	0.234465	-1.79685	1.35115	0.183561	1		intronic	TOMM40			Name=2.4;genehancer_id=GH19I044889;connected_gene=TOMM40;score=554.70;connected_gene=ENSG00000267282;score=550.77;connected_gene=ZNF180;score=44.22;connected_gene=ZNF234;score=32.30;connected_gene=ZNF45;score=25.11;connected_gene=ZNF224;score=19.01;connected_gene=CLASRP;score=16.41;connected_gene=ZNF155;score=14.94;connected_gene=ENSG00000269148;score=12.84;connected_gene=ZNF225;score=12.55;connected_gene=FBXO46;score=12.31;connected_gene=ZNF284;score=12.08;connected_gene=ZNF230;score=11.72;connected_gene=MRPS15P2;score=11.65;connected_gene=DM1-AS;score=10.45;connected_gene=SYMPK;score=10.32;connected_gene=RELB;score=10.26;connected_gene=ENSG00000259605;score=9.98;connected_gene=APOE;score=5.93;connected_gene=NECTIN2;score=5.45;connected_gene=APOC1P1;score=4.36;connected_gene=GEMIN7;score=1.91;connected_gene=ZNF285;score=1.21;connected_gene=GC19P044899;score=0.44			1.822	5.5792	0.90253	11.65	0.52476	28.665	1.4817	2.9743	5.9599	2.9319	8.9475	18.359	3.0631
crp_19_44893547_44895546	19	44893636	T	C	PASS	1	1.29988e-05	0.0967761	0.919097	0.916142	0.208429	0.915324	0.819871	1		intronic	TOMM40			Name=2.4;genehancer_id=GH19I044889;connected_gene=TOMM40;score=554.70;connected_gene=ENSG00000267282;score=550.77;connected_gene=ZNF180;score=44.22;connected_gene=ZNF234;score=32.30;connected_gene=ZNF45;score=25.11;connected_gene=ZNF224;score=19.01;connected_gene=CLASRP;score=16.41;connected_gene=ZNF155;score=14.94;connected_gene=ENSG00000269148;score=12.84;connected_gene=ZNF225;score=12.55;connected_gene=FBXO46;score=12.31;connected_gene=ZNF284;score=12.08;connected_gene=ZNF230;score=11.72;connected_gene=MRPS15P2;score=11.65;connected_gene=DM1-AS;score=10.45;connected_gene=SYMPK;score=10.32;connected_gene=RELB;score=10.26;connected_gene=ENSG00000259605;score=9.98;connected_gene=APOE;score=5.93;connected_gene=NECTIN2;score=5.45;connected_gene=APOC1P1;score=4.36;connected_gene=GEMIN7;score=1.91;connected_gene=ZNF285;score=1.21;connected_gene=GC19P044899;score=0.44			1.853	5.5792	0.5324	11.988	0.51417	27.992	0.91475	2.9743	6.6701	2.9319	8.9475	18.459	3.0631
crp_19_44893547_44895546	19	44893655	A	G	PASS	12	0.000155986	0.437834	3.28315	0.89391	-0.512535	3.16052	0.871174	1	rs561583313	intronic	TOMM40			Name=2.4;genehancer_id=GH19I044889;connected_gene=TOMM40;score=554.70;connected_gene=ENSG00000267282;score=550.77;connected_gene=ZNF180;score=44.22;connected_gene=ZNF234;score=32.30;connected_gene=ZNF45;score=25.11;connected_gene=ZNF224;score=19.01;connected_gene=CLASRP;score=16.41;connected_gene=ZNF155;score=14.94;connected_gene=ENSG00000269148;score=12.84;connected_gene=ZNF225;score=12.55;connected_gene=FBXO46;score=12.31;connected_gene=ZNF284;score=12.08;connected_gene=ZNF230;score=11.72;connected_gene=MRPS15P2;score=11.65;connected_gene=DM1-AS;score=10.45;connected_gene=SYMPK;score=10.32;connected_gene=RELB;score=10.26;connected_gene=ENSG00000259605;score=9.98;connected_gene=APOE;score=5.93;connected_gene=NECTIN2;score=5.45;connected_gene=APOC1P1;score=4.36;connected_gene=GEMIN7;score=1.91;connected_gene=ZNF285;score=1.21;connected_gene=GC19P044899;score=0.44			3.099	6.1384	2.915	9.9051	0.63954	27.915	5.5275	2.9743	6.6383	2.9319	9.3327	18.862	3.0631
crp_19_44893547_44895546	19	44893664	A	G	PASS	3	3.89965e-05	-1.94087	1.69648	0.252599	-1.79695	1.68092	0.285056	1		intronic	TOMM40			Name=2.4;genehancer_id=GH19I044889;connected_gene=TOMM40;score=554.70;connected_gene=ENSG00000267282;score=550.77;connected_gene=ZNF180;score=44.22;connected_gene=ZNF234;score=32.30;connected_gene=ZNF45;score=25.11;connected_gene=ZNF224;score=19.01;connected_gene=CLASRP;score=16.41;connected_gene=ZNF155;score=14.94;connected_gene=ENSG00000269148;score=12.84;connected_gene=ZNF225;score=12.55;connected_gene=FBXO46;score=12.31;connected_gene=ZNF284;score=12.08;connected_gene=ZNF230;score=11.72;connected_gene=MRPS15P2;score=11.65;connected_gene=DM1-AS;score=10.45;connected_gene=SYMPK;score=10.32;connected_gene=RELB;score=10.26;connected_gene=ENSG00000259605;score=9.98;connected_gene=APOE;score=5.93;connected_gene=NECTIN2;score=5.45;connected_gene=APOC1P1;score=4.36;connected_gene=GEMIN7;score=1.91;connected_gene=ZNF285;score=1.21;connected_gene=GC19P044899;score=0.44			1.325	6.3474	0.33683	9.9589	0.75236	27.915	1.9915	2.9743	6.6459	2.9319	8.8774	19.069	3.0631
crp_19_44893547_44895546	19	44893673	A	G	PASS	1	1.29988e-05	-0.644743	0.922969	0.484831	-0.510756	0.916572	0.57736	1	rs1006548642	intronic	TOMM40			Name=2.4;genehancer_id=GH19I044889;connected_gene=TOMM40;score=554.70;connected_gene=ENSG00000267282;score=550.77;connected_gene=ZNF180;score=44.22;connected_gene=ZNF234;score=32.30;connected_gene=ZNF45;score=25.11;connected_gene=ZNF224;score=19.01;connected_gene=CLASRP;score=16.41;connected_gene=ZNF155;score=14.94;connected_gene=ENSG00000269148;score=12.84;connected_gene=ZNF225;score=12.55;connected_gene=FBXO46;score=12.31;connected_gene=ZNF284;score=12.08;connected_gene=ZNF230;score=11.72;connected_gene=MRPS15P2;score=11.65;connected_gene=DM1-AS;score=10.45;connected_gene=SYMPK;score=10.32;connected_gene=RELB;score=10.26;connected_gene=ENSG00000259605;score=9.98;connected_gene=APOE;score=5.93;connected_gene=NECTIN2;score=5.45;connected_gene=APOC1P1;score=4.36;connected_gene=GEMIN7;score=1.91;connected_gene=ZNF285;score=1.21;connected_gene=GC19P044899;score=0.44			3.969	6.3474	0.28062	9.586	0.80813	26.081	4.7681	2.9743	7.2491	2.9319	8.7606	19.288	3.0631
crp_19_44893547_44895546	19	44893685	T	C	PASS	116	0.00150786	-5.67248	10.1227	0.575227	-2.35594	9.301	0.800037	1	rs546642493	intronic	TOMM40			Name=2.4;genehancer_id=GH19I044889;connected_gene=TOMM40;score=554.70;connected_gene=ENSG00000267282;score=550.77;connected_gene=ZNF180;score=44.22;connected_gene=ZNF234;score=32.30;connected_gene=ZNF45;score=25.11;connected_gene=ZNF224;score=19.01;connected_gene=CLASRP;score=16.41;connected_gene=ZNF155;score=14.94;connected_gene=ENSG00000269148;score=12.84;connected_gene=ZNF225;score=12.55;connected_gene=FBXO46;score=12.31;connected_gene=ZNF284;score=12.08;connected_gene=ZNF230;score=11.72;connected_gene=MRPS15P2;score=11.65;connected_gene=DM1-AS;score=10.45;connected_gene=SYMPK;score=10.32;connected_gene=RELB;score=10.26;connected_gene=ENSG00000259605;score=9.98;connected_gene=APOE;score=5.93;connected_gene=NECTIN2;score=5.45;connected_gene=APOC1P1;score=4.36;connected_gene=GEMIN7;score=1.91;connected_gene=ZNF285;score=1.21;connected_gene=GC19P044899;score=0.44			0.179	6.3474	0.11226	9.346	0.51541	27.515	0.24154	2.9743	6.5485	2.9319	8.0183	19.6	3.0631
crp_19_44893547_44895546	19	44893688	T	G	PASS	11	0.000142987	0.537557	2.78815	0.847115	1.16111	2.70458	0.667696	1	rs570272814	intronic	TOMM40			Name=2.4;genehancer_id=GH19I044889;connected_gene=TOMM40;score=554.70;connected_gene=ENSG00000267282;score=550.77;connected_gene=ZNF180;score=44.22;connected_gene=ZNF234;score=32.30;connected_gene=ZNF45;score=25.11;connected_gene=ZNF224;score=19.01;connected_gene=CLASRP;score=16.41;connected_gene=ZNF155;score=14.94;connected_gene=ENSG00000269148;score=12.84;connected_gene=ZNF225;score=12.55;connected_gene=FBXO46;score=12.31;connected_gene=ZNF284;score=12.08;connected_gene=ZNF230;score=11.72;connected_gene=MRPS15P2;score=11.65;connected_gene=DM1-AS;score=10.45;connected_gene=SYMPK;score=10.32;connected_gene=RELB;score=10.26;connected_gene=ENSG00000259605;score=9.98;connected_gene=APOE;score=5.93;connected_gene=NECTIN2;score=5.45;connected_gene=APOC1P1;score=4.36;connected_gene=GEMIN7;score=1.91;connected_gene=ZNF285;score=1.21;connected_gene=GC19P044899;score=0.44			6.157	18.024	2.5495	9.346	0.51541	28.555	6.9626	2.9743	6.6627	2.9319	8.0183	19.683	3.0631
crp_19_44893547_44895546	19	44893710	T	C	PASS	1	1.29988e-05	0.422462	0.847407	0.618107	0.528947	0.84065	0.52921	1	rs1022024949	intronic	TOMM40			Name=2.4;genehancer_id=GH19I044889;connected_gene=TOMM40;score=554.70;connected_gene=ENSG00000267282;score=550.77;connected_gene=ZNF180;score=44.22;connected_gene=ZNF234;score=32.30;connected_gene=ZNF45;score=25.11;connected_gene=ZNF224;score=19.01;connected_gene=CLASRP;score=16.41;connected_gene=ZNF155;score=14.94;connected_gene=ENSG00000269148;score=12.84;connected_gene=ZNF225;score=12.55;connected_gene=FBXO46;score=12.31;connected_gene=ZNF284;score=12.08;connected_gene=ZNF230;score=11.72;connected_gene=MRPS15P2;score=11.65;connected_gene=DM1-AS;score=10.45;connected_gene=SYMPK;score=10.32;connected_gene=RELB;score=10.26;connected_gene=ENSG00000259605;score=9.98;connected_gene=APOE;score=5.93;connected_gene=NECTIN2;score=5.45;connected_gene=APOC1P1;score=4.36;connected_gene=GEMIN7;score=1.91;connected_gene=ZNF285;score=1.21;connected_gene=GC19P044899;score=0.44			0.675	6.3474	1.7191	8.9286	0.70447	25.74	0.89013	2.9743	6.7679	2.9319	7.4078	20.341	3.0631
crp_19_44893547_44895546	19	44893718	T	C	PASS	1	1.29988e-05	-0.131224	1.06199	0.90166	0.00923892	1.05722	0.993027	1	rs143950225	intronic	TOMM40			Name=2.4;genehancer_id=GH19I044889;connected_gene=TOMM40;score=554.70;connected_gene=ENSG00000267282;score=550.77;connected_gene=ZNF180;score=44.22;connected_gene=ZNF234;score=32.30;connected_gene=ZNF45;score=25.11;connected_gene=ZNF224;score=19.01;connected_gene=CLASRP;score=16.41;connected_gene=ZNF155;score=14.94;connected_gene=ENSG00000269148;score=12.84;connected_gene=ZNF225;score=12.55;connected_gene=FBXO46;score=12.31;connected_gene=ZNF284;score=12.08;connected_gene=ZNF230;score=11.72;connected_gene=MRPS15P2;score=11.65;connected_gene=DM1-AS;score=10.45;connected_gene=SYMPK;score=10.32;connected_gene=RELB;score=10.26;connected_gene=ENSG00000259605;score=9.98;connected_gene=APOE;score=5.93;connected_gene=NECTIN2;score=5.45;connected_gene=APOC1P1;score=4.36;connected_gene=GEMIN7;score=1.91;connected_gene=ZNF285;score=1.21;connected_gene=GC19P044899;score=0.44			4.729	17.986	3.579	9.1848	0.51541	26.147	7.2057	2.9743	7.2566	2.9319	7.4078	20.609	3.0631
crp_19_44893547_44895546	19	44893720	T	C	PASS	1	1.29988e-05	-0.379685	0.961515	0.69293	-0.415337	0.948264	0.661389	1		intronic	TOMM40			Name=2.4;genehancer_id=GH19I044889;connected_gene=TOMM40;score=554.70;connected_gene=ENSG00000267282;score=550.77;connected_gene=ZNF180;score=44.22;connected_gene=ZNF234;score=32.30;connected_gene=ZNF45;score=25.11;connected_gene=ZNF224;score=19.01;connected_gene=CLASRP;score=16.41;connected_gene=ZNF155;score=14.94;connected_gene=ENSG00000269148;score=12.84;connected_gene=ZNF225;score=12.55;connected_gene=FBXO46;score=12.31;connected_gene=ZNF284;score=12.08;connected_gene=ZNF230;score=11.72;connected_gene=MRPS15P2;score=11.65;connected_gene=DM1-AS;score=10.45;connected_gene=SYMPK;score=10.32;connected_gene=RELB;score=10.26;connected_gene=ENSG00000259605;score=9.98;connected_gene=APOE;score=5.93;connected_gene=NECTIN2;score=5.45;connected_gene=APOC1P1;score=4.36;connected_gene=GEMIN7;score=1.91;connected_gene=ZNF285;score=1.21;connected_gene=GC19P044899;score=0.44			3.945	6.3474	3.458	9.4548	0.51541	26.147	5.4554	2.9743	7.2518	2.9319	7.4078	20.678	3.0631
crp_19_44893547_44895546	19	44893728	G	A	PASS	2	2.59977e-05	0.0440922	1.27337	0.972378	-0.419354	1.2639	0.740045	1		intronic	TOMM40			Name=2.4;genehancer_id=GH19I044889;connected_gene=TOMM40;score=554.70;connected_gene=ENSG00000267282;score=550.77;connected_gene=ZNF180;score=44.22;connected_gene=ZNF234;score=32.30;connected_gene=ZNF45;score=25.11;connected_gene=ZNF224;score=19.01;connected_gene=CLASRP;score=16.41;connected_gene=ZNF155;score=14.94;connected_gene=ENSG00000269148;score=12.84;connected_gene=ZNF225;score=12.55;connected_gene=FBXO46;score=12.31;connected_gene=ZNF284;score=12.08;connected_gene=ZNF230;score=11.72;connected_gene=MRPS15P2;score=11.65;connected_gene=DM1-AS;score=10.45;connected_gene=SYMPK;score=10.32;connected_gene=RELB;score=10.26;connected_gene=ENSG00000259605;score=9.98;connected_gene=APOE;score=5.93;connected_gene=NECTIN2;score=5.45;connected_gene=APOC1P1;score=4.36;connected_gene=GEMIN7;score=1.91;connected_gene=ZNF285;score=1.21;connected_gene=GC19P044899;score=0.44			1.686	6.1384	0.095468	10.042	0.70447	24.573	1.2768	2.9743	6.8039	2.9319	6.7087	20.966	3.0631
crp_19_44893547_44895546	19	44893742	T	C	PASS	70	0.000909918	16.1124	7.73412	0.0372251	8.23477	6.92871	0.234636	1	rs199649594	intronic	TOMM40			Name=2.4;genehancer_id=GH19I044889;connected_gene=TOMM40;score=554.70;connected_gene=ENSG00000267282;score=550.77;connected_gene=ZNF180;score=44.22;connected_gene=ZNF234;score=32.30;connected_gene=ZNF45;score=25.11;connected_gene=ZNF224;score=19.01;connected_gene=CLASRP;score=16.41;connected_gene=ZNF155;score=14.94;connected_gene=ENSG00000269148;score=12.84;connected_gene=ZNF225;score=12.55;connected_gene=FBXO46;score=12.31;connected_gene=ZNF284;score=12.08;connected_gene=ZNF230;score=11.72;connected_gene=MRPS15P2;score=11.65;connected_gene=DM1-AS;score=10.45;connected_gene=SYMPK;score=10.32;connected_gene=RELB;score=10.26;connected_gene=ENSG00000259605;score=9.98;connected_gene=APOE;score=5.93;connected_gene=NECTIN2;score=5.45;connected_gene=APOC1P1;score=4.36;connected_gene=GEMIN7;score=1.91;connected_gene=ZNF285;score=1.21;connected_gene=GC19P044899;score=0.44			0.186	8.8878	0.85424	10.137	0.70447	23.273	0.32009	2.9743	6.5026	2.9319	5.8888	21.531	3.0631
crp_19_44893547_44895546	19	44893743	G	A	PASS	3	3.89965e-05	-0.409389	1.83465	0.823425	-0.899648	1.81827	0.620754	1	rs201801745	intronic	TOMM40			Name=2.4;genehancer_id=GH19I044889;connected_gene=TOMM40;score=554.70;connected_gene=ENSG00000267282;score=550.77;connected_gene=ZNF180;score=44.22;connected_gene=ZNF234;score=32.30;connected_gene=ZNF45;score=25.11;connected_gene=ZNF224;score=19.01;connected_gene=CLASRP;score=16.41;connected_gene=ZNF155;score=14.94;connected_gene=ENSG00000269148;score=12.84;connected_gene=ZNF225;score=12.55;connected_gene=FBXO46;score=12.31;connected_gene=ZNF284;score=12.08;connected_gene=ZNF230;score=11.72;connected_gene=MRPS15P2;score=11.65;connected_gene=DM1-AS;score=10.45;connected_gene=SYMPK;score=10.32;connected_gene=RELB;score=10.26;connected_gene=ENSG00000259605;score=9.98;connected_gene=APOE;score=5.93;connected_gene=NECTIN2;score=5.45;connected_gene=APOC1P1;score=4.36;connected_gene=GEMIN7;score=1.91;connected_gene=ZNF285;score=1.21;connected_gene=GC19P044899;score=0.44			0.009	8.8878	0.99918	10.066	0.70447	23.273	0.042397	2.9743	6.4978	2.9319	5.8888	21.574	3.0631
crp_19_44893547_44895546	19	44893756	T	C	PASS	1	1.29988e-05	-0.209421	0.960516	0.827406	-0.291098	0.954419	0.760366	1	rs746502485	intronic	TOMM40			Name=2.4;genehancer_id=GH19I044889;connected_gene=TOMM40;score=554.70;connected_gene=ENSG00000267282;score=550.77;connected_gene=ZNF180;score=44.22;connected_gene=ZNF234;score=32.30;connected_gene=ZNF45;score=25.11;connected_gene=ZNF224;score=19.01;connected_gene=CLASRP;score=16.41;connected_gene=ZNF155;score=14.94;connected_gene=ENSG00000269148;score=12.84;connected_gene=ZNF225;score=12.55;connected_gene=FBXO46;score=12.31;connected_gene=ZNF284;score=12.08;connected_gene=ZNF230;score=11.72;connected_gene=MRPS15P2;score=11.65;connected_gene=DM1-AS;score=10.45;connected_gene=SYMPK;score=10.32;connected_gene=RELB;score=10.26;connected_gene=ENSG00000259605;score=9.98;connected_gene=APOE;score=5.93;connected_gene=NECTIN2;score=5.45;connected_gene=APOC1P1;score=4.36;connected_gene=GEMIN7;score=1.91;connected_gene=ZNF285;score=1.21;connected_gene=GC19P044899;score=0.44			1.9	11.9	1.0811	9.7549	0.70447	20.921	4.4818	2.9743	7.3897	2.9319	5.8888	22.189	3.0631
crp_19_44893547_44895546	19	44893761	T	C	PASS	12	0.000155986	-6.73027	3.36407	0.0454322	-7.93229	3.29944	0.016211	1	rs148227937	intronic	TOMM40			Name=2.4;genehancer_id=GH19I044889;connected_gene=TOMM40;score=554.70;connected_gene=ENSG00000267282;score=550.77;connected_gene=ZNF180;score=44.22;connected_gene=ZNF234;score=32.30;connected_gene=ZNF45;score=25.11;connected_gene=ZNF224;score=19.01;connected_gene=CLASRP;score=16.41;connected_gene=ZNF155;score=14.94;connected_gene=ENSG00000269148;score=12.84;connected_gene=ZNF225;score=12.55;connected_gene=FBXO46;score=12.31;connected_gene=ZNF284;score=12.08;connected_gene=ZNF230;score=11.72;connected_gene=MRPS15P2;score=11.65;connected_gene=DM1-AS;score=10.45;connected_gene=SYMPK;score=10.32;connected_gene=RELB;score=10.26;connected_gene=ENSG00000259605;score=9.98;connected_gene=APOE;score=5.93;connected_gene=NECTIN2;score=5.45;connected_gene=APOC1P1;score=4.36;connected_gene=GEMIN7;score=1.91;connected_gene=ZNF285;score=1.21;connected_gene=GC19P044899;score=0.44			2.784	12.782	5.9462	9.7387	0.70447	21.389	4.878	2.9743	7.4992	2.9319	5.8888	22.46	3.0631
crp_19_44893547_44895546	19	44893762	A	G	PASS	6	7.7993e-05	3.47773	2.20053	0.114013	4.09471	2.18623	0.0610744	1	rs761308866	intronic	TOMM40			Name=2.4;genehancer_id=GH19I044889;connected_gene=TOMM40;score=554.70;connected_gene=ENSG00000267282;score=550.77;connected_gene=ZNF180;score=44.22;connected_gene=ZNF234;score=32.30;connected_gene=ZNF45;score=25.11;connected_gene=ZNF224;score=19.01;connected_gene=CLASRP;score=16.41;connected_gene=ZNF155;score=14.94;connected_gene=ENSG00000269148;score=12.84;connected_gene=ZNF225;score=12.55;connected_gene=FBXO46;score=12.31;connected_gene=ZNF284;score=12.08;connected_gene=ZNF230;score=11.72;connected_gene=MRPS15P2;score=11.65;connected_gene=DM1-AS;score=10.45;connected_gene=SYMPK;score=10.32;connected_gene=RELB;score=10.26;connected_gene=ENSG00000259605;score=9.98;connected_gene=APOE;score=5.93;connected_gene=NECTIN2;score=5.45;connected_gene=APOC1P1;score=4.36;connected_gene=GEMIN7;score=1.91;connected_gene=ZNF285;score=1.21;connected_gene=GC19P044899;score=0.44			0.152	12.782	2.6441	9.4865	0.70447	21.389	0.4492	2.9743	7.3363	2.9319	5.8888	22.516	3.0631
crp_19_44893547_44895546	19	44893764	C	T	PASS	3	3.89965e-05	-1.04799	1.61454	0.516278	-1.01492	1.602	0.526385	1	rs375619852	intronic	TOMM40			Name=2.4;genehancer_id=GH19I044889;connected_gene=TOMM40;score=554.70;connected_gene=ENSG00000267282;score=550.77;connected_gene=ZNF180;score=44.22;connected_gene=ZNF234;score=32.30;connected_gene=ZNF45;score=25.11;connected_gene=ZNF224;score=19.01;connected_gene=CLASRP;score=16.41;connected_gene=ZNF155;score=14.94;connected_gene=ENSG00000269148;score=12.84;connected_gene=ZNF225;score=12.55;connected_gene=FBXO46;score=12.31;connected_gene=ZNF284;score=12.08;connected_gene=ZNF230;score=11.72;connected_gene=MRPS15P2;score=11.65;connected_gene=DM1-AS;score=10.45;connected_gene=SYMPK;score=10.32;connected_gene=RELB;score=10.26;connected_gene=ENSG00000259605;score=9.98;connected_gene=APOE;score=5.93;connected_gene=NECTIN2;score=5.45;connected_gene=APOC1P1;score=4.36;connected_gene=GEMIN7;score=1.91;connected_gene=ZNF285;score=1.21;connected_gene=GC19P044899;score=0.44			6.22	12.833	5.4583	9.217	0.70447	21.62	7.6195	2.9743	7.1372	2.9319	5.8888	22.632	3.0631
crp_19_44893547_44895546	19	44893781	T	C	PASS	5	6.49942e-05	-1.14719	2.69652	0.670521	-0.684607	2.68394	0.798665	1	rs201562912	exonic	TOMM40	nonsynonymous SNV	T	Name=2.4;genehancer_id=GH19I044889;connected_gene=TOMM40;score=554.70;connected_gene=ENSG00000267282;score=550.77;connected_gene=ZNF180;score=44.22;connected_gene=ZNF234;score=32.30;connected_gene=ZNF45;score=25.11;connected_gene=ZNF224;score=19.01;connected_gene=CLASRP;score=16.41;connected_gene=ZNF155;score=14.94;connected_gene=ENSG00000269148;score=12.84;connected_gene=ZNF225;score=12.55;connected_gene=FBXO46;score=12.31;connected_gene=ZNF284;score=12.08;connected_gene=ZNF230;score=11.72;connected_gene=MRPS15P2;score=11.65;connected_gene=DM1-AS;score=10.45;connected_gene=SYMPK;score=10.32;connected_gene=RELB;score=10.26;connected_gene=ENSG00000259605;score=9.98;connected_gene=APOE;score=5.93;connected_gene=NECTIN2;score=5.45;connected_gene=APOC1P1;score=4.36;connected_gene=GEMIN7;score=1.91;connected_gene=ZNF285;score=1.21;connected_gene=GC19P044899;score=0.44	Name=chr19:44893780..44893803,+		23.4	0.040365	17.1	8.9653	0.76835	21.871	22.356	26.221	6.3781	23.336	5.8888	23.758	3.0631
crp_19_44893547_44895546	19	44893782	A	G	PASS	1	1.29988e-05	0.567569	1.06255	0.593234	0.929609	1.05501	0.378242	1	rs368652522	exonic	TOMM40	synonymous SNV		Name=2.4;genehancer_id=GH19I044889;connected_gene=TOMM40;score=554.70;connected_gene=ENSG00000267282;score=550.77;connected_gene=ZNF180;score=44.22;connected_gene=ZNF234;score=32.30;connected_gene=ZNF45;score=25.11;connected_gene=ZNF224;score=19.01;connected_gene=CLASRP;score=16.41;connected_gene=ZNF155;score=14.94;connected_gene=ENSG00000269148;score=12.84;connected_gene=ZNF225;score=12.55;connected_gene=FBXO46;score=12.31;connected_gene=ZNF284;score=12.08;connected_gene=ZNF230;score=11.72;connected_gene=MRPS15P2;score=11.65;connected_gene=DM1-AS;score=10.45;connected_gene=SYMPK;score=10.32;connected_gene=RELB;score=10.26;connected_gene=ENSG00000259605;score=9.98;connected_gene=APOE;score=5.93;connected_gene=NECTIN2;score=5.45;connected_gene=APOC1P1;score=4.36;connected_gene=GEMIN7;score=1.91;connected_gene=ZNF285;score=1.21;connected_gene=GC19P044899;score=0.44	Name=chr19:44893780..44893803,+		1.196	0.040365	0.48266	8.9653	0.76835	21.871	0.25988	2.9743	6.3781	2.9319	5.8888	23.835	3.0631
crp_19_44893547_44895546	19	44893791	G	A	PASS	6	7.7993e-05	0.684314	2.15732	0.751088	0.483515	2.13279	0.820653	1	rs943484933	exonic	TOMM40	synonymous SNV		Name=2.4;genehancer_id=GH19I044889;connected_gene=TOMM40;score=554.70;connected_gene=ENSG00000267282;score=550.77;connected_gene=ZNF180;score=44.22;connected_gene=ZNF234;score=32.30;connected_gene=ZNF45;score=25.11;connected_gene=ZNF224;score=19.01;connected_gene=CLASRP;score=16.41;connected_gene=ZNF155;score=14.94;connected_gene=ENSG00000269148;score=12.84;connected_gene=ZNF225;score=12.55;connected_gene=FBXO46;score=12.31;connected_gene=ZNF284;score=12.08;connected_gene=ZNF230;score=11.72;connected_gene=MRPS15P2;score=11.65;connected_gene=DM1-AS;score=10.45;connected_gene=SYMPK;score=10.32;connected_gene=RELB;score=10.26;connected_gene=ENSG00000259605;score=9.98;connected_gene=APOE;score=5.93;connected_gene=NECTIN2;score=5.45;connected_gene=APOC1P1;score=4.36;connected_gene=GEMIN7;score=1.91;connected_gene=ZNF285;score=1.21;connected_gene=GC19P044899;score=0.44	Name=chr19:44893780..44893803,+		21.7	0.040365	0.028674	8.9653	0.76835	22.079	21.333	2.9743	6.4777	23.389	5.8888	24.599	3.0631
crp_19_44893547_44895546	19	44893794	A	G	PASS	2	2.59977e-05	0.0917609	1.05936	0.930975	-0.000211277	1.05597	0.99984	1	rs1039615083	exonic	TOMM40	synonymous SNV		Name=2.4;genehancer_id=GH19I044889;connected_gene=TOMM40;score=554.70;connected_gene=ENSG00000267282;score=550.77;connected_gene=ZNF180;score=44.22;connected_gene=ZNF234;score=32.30;connected_gene=ZNF45;score=25.11;connected_gene=ZNF224;score=19.01;connected_gene=CLASRP;score=16.41;connected_gene=ZNF155;score=14.94;connected_gene=ENSG00000269148;score=12.84;connected_gene=ZNF225;score=12.55;connected_gene=FBXO46;score=12.31;connected_gene=ZNF284;score=12.08;connected_gene=ZNF230;score=11.72;connected_gene=MRPS15P2;score=11.65;connected_gene=DM1-AS;score=10.45;connected_gene=SYMPK;score=10.32;connected_gene=RELB;score=10.26;connected_gene=ENSG00000259605;score=9.98;connected_gene=APOE;score=5.93;connected_gene=NECTIN2;score=5.45;connected_gene=APOC1P1;score=4.36;connected_gene=GEMIN7;score=1.91;connected_gene=ZNF285;score=1.21;connected_gene=GC19P044899;score=0.44	Name=chr19:44893780..44893803,+		22	0.040365	0.069123	8.6075	0.91043	21.575	23.996	2.9743	6.2788	2.9319	5.8888	24.889	3.0631
crp_19_44893547_44895546	19	44893800	A	T	PASS	1	1.29988e-05	2.23218	0.959629	0.0200141	2.26938	0.954185	0.0173908	1		exonic	TOMM40	synonymous SNV		Name=2.4;genehancer_id=GH19I044889;connected_gene=TOMM40;score=554.70;connected_gene=ENSG00000267282;score=550.77;connected_gene=ZNF180;score=44.22;connected_gene=ZNF234;score=32.30;connected_gene=ZNF45;score=25.11;connected_gene=ZNF224;score=19.01;connected_gene=CLASRP;score=16.41;connected_gene=ZNF155;score=14.94;connected_gene=ENSG00000269148;score=12.84;connected_gene=ZNF225;score=12.55;connected_gene=FBXO46;score=12.31;connected_gene=ZNF284;score=12.08;connected_gene=ZNF230;score=11.72;connected_gene=MRPS15P2;score=11.65;connected_gene=DM1-AS;score=10.45;connected_gene=SYMPK;score=10.32;connected_gene=RELB;score=10.26;connected_gene=ENSG00000259605;score=9.98;connected_gene=APOE;score=5.93;connected_gene=NECTIN2;score=5.45;connected_gene=APOC1P1;score=4.36;connected_gene=GEMIN7;score=1.91;connected_gene=ZNF285;score=1.21;connected_gene=GC19P044899;score=0.44	Name=chr19:44893780..44893803,+		9.189	0.040365	0.039066	7.5999	0.91043	20.58	7.984	2.9743	5.9544	23.435	5.8888	25.547	3.0631
crp_19_44893547_44895546	19	44893804	G	A	PASS	2	2.59977e-05	1.16999	1.35936	0.389407	0.999154	1.3526	0.460096	1	rs766959276	exonic	TOMM40	nonsynonymous SNV	T	Name=2.4;genehancer_id=GH19I044889;connected_gene=TOMM40;score=554.70;connected_gene=ENSG00000267282;score=550.77;connected_gene=ZNF180;score=44.22;connected_gene=ZNF234;score=32.30;connected_gene=ZNF45;score=25.11;connected_gene=ZNF224;score=19.01;connected_gene=CLASRP;score=16.41;connected_gene=ZNF155;score=14.94;connected_gene=ENSG00000269148;score=12.84;connected_gene=ZNF225;score=12.55;connected_gene=FBXO46;score=12.31;connected_gene=ZNF284;score=12.08;connected_gene=ZNF230;score=11.72;connected_gene=MRPS15P2;score=11.65;connected_gene=DM1-AS;score=10.45;connected_gene=SYMPK;score=10.32;connected_gene=RELB;score=10.26;connected_gene=ENSG00000259605;score=9.98;connected_gene=APOE;score=5.93;connected_gene=NECTIN2;score=5.45;connected_gene=APOC1P1;score=4.36;connected_gene=GEMIN7;score=1.91;connected_gene=ZNF285;score=1.21;connected_gene=GC19P044899;score=0.44			22.9	0.040365	20.858	7.799	0.91043	20.505	25.183	22.794	6.0963	23.463	5.8888	26.056	3.0631
crp_19_44893547_44895546	19	44893818	T	C	PASS	1	1.29988e-05	0.64882	0.964247	0.501025	0.629331	0.959383	0.51184	1		exonic	TOMM40	synonymous SNV		Name=2.4;genehancer_id=GH19I044889;connected_gene=TOMM40;score=554.70;connected_gene=ENSG00000267282;score=550.77;connected_gene=ZNF180;score=44.22;connected_gene=ZNF234;score=32.30;connected_gene=ZNF45;score=25.11;connected_gene=ZNF224;score=19.01;connected_gene=CLASRP;score=16.41;connected_gene=ZNF155;score=14.94;connected_gene=ENSG00000269148;score=12.84;connected_gene=ZNF225;score=12.55;connected_gene=FBXO46;score=12.31;connected_gene=ZNF284;score=12.08;connected_gene=ZNF230;score=11.72;connected_gene=MRPS15P2;score=11.65;connected_gene=DM1-AS;score=10.45;connected_gene=SYMPK;score=10.32;connected_gene=RELB;score=10.26;connected_gene=ENSG00000259605;score=9.98;connected_gene=APOE;score=5.93;connected_gene=NECTIN2;score=5.45;connected_gene=APOC1P1;score=4.36;connected_gene=GEMIN7;score=1.91;connected_gene=ZNF285;score=1.21;connected_gene=GC19P044899;score=0.44			21.1	0.040365	0.049465	7.4029	1.8528	20.469	20.672	2.9743	4.996	2.9319	5.8888	28.81	3.0631
crp_19_44893547_44895546	19	44893827	T	C	PASS	5	6.49942e-05	1.09655	1.99346	0.582269	0.821529	1.97277	0.677092	1	rs138068636	exonic	TOMM40	synonymous SNV		Name=2.4;genehancer_id=GH19I044889;connected_gene=TOMM40;score=554.70;connected_gene=ENSG00000267282;score=550.77;connected_gene=ZNF180;score=44.22;connected_gene=ZNF234;score=32.30;connected_gene=ZNF45;score=25.11;connected_gene=ZNF224;score=19.01;connected_gene=CLASRP;score=16.41;connected_gene=ZNF155;score=14.94;connected_gene=ENSG00000269148;score=12.84;connected_gene=ZNF225;score=12.55;connected_gene=FBXO46;score=12.31;connected_gene=ZNF284;score=12.08;connected_gene=ZNF230;score=11.72;connected_gene=MRPS15P2;score=11.65;connected_gene=DM1-AS;score=10.45;connected_gene=SYMPK;score=10.32;connected_gene=RELB;score=10.26;connected_gene=ENSG00000259605;score=9.98;connected_gene=APOE;score=5.93;connected_gene=NECTIN2;score=5.45;connected_gene=APOC1P1;score=4.36;connected_gene=GEMIN7;score=1.91;connected_gene=ZNF285;score=1.21;connected_gene=GC19P044899;score=0.44			11.57	0.040365	0.031191	7.651	1.8007	21.363	9.0957	2.9743	5.17	2.9319	6.7087	34.578	3.0631
crp_19_44893547_44895546	19	44893837	C	A	PASS	1	1.29988e-05	-0.103475	0.960953	0.91425	-0.0468654	0.955674	0.960888	1		exonic	TOMM40	nonsynonymous SNV	T	Name=2.4;genehancer_id=GH19I044889;connected_gene=TOMM40;score=554.70;connected_gene=ENSG00000267282;score=550.77;connected_gene=ZNF180;score=44.22;connected_gene=ZNF234;score=32.30;connected_gene=ZNF45;score=25.11;connected_gene=ZNF224;score=19.01;connected_gene=CLASRP;score=16.41;connected_gene=ZNF155;score=14.94;connected_gene=ENSG00000269148;score=12.84;connected_gene=ZNF225;score=12.55;connected_gene=FBXO46;score=12.31;connected_gene=ZNF284;score=12.08;connected_gene=ZNF230;score=11.72;connected_gene=MRPS15P2;score=11.65;connected_gene=DM1-AS;score=10.45;connected_gene=SYMPK;score=10.32;connected_gene=RELB;score=10.26;connected_gene=ENSG00000259605;score=9.98;connected_gene=APOE;score=5.93;connected_gene=NECTIN2;score=5.45;connected_gene=APOC1P1;score=4.36;connected_gene=GEMIN7;score=1.91;connected_gene=ZNF285;score=1.21;connected_gene=GC19P044899;score=0.44			23	0.040365	25.14	7.6955	1.8007	21.046	26.276	21.943	5.0966	2.9319	6.7087	30.681	3.0631
crp_19_44893547_44895546	19	44893854	T	C	PASS	1	1.29988e-05	-0.303414	0.959907	0.751937	-0.282604	0.954521	0.767177	1	rs536598319	exonic	TOMM40	synonymous SNV		Name=2.4;genehancer_id=GH19I044889;connected_gene=TOMM40;score=554.70;connected_gene=ENSG00000267282;score=550.77;connected_gene=ZNF180;score=44.22;connected_gene=ZNF234;score=32.30;connected_gene=ZNF45;score=25.11;connected_gene=ZNF224;score=19.01;connected_gene=CLASRP;score=16.41;connected_gene=ZNF155;score=14.94;connected_gene=ENSG00000269148;score=12.84;connected_gene=ZNF225;score=12.55;connected_gene=FBXO46;score=12.31;connected_gene=ZNF284;score=12.08;connected_gene=ZNF230;score=11.72;connected_gene=MRPS15P2;score=11.65;connected_gene=DM1-AS;score=10.45;connected_gene=SYMPK;score=10.32;connected_gene=RELB;score=10.26;connected_gene=ENSG00000259605;score=9.98;connected_gene=APOE;score=5.93;connected_gene=NECTIN2;score=5.45;connected_gene=APOC1P1;score=4.36;connected_gene=GEMIN7;score=1.91;connected_gene=ZNF285;score=1.21;connected_gene=GC19P044899;score=0.44			4.166	0.040365	0.029594	7.4744	1.1269	21.194	0.80286	2.9743	5.4208	2.9319	6.7087	26.855	3.0631
crp_19_44893547_44895546	19	44893855	A	G	PASS	12	0.000155986	-2.07719	2.99496	0.487959	-1.97737	2.80886	0.481448	1	rs142190674	exonic	TOMM40	nonsynonymous SNV	T	Name=2.4;genehancer_id=GH19I044889;connected_gene=TOMM40;score=554.70;connected_gene=ENSG00000267282;score=550.77;connected_gene=ZNF180;score=44.22;connected_gene=ZNF234;score=32.30;connected_gene=ZNF45;score=25.11;connected_gene=ZNF224;score=19.01;connected_gene=CLASRP;score=16.41;connected_gene=ZNF155;score=14.94;connected_gene=ENSG00000269148;score=12.84;connected_gene=ZNF225;score=12.55;connected_gene=FBXO46;score=12.31;connected_gene=ZNF284;score=12.08;connected_gene=ZNF230;score=11.72;connected_gene=MRPS15P2;score=11.65;connected_gene=DM1-AS;score=10.45;connected_gene=SYMPK;score=10.32;connected_gene=RELB;score=10.26;connected_gene=ENSG00000259605;score=9.98;connected_gene=APOE;score=5.93;connected_gene=NECTIN2;score=5.45;connected_gene=APOC1P1;score=4.36;connected_gene=GEMIN7;score=1.91;connected_gene=ZNF285;score=1.21;connected_gene=GC19P044899;score=0.44			21.8	0.040365	12.886	7.7338	1.1269	21.194	19.868	23.557	5.4208	23.741	6.7087	26.742	3.0631
crp_19_44893547_44895546	19	44893866	T	C	PASS	1	1.29988e-05	-0.663999	1.05128	0.527643	-0.599329	1.04712	0.567078	1		exonic	TOMM40	synonymous SNV		Name=2.4;genehancer_id=GH19I044889;connected_gene=TOMM40;score=554.70;connected_gene=ENSG00000267282;score=550.77;connected_gene=ZNF180;score=44.22;connected_gene=ZNF234;score=32.30;connected_gene=ZNF45;score=25.11;connected_gene=ZNF224;score=19.01;connected_gene=CLASRP;score=16.41;connected_gene=ZNF155;score=14.94;connected_gene=ENSG00000269148;score=12.84;connected_gene=ZNF225;score=12.55;connected_gene=FBXO46;score=12.31;connected_gene=ZNF284;score=12.08;connected_gene=ZNF230;score=11.72;connected_gene=MRPS15P2;score=11.65;connected_gene=DM1-AS;score=10.45;connected_gene=SYMPK;score=10.32;connected_gene=RELB;score=10.26;connected_gene=ENSG00000259605;score=9.98;connected_gene=APOE;score=5.93;connected_gene=NECTIN2;score=5.45;connected_gene=APOC1P1;score=4.36;connected_gene=GEMIN7;score=1.91;connected_gene=ZNF285;score=1.21;connected_gene=GC19P044899;score=0.44			19.04	0.040365	0.031006	7.2123	1.0194	19.586	17.273	2.9743	6.2013	23.796	6.7087	25.764	3.0631
crp_19_44893547_44895546	19	44893884	A	G	PASS	3	3.89965e-05	1.06878	1.50198	0.476724	0.439183	1.47807	0.766364	1	rs370769578	intronic	TOMM40			Name=2.4;genehancer_id=GH19I044889;connected_gene=TOMM40;score=554.70;connected_gene=ENSG00000267282;score=550.77;connected_gene=ZNF180;score=44.22;connected_gene=ZNF234;score=32.30;connected_gene=ZNF45;score=25.11;connected_gene=ZNF224;score=19.01;connected_gene=CLASRP;score=16.41;connected_gene=ZNF155;score=14.94;connected_gene=ENSG00000269148;score=12.84;connected_gene=ZNF225;score=12.55;connected_gene=FBXO46;score=12.31;connected_gene=ZNF284;score=12.08;connected_gene=ZNF230;score=11.72;connected_gene=MRPS15P2;score=11.65;connected_gene=DM1-AS;score=10.45;connected_gene=SYMPK;score=10.32;connected_gene=RELB;score=10.26;connected_gene=ENSG00000259605;score=9.98;connected_gene=APOE;score=5.93;connected_gene=NECTIN2;score=5.45;connected_gene=APOC1P1;score=4.36;connected_gene=GEMIN7;score=1.91;connected_gene=ZNF285;score=1.21;connected_gene=GC19P044899;score=0.44			19.58	18.138	25.232	7.2631	1.0194	19.531	20.105	2.9743	6.3903	2.9319	6.7087	24.783	3.0631
crp_19_44893547_44895546	19	44893886	A	G	PASS	1	1.29988e-05	-0.799003	0.959444	0.40497	-0.8101	0.955526	0.396546	1	rs746588590	intronic	TOMM40			Name=2.4;genehancer_id=GH19I044889;connected_gene=TOMM40;score=554.70;connected_gene=ENSG00000267282;score=550.77;connected_gene=ZNF180;score=44.22;connected_gene=ZNF234;score=32.30;connected_gene=ZNF45;score=25.11;connected_gene=ZNF224;score=19.01;connected_gene=CLASRP;score=16.41;connected_gene=ZNF155;score=14.94;connected_gene=ENSG00000269148;score=12.84;connected_gene=ZNF225;score=12.55;connected_gene=FBXO46;score=12.31;connected_gene=ZNF284;score=12.08;connected_gene=ZNF230;score=11.72;connected_gene=MRPS15P2;score=11.65;connected_gene=DM1-AS;score=10.45;connected_gene=SYMPK;score=10.32;connected_gene=RELB;score=10.26;connected_gene=ENSG00000259605;score=9.98;connected_gene=APOE;score=5.93;connected_gene=NECTIN2;score=5.45;connected_gene=APOC1P1;score=4.36;connected_gene=GEMIN7;score=1.91;connected_gene=ZNF285;score=1.21;connected_gene=GC19P044899;score=0.44			23.6	20.832	38.588	7.2631	1.0194	19.313	25.235	2.9743	6.7159	2.9319	6.7087	24.703	3.0631
crp_19_44893547_44895546	19	44893894	T	C	PASS	2	2.59977e-05	-0.430184	1.42326	0.762459	-0.422706	1.41731	0.765516	1	rs781488251	intronic	TOMM40			Name=2.4;genehancer_id=GH19I044889;connected_gene=TOMM40;score=554.70;connected_gene=ENSG00000267282;score=550.77;connected_gene=ZNF180;score=44.22;connected_gene=ZNF234;score=32.30;connected_gene=ZNF45;score=25.11;connected_gene=ZNF224;score=19.01;connected_gene=CLASRP;score=16.41;connected_gene=ZNF155;score=14.94;connected_gene=ENSG00000269148;score=12.84;connected_gene=ZNF225;score=12.55;connected_gene=FBXO46;score=12.31;connected_gene=ZNF284;score=12.08;connected_gene=ZNF230;score=11.72;connected_gene=MRPS15P2;score=11.65;connected_gene=DM1-AS;score=10.45;connected_gene=SYMPK;score=10.32;connected_gene=RELB;score=10.26;connected_gene=ENSG00000259605;score=9.98;connected_gene=APOE;score=5.93;connected_gene=NECTIN2;score=5.45;connected_gene=APOC1P1;score=4.36;connected_gene=GEMIN7;score=1.91;connected_gene=ZNF285;score=1.21;connected_gene=GC19P044899;score=0.44			0.052	10.386	3.1365	5.3916	1.0194	18.892	0.19811	2.9743	6.9652	2.9319	6.7087	24.423	3.0631
crp_19_44893547_44895546	19	44893895	A	G	PASS	7	9.09918e-05	0.0656642	2.4566	0.978675	0.697012	2.44244	0.775357	1	rs769293310	intronic	TOMM40			Name=2.4;genehancer_id=GH19I044889;connected_gene=TOMM40;score=554.70;connected_gene=ENSG00000267282;score=550.77;connected_gene=ZNF180;score=44.22;connected_gene=ZNF234;score=32.30;connected_gene=ZNF45;score=25.11;connected_gene=ZNF224;score=19.01;connected_gene=CLASRP;score=16.41;connected_gene=ZNF155;score=14.94;connected_gene=ENSG00000269148;score=12.84;connected_gene=ZNF225;score=12.55;connected_gene=FBXO46;score=12.31;connected_gene=ZNF284;score=12.08;connected_gene=ZNF230;score=11.72;connected_gene=MRPS15P2;score=11.65;connected_gene=DM1-AS;score=10.45;connected_gene=SYMPK;score=10.32;connected_gene=RELB;score=10.26;connected_gene=ENSG00000259605;score=9.98;connected_gene=APOE;score=5.93;connected_gene=NECTIN2;score=5.45;connected_gene=APOC1P1;score=4.36;connected_gene=GEMIN7;score=1.91;connected_gene=ZNF285;score=1.21;connected_gene=GC19P044899;score=0.44			1.865	10.386	5.0881	5.3916	1.0194	18.655	5.8914	2.9743	7.1095	2.9319	6.7087	24.392	3.0631
crp_19_44893547_44895546	19	44893899	A	G	PASS	1	1.29988e-05	-0.852208	0.959068	0.374229	-0.838483	0.956609	0.380749	1		intronic	TOMM40			Name=2.4;genehancer_id=GH19I044889;connected_gene=TOMM40;score=554.70;connected_gene=ENSG00000267282;score=550.77;connected_gene=ZNF180;score=44.22;connected_gene=ZNF234;score=32.30;connected_gene=ZNF45;score=25.11;connected_gene=ZNF224;score=19.01;connected_gene=CLASRP;score=16.41;connected_gene=ZNF155;score=14.94;connected_gene=ENSG00000269148;score=12.84;connected_gene=ZNF225;score=12.55;connected_gene=FBXO46;score=12.31;connected_gene=ZNF284;score=12.08;connected_gene=ZNF230;score=11.72;connected_gene=MRPS15P2;score=11.65;connected_gene=DM1-AS;score=10.45;connected_gene=SYMPK;score=10.32;connected_gene=RELB;score=10.26;connected_gene=ENSG00000259605;score=9.98;connected_gene=APOE;score=5.93;connected_gene=NECTIN2;score=5.45;connected_gene=APOC1P1;score=4.36;connected_gene=GEMIN7;score=1.91;connected_gene=ZNF285;score=1.21;connected_gene=GC19P044899;score=0.44			4.753	10.386	11.947	5.9432	1.0194	17.884	7.586	2.9743	7.4354	2.9319	6.7087	24.277	3.0631
crp_19_44893547_44895546	19	44893913	T	C	PASS	3	3.89965e-05	0.976847	1.46565	0.505095	0.63162	1.45993	0.665279	1	rs771620142	intronic	TOMM40			Name=2.4;genehancer_id=GH19I044889;connected_gene=TOMM40;score=554.70;connected_gene=ENSG00000267282;score=550.77;connected_gene=ZNF180;score=44.22;connected_gene=ZNF234;score=32.30;connected_gene=ZNF45;score=25.11;connected_gene=ZNF224;score=19.01;connected_gene=CLASRP;score=16.41;connected_gene=ZNF155;score=14.94;connected_gene=ENSG00000269148;score=12.84;connected_gene=ZNF225;score=12.55;connected_gene=FBXO46;score=12.31;connected_gene=ZNF284;score=12.08;connected_gene=ZNF230;score=11.72;connected_gene=MRPS15P2;score=11.65;connected_gene=DM1-AS;score=10.45;connected_gene=SYMPK;score=10.32;connected_gene=RELB;score=10.26;connected_gene=ENSG00000259605;score=9.98;connected_gene=APOE;score=5.93;connected_gene=NECTIN2;score=5.45;connected_gene=APOC1P1;score=4.36;connected_gene=GEMIN7;score=1.91;connected_gene=ZNF285;score=1.21;connected_gene=GC19P044899;score=0.44			0.191	11.509	3.3813	6.7503	0.81188	17.305	0.40697	2.9743	6.8852	2.9319	6.7087	23.967	3.0631
crp_19_44893547_44895546	19	44893914	A	G	PASS	19	0.000246978	-0.682186	3.71459	0.854288	2.80608	3.49557	0.422118	1	rs73936970	intronic	TOMM40			Name=2.4;genehancer_id=GH19I044889;connected_gene=TOMM40;score=554.70;connected_gene=ENSG00000267282;score=550.77;connected_gene=ZNF180;score=44.22;connected_gene=ZNF234;score=32.30;connected_gene=ZNF45;score=25.11;connected_gene=ZNF224;score=19.01;connected_gene=CLASRP;score=16.41;connected_gene=ZNF155;score=14.94;connected_gene=ENSG00000269148;score=12.84;connected_gene=ZNF225;score=12.55;connected_gene=FBXO46;score=12.31;connected_gene=ZNF284;score=12.08;connected_gene=ZNF230;score=11.72;connected_gene=MRPS15P2;score=11.65;connected_gene=DM1-AS;score=10.45;connected_gene=SYMPK;score=10.32;connected_gene=RELB;score=10.26;connected_gene=ENSG00000259605;score=9.98;connected_gene=APOE;score=5.93;connected_gene=NECTIN2;score=5.45;connected_gene=APOC1P1;score=4.36;connected_gene=GEMIN7;score=1.91;connected_gene=ZNF285;score=1.21;connected_gene=GC19P044899;score=0.44			2.861	11.449	6.0334	6.7503	0.81188	17.305	5.8408	2.9743	6.8852	2.9319	6.7087	23.949	3.0631
crp_19_44893547_44895546	19	44893920	T	C	PASS	1	1.29988e-05	0.309646	0.912211	0.734274	0.291631	0.898013	0.745369	1		intronic	TOMM40			Name=2.4;genehancer_id=GH19I044889;connected_gene=TOMM40;score=554.70;connected_gene=ENSG00000267282;score=550.77;connected_gene=ZNF180;score=44.22;connected_gene=ZNF234;score=32.30;connected_gene=ZNF45;score=25.11;connected_gene=ZNF224;score=19.01;connected_gene=CLASRP;score=16.41;connected_gene=ZNF155;score=14.94;connected_gene=ENSG00000269148;score=12.84;connected_gene=ZNF225;score=12.55;connected_gene=FBXO46;score=12.31;connected_gene=ZNF284;score=12.08;connected_gene=ZNF230;score=11.72;connected_gene=MRPS15P2;score=11.65;connected_gene=DM1-AS;score=10.45;connected_gene=SYMPK;score=10.32;connected_gene=RELB;score=10.26;connected_gene=ENSG00000259605;score=9.98;connected_gene=APOE;score=5.93;connected_gene=NECTIN2;score=5.45;connected_gene=APOC1P1;score=4.36;connected_gene=GEMIN7;score=1.91;connected_gene=ZNF285;score=1.21;connected_gene=GC19P044899;score=0.44			0.096	10.222	5.4632	7.0033	0.9885	17.549	0.2057	2.9743	6.6781	2.9319	6.7087	23.856	3.0631
crp_19_44893547_44895546	19	44893921	A	G	PASS	24	0.000311972	-3.39575	4.22214	0.421239	-1.53897	3.81815	0.686899	1	rs111791678	intronic	TOMM40			Name=2.4;genehancer_id=GH19I044889;connected_gene=TOMM40;score=554.70;connected_gene=ENSG00000267282;score=550.77;connected_gene=ZNF180;score=44.22;connected_gene=ZNF234;score=32.30;connected_gene=ZNF45;score=25.11;connected_gene=ZNF224;score=19.01;connected_gene=CLASRP;score=16.41;connected_gene=ZNF155;score=14.94;connected_gene=ENSG00000269148;score=12.84;connected_gene=ZNF225;score=12.55;connected_gene=FBXO46;score=12.31;connected_gene=ZNF284;score=12.08;connected_gene=ZNF230;score=11.72;connected_gene=MRPS15P2;score=11.65;connected_gene=DM1-AS;score=10.45;connected_gene=SYMPK;score=10.32;connected_gene=RELB;score=10.26;connected_gene=ENSG00000259605;score=9.98;connected_gene=APOE;score=5.93;connected_gene=NECTIN2;score=5.45;connected_gene=APOC1P1;score=4.36;connected_gene=GEMIN7;score=1.91;connected_gene=ZNF285;score=1.21;connected_gene=GC19P044899;score=0.44			0.008	10.222	3.8616	7.0033	0.9885	17.991	0.020658	2.9743	6.6781	2.9319	6.7087	23.841	3.0631
crp_19_44893547_44895546	19	44893927	C	A	PASS	4	5.19953e-05	-1.94173	1.73805	0.263916	-1.17121	1.7224	0.496514	1	rs750278392	intronic	TOMM40			Name=2.4;genehancer_id=GH19I044889;connected_gene=TOMM40;score=554.70;connected_gene=ENSG00000267282;score=550.77;connected_gene=ZNF180;score=44.22;connected_gene=ZNF234;score=32.30;connected_gene=ZNF45;score=25.11;connected_gene=ZNF224;score=19.01;connected_gene=CLASRP;score=16.41;connected_gene=ZNF155;score=14.94;connected_gene=ENSG00000269148;score=12.84;connected_gene=ZNF225;score=12.55;connected_gene=FBXO46;score=12.31;connected_gene=ZNF284;score=12.08;connected_gene=ZNF230;score=11.72;connected_gene=MRPS15P2;score=11.65;connected_gene=DM1-AS;score=10.45;connected_gene=SYMPK;score=10.32;connected_gene=RELB;score=10.26;connected_gene=ENSG00000259605;score=9.98;connected_gene=APOE;score=5.93;connected_gene=NECTIN2;score=5.45;connected_gene=APOC1P1;score=4.36;connected_gene=GEMIN7;score=1.91;connected_gene=ZNF285;score=1.21;connected_gene=GC19P044899;score=0.44			0.034	10.222	3.6666	7.1583	0.9885	18.926	0.076608	2.9743	7.3237	2.9319	6.7087	23.772	3.0631
crp_19_44893547_44895546	19	44893934	T	C	PASS	1	1.29988e-05	-1.04093	1.06019	0.326179	-0.829421	1.04934	0.42928	1	rs558704054	intronic	TOMM40			Name=2.4;genehancer_id=GH19I044889;connected_gene=TOMM40;score=554.70;connected_gene=ENSG00000267282;score=550.77;connected_gene=ZNF180;score=44.22;connected_gene=ZNF234;score=32.30;connected_gene=ZNF45;score=25.11;connected_gene=ZNF224;score=19.01;connected_gene=CLASRP;score=16.41;connected_gene=ZNF155;score=14.94;connected_gene=ENSG00000269148;score=12.84;connected_gene=ZNF225;score=12.55;connected_gene=FBXO46;score=12.31;connected_gene=ZNF284;score=12.08;connected_gene=ZNF230;score=11.72;connected_gene=MRPS15P2;score=11.65;connected_gene=DM1-AS;score=10.45;connected_gene=SYMPK;score=10.32;connected_gene=RELB;score=10.26;connected_gene=ENSG00000259605;score=9.98;connected_gene=APOE;score=5.93;connected_gene=NECTIN2;score=5.45;connected_gene=APOC1P1;score=4.36;connected_gene=GEMIN7;score=1.91;connected_gene=ZNF285;score=1.21;connected_gene=GC19P044899;score=0.44			0.071	10.222	2.5604	7.7274	0.9885	16.851	0.36078	2.9743	7.5132	2.9319	6.7087	23.711	3.0631
crp_19_44893547_44895546	19	44893935	A	G	PASS	1	1.29988e-05	-0.109586	1.09957	0.920612	-0.215376	1.08738	0.842991	1		intronic	TOMM40			Name=2.4;genehancer_id=GH19I044889;connected_gene=TOMM40;score=554.70;connected_gene=ENSG00000267282;score=550.77;connected_gene=ZNF180;score=44.22;connected_gene=ZNF234;score=32.30;connected_gene=ZNF45;score=25.11;connected_gene=ZNF224;score=19.01;connected_gene=CLASRP;score=16.41;connected_gene=ZNF155;score=14.94;connected_gene=ENSG00000269148;score=12.84;connected_gene=ZNF225;score=12.55;connected_gene=FBXO46;score=12.31;connected_gene=ZNF284;score=12.08;connected_gene=ZNF230;score=11.72;connected_gene=MRPS15P2;score=11.65;connected_gene=DM1-AS;score=10.45;connected_gene=SYMPK;score=10.32;connected_gene=RELB;score=10.26;connected_gene=ENSG00000259605;score=9.98;connected_gene=APOE;score=5.93;connected_gene=NECTIN2;score=5.45;connected_gene=APOC1P1;score=4.36;connected_gene=GEMIN7;score=1.91;connected_gene=ZNF285;score=1.21;connected_gene=GC19P044899;score=0.44			1.297	10.222	3.8788	7.7274	0.9885	16.851	3.6335	2.9743	7.5132	2.9319	6.7087	23.704	3.0631
crp_19_44893547_44895546	19	44893938	T	C	PASS	1	1.29988e-05	-0.68854	0.92306	0.455709	-0.24532	0.919914	0.789718	1	rs572136942	intronic	TOMM40			Name=2.4;genehancer_id=GH19I044889;connected_gene=TOMM40;score=554.70;connected_gene=ENSG00000267282;score=550.77;connected_gene=ZNF180;score=44.22;connected_gene=ZNF234;score=32.30;connected_gene=ZNF45;score=25.11;connected_gene=ZNF224;score=19.01;connected_gene=CLASRP;score=16.41;connected_gene=ZNF155;score=14.94;connected_gene=ENSG00000269148;score=12.84;connected_gene=ZNF225;score=12.55;connected_gene=FBXO46;score=12.31;connected_gene=ZNF284;score=12.08;connected_gene=ZNF230;score=11.72;connected_gene=MRPS15P2;score=11.65;connected_gene=DM1-AS;score=10.45;connected_gene=SYMPK;score=10.32;connected_gene=RELB;score=10.26;connected_gene=ENSG00000259605;score=9.98;connected_gene=APOE;score=5.93;connected_gene=NECTIN2;score=5.45;connected_gene=APOC1P1;score=4.36;connected_gene=GEMIN7;score=1.91;connected_gene=ZNF285;score=1.21;connected_gene=GC19P044899;score=0.44			1.829	13.556	4.2225	7.5497	0.9885	17.328	1.7385	2.9743	7.2236	2.9319	6.7087	23.686	3.0631
crp_19_44893547_44895546	19	44893946	G	C	PASS	3	3.89965e-05	1.33109	1.39584	0.340282	0.93295	1.38202	0.499636	1	rs367599325	intronic	TOMM40			Name=2.4;genehancer_id=GH19I044889;connected_gene=TOMM40;score=554.70;connected_gene=ENSG00000267282;score=550.77;connected_gene=ZNF180;score=44.22;connected_gene=ZNF234;score=32.30;connected_gene=ZNF45;score=25.11;connected_gene=ZNF224;score=19.01;connected_gene=CLASRP;score=16.41;connected_gene=ZNF155;score=14.94;connected_gene=ENSG00000269148;score=12.84;connected_gene=ZNF225;score=12.55;connected_gene=FBXO46;score=12.31;connected_gene=ZNF284;score=12.08;connected_gene=ZNF230;score=11.72;connected_gene=MRPS15P2;score=11.65;connected_gene=DM1-AS;score=10.45;connected_gene=SYMPK;score=10.32;connected_gene=RELB;score=10.26;connected_gene=ENSG00000259605;score=9.98;connected_gene=APOE;score=5.93;connected_gene=NECTIN2;score=5.45;connected_gene=APOC1P1;score=4.36;connected_gene=GEMIN7;score=1.91;connected_gene=ZNF285;score=1.21;connected_gene=GC19P044899;score=0.44			0.753	15.136	1.5714	7.5194	0.9885	17.557	1.5384	2.9743	7.1873	2.9319	6.7087	23.659	3.0631
crp_19_44893547_44895546	19	44893947	A	C	PASS	1	1.29988e-05	-1.71958	0.920983	0.0618861	-1.55921	0.917581	0.0892701	1		intronic	TOMM40			Name=2.4;genehancer_id=GH19I044889;connected_gene=TOMM40;score=554.70;connected_gene=ENSG00000267282;score=550.77;connected_gene=ZNF180;score=44.22;connected_gene=ZNF234;score=32.30;connected_gene=ZNF45;score=25.11;connected_gene=ZNF224;score=19.01;connected_gene=CLASRP;score=16.41;connected_gene=ZNF155;score=14.94;connected_gene=ENSG00000269148;score=12.84;connected_gene=ZNF225;score=12.55;connected_gene=FBXO46;score=12.31;connected_gene=ZNF284;score=12.08;connected_gene=ZNF230;score=11.72;connected_gene=MRPS15P2;score=11.65;connected_gene=DM1-AS;score=10.45;connected_gene=SYMPK;score=10.32;connected_gene=RELB;score=10.26;connected_gene=ENSG00000259605;score=9.98;connected_gene=APOE;score=5.93;connected_gene=NECTIN2;score=5.45;connected_gene=APOC1P1;score=4.36;connected_gene=GEMIN7;score=1.91;connected_gene=ZNF285;score=1.21;connected_gene=GC19P044899;score=0.44			2.79	15.136	7.8751	7.5194	0.9885	17.557	4.7052	2.9743	7.1873	2.9319	6.7087	23.657	3.0631
crp_19_44893547_44895546	19	44893947	G	C	PASS	1	1.29988e-05	0.0209237	0.855235	0.980481	0.285388	0.848491	0.736609	1	rs541036852	intronic	TOMM40			Name=2.4;genehancer_id=GH19I044889;connected_gene=TOMM40;score=554.70;connected_gene=ENSG00000267282;score=550.77;connected_gene=ZNF180;score=44.22;connected_gene=ZNF234;score=32.30;connected_gene=ZNF45;score=25.11;connected_gene=ZNF224;score=19.01;connected_gene=CLASRP;score=16.41;connected_gene=ZNF155;score=14.94;connected_gene=ENSG00000269148;score=12.84;connected_gene=ZNF225;score=12.55;connected_gene=FBXO46;score=12.31;connected_gene=ZNF284;score=12.08;connected_gene=ZNF230;score=11.72;connected_gene=MRPS15P2;score=11.65;connected_gene=DM1-AS;score=10.45;connected_gene=SYMPK;score=10.32;connected_gene=RELB;score=10.26;connected_gene=ENSG00000259605;score=9.98;connected_gene=APOE;score=5.93;connected_gene=NECTIN2;score=5.45;connected_gene=APOC1P1;score=4.36;connected_gene=GEMIN7;score=1.91;connected_gene=ZNF285;score=1.21;connected_gene=GC19P044899;score=0.44			2.995	15.136	5.4606	7.5194	0.9885	17.557	4.7052	2.9743	7.1873	2.9319	6.7087	23.657	3.0631
crp_19_44893547_44895546	19	44893994	A	G	PASS	1	1.29988e-05	0.628502	0.958652	0.512075	0.404402	0.950875	0.670622	1		exonic	TOMM40	nonsynonymous SNV	T	Name=2.4;genehancer_id=GH19I044889;connected_gene=TOMM40;score=554.70;connected_gene=ENSG00000267282;score=550.77;connected_gene=ZNF180;score=44.22;connected_gene=ZNF234;score=32.30;connected_gene=ZNF45;score=25.11;connected_gene=ZNF224;score=19.01;connected_gene=CLASRP;score=16.41;connected_gene=ZNF155;score=14.94;connected_gene=ENSG00000269148;score=12.84;connected_gene=ZNF225;score=12.55;connected_gene=FBXO46;score=12.31;connected_gene=ZNF284;score=12.08;connected_gene=ZNF230;score=11.72;connected_gene=MRPS15P2;score=11.65;connected_gene=DM1-AS;score=10.45;connected_gene=SYMPK;score=10.32;connected_gene=RELB;score=10.26;connected_gene=ENSG00000259605;score=9.98;connected_gene=APOE;score=5.93;connected_gene=NECTIN2;score=5.45;connected_gene=APOC1P1;score=4.36;connected_gene=GEMIN7;score=1.91;connected_gene=ZNF285;score=1.21;connected_gene=GC19P044899;score=0.44			32	0.040365	28.494	7.3712	0.85505	17.234	41.034	27.283	5.9172	24.087	6.7087	24.127	3.0631
crp_19_44893547_44895546	19	44893996	T	C	PASS	11	0.000142987	-4.27012	2.79591	0.126693	-4.99794	2.67062	0.0612827	1	rs375888238	exonic	TOMM40	synonymous SNV		Name=2.4;genehancer_id=GH19I044889;connected_gene=TOMM40;score=554.70;connected_gene=ENSG00000267282;score=550.77;connected_gene=ZNF180;score=44.22;connected_gene=ZNF234;score=32.30;connected_gene=ZNF45;score=25.11;connected_gene=ZNF224;score=19.01;connected_gene=CLASRP;score=16.41;connected_gene=ZNF155;score=14.94;connected_gene=ENSG00000269148;score=12.84;connected_gene=ZNF225;score=12.55;connected_gene=FBXO46;score=12.31;connected_gene=ZNF284;score=12.08;connected_gene=ZNF230;score=11.72;connected_gene=MRPS15P2;score=11.65;connected_gene=DM1-AS;score=10.45;connected_gene=SYMPK;score=10.32;connected_gene=RELB;score=10.26;connected_gene=ENSG00000259605;score=9.98;connected_gene=APOE;score=5.93;connected_gene=NECTIN2;score=5.45;connected_gene=APOC1P1;score=4.36;connected_gene=GEMIN7;score=1.91;connected_gene=ZNF285;score=1.21;connected_gene=GC19P044899;score=0.44			8.969	0.040365	0.034643	7.7701	0.85505	17.411	3.1607	2.9743	5.9532	2.9319	6.7087	24.173	3.0631
crp_19_44893547_44895546	19	44894029	T	C	PASS	2	2.59977e-05	-0.834543	1.3116	0.524596	-0.939662	1.29877	0.469373	1	rs201592778	exonic	TOMM40	synonymous SNV		Name=2.4;genehancer_id=GH19I044889;connected_gene=TOMM40;score=554.70;connected_gene=ENSG00000267282;score=550.77;connected_gene=ZNF180;score=44.22;connected_gene=ZNF234;score=32.30;connected_gene=ZNF45;score=25.11;connected_gene=ZNF224;score=19.01;connected_gene=CLASRP;score=16.41;connected_gene=ZNF155;score=14.94;connected_gene=ENSG00000269148;score=12.84;connected_gene=ZNF225;score=12.55;connected_gene=FBXO46;score=12.31;connected_gene=ZNF284;score=12.08;connected_gene=ZNF230;score=11.72;connected_gene=MRPS15P2;score=11.65;connected_gene=DM1-AS;score=10.45;connected_gene=SYMPK;score=10.32;connected_gene=RELB;score=10.26;connected_gene=ENSG00000259605;score=9.98;connected_gene=APOE;score=5.93;connected_gene=NECTIN2;score=5.45;connected_gene=APOC1P1;score=4.36;connected_gene=GEMIN7;score=1.91;connected_gene=ZNF285;score=1.21;connected_gene=GC19P044899;score=0.44			9.898	0.040365	0.029527	8.3309	0.99603	19.84	11.099	2.9743	5.9015	2.9319	6.7087	25.526	3.0631
crp_19_44893547_44895546	19	44894030	A	G	PASS	9	0.000116989	-3.4739	2.7905	0.213167	-2.8039	2.75084	0.308066	1	rs201254775	exonic	TOMM40	nonsynonymous SNV	T	Name=2.4;genehancer_id=GH19I044889;connected_gene=TOMM40;score=554.70;connected_gene=ENSG00000267282;score=550.77;connected_gene=ZNF180;score=44.22;connected_gene=ZNF234;score=32.30;connected_gene=ZNF45;score=25.11;connected_gene=ZNF224;score=19.01;connected_gene=CLASRP;score=16.41;connected_gene=ZNF155;score=14.94;connected_gene=ENSG00000269148;score=12.84;connected_gene=ZNF225;score=12.55;connected_gene=FBXO46;score=12.31;connected_gene=ZNF284;score=12.08;connected_gene=ZNF230;score=11.72;connected_gene=MRPS15P2;score=11.65;connected_gene=DM1-AS;score=10.45;connected_gene=SYMPK;score=10.32;connected_gene=RELB;score=10.26;connected_gene=ENSG00000259605;score=9.98;connected_gene=APOE;score=5.93;connected_gene=NECTIN2;score=5.45;connected_gene=APOC1P1;score=4.36;connected_gene=GEMIN7;score=1.91;connected_gene=ZNF285;score=1.21;connected_gene=GC19P044899;score=0.44			21.6	0.040365	20.242	8.3309	0.99603	19.7	23.681	23.052	5.9015	2.9319	6.7087	25.592	3.0631
crp_19_44893547_44895546	19	44894044	T	C	PASS	5	6.49942e-05	-3.42932	2.28255	0.132992	-3.34348	2.2454	0.136479	1	rs201031427	exonic	TOMM40	synonymous SNV		Name=2.4;genehancer_id=GH19I044889;connected_gene=TOMM40;score=554.70;connected_gene=ENSG00000267282;score=550.77;connected_gene=ZNF180;score=44.22;connected_gene=ZNF234;score=32.30;connected_gene=ZNF45;score=25.11;connected_gene=ZNF224;score=19.01;connected_gene=CLASRP;score=16.41;connected_gene=ZNF155;score=14.94;connected_gene=ENSG00000269148;score=12.84;connected_gene=ZNF225;score=12.55;connected_gene=FBXO46;score=12.31;connected_gene=ZNF284;score=12.08;connected_gene=ZNF230;score=11.72;connected_gene=MRPS15P2;score=11.65;connected_gene=DM1-AS;score=10.45;connected_gene=SYMPK;score=10.32;connected_gene=RELB;score=10.26;connected_gene=ENSG00000259605;score=9.98;connected_gene=APOE;score=5.93;connected_gene=NECTIN2;score=5.45;connected_gene=APOC1P1;score=4.36;connected_gene=GEMIN7;score=1.91;connected_gene=ZNF285;score=1.21;connected_gene=GC19P044899;score=0.44			21.2	0.040365	0.051395	8.8667	0.58891	19.554	22.046	2.9743	6.655	2.9319	6.7087	26.837	3.0631
crp_19_44893547_44895546	19	44894051	A	G	PASS	5	6.49942e-05	0.434647	1.83377	0.812638	-0.067091	1.79876	0.970247	1	rs373123327	exonic	TOMM40	nonsynonymous SNV	T	Name=2.4;genehancer_id=GH19I044889;connected_gene=TOMM40;score=554.70;connected_gene=ENSG00000267282;score=550.77;connected_gene=ZNF180;score=44.22;connected_gene=ZNF234;score=32.30;connected_gene=ZNF45;score=25.11;connected_gene=ZNF224;score=19.01;connected_gene=CLASRP;score=16.41;connected_gene=ZNF155;score=14.94;connected_gene=ENSG00000269148;score=12.84;connected_gene=ZNF225;score=12.55;connected_gene=FBXO46;score=12.31;connected_gene=ZNF284;score=12.08;connected_gene=ZNF230;score=11.72;connected_gene=MRPS15P2;score=11.65;connected_gene=DM1-AS;score=10.45;connected_gene=SYMPK;score=10.32;connected_gene=RELB;score=10.26;connected_gene=ENSG00000259605;score=9.98;connected_gene=APOE;score=5.93;connected_gene=NECTIN2;score=5.45;connected_gene=APOC1P1;score=4.36;connected_gene=GEMIN7;score=1.91;connected_gene=ZNF285;score=1.21;connected_gene=GC19P044899;score=0.44			17.2	0.040365	17.595	8.6283	0.58891	19.133	21.439	22.02	6.4873	2.9319	6.7087	27.855	3.0631
crp_19_44893547_44895546	19	44894056	T	C	PASS	1	1.29988e-05	1.00702	0.856771	0.239846	1.05763	0.85395	0.215525	1	rs777267625	exonic	TOMM40	synonymous SNV		Name=2.4;genehancer_id=GH19I044889;connected_gene=TOMM40;score=554.70;connected_gene=ENSG00000267282;score=550.77;connected_gene=ZNF180;score=44.22;connected_gene=ZNF234;score=32.30;connected_gene=ZNF45;score=25.11;connected_gene=ZNF224;score=19.01;connected_gene=CLASRP;score=16.41;connected_gene=ZNF155;score=14.94;connected_gene=ENSG00000269148;score=12.84;connected_gene=ZNF225;score=12.55;connected_gene=FBXO46;score=12.31;connected_gene=ZNF284;score=12.08;connected_gene=ZNF230;score=11.72;connected_gene=MRPS15P2;score=11.65;connected_gene=DM1-AS;score=10.45;connected_gene=SYMPK;score=10.32;connected_gene=RELB;score=10.26;connected_gene=ENSG00000259605;score=9.98;connected_gene=APOE;score=5.93;connected_gene=NECTIN2;score=5.45;connected_gene=APOC1P1;score=4.36;connected_gene=GEMIN7;score=1.91;connected_gene=ZNF285;score=1.21;connected_gene=GC19P044899;score=0.44			13.11	0.040365	0.05162	9.0069	0.58891	19.282	14.942	2.9743	6.555	2.9319	7.4078	28.957	3.0631
crp_19_44893547_44895546	19	44894059	A	G	PASS	1	1.29988e-05	-1.30351	0.942877	0.166825	-1.43054	0.94046	0.128234	1		exonic	TOMM40	synonymous SNV		Name=2.4;genehancer_id=GH19I044889;connected_gene=TOMM40;score=554.70;connected_gene=ENSG00000267282;score=550.77;connected_gene=ZNF180;score=44.22;connected_gene=ZNF234;score=32.30;connected_gene=ZNF45;score=25.11;connected_gene=ZNF224;score=19.01;connected_gene=CLASRP;score=16.41;connected_gene=ZNF155;score=14.94;connected_gene=ENSG00000269148;score=12.84;connected_gene=ZNF225;score=12.55;connected_gene=FBXO46;score=12.31;connected_gene=ZNF284;score=12.08;connected_gene=ZNF230;score=11.72;connected_gene=MRPS15P2;score=11.65;connected_gene=DM1-AS;score=10.45;connected_gene=SYMPK;score=10.32;connected_gene=RELB;score=10.26;connected_gene=ENSG00000259605;score=9.98;connected_gene=APOE;score=5.93;connected_gene=NECTIN2;score=5.45;connected_gene=APOC1P1;score=4.36;connected_gene=GEMIN7;score=1.91;connected_gene=ZNF285;score=1.21;connected_gene=GC19P044899;score=0.44			18.64	0.040365	0.067046	8.9416	0.58891	19.669	20.2	2.9743	6.072	2.9319	7.4078	30	3.0631
crp_19_44893547_44895546	19	44894076	A	G	PASS	1	1.29988e-05	0.566187	0.929039	0.542237	0.727448	0.90972	0.42392	1	rs369864519	intronic	TOMM40			Name=2.4;genehancer_id=GH19I044889;connected_gene=TOMM40;score=554.70;connected_gene=ENSG00000267282;score=550.77;connected_gene=ZNF180;score=44.22;connected_gene=ZNF234;score=32.30;connected_gene=ZNF45;score=25.11;connected_gene=ZNF224;score=19.01;connected_gene=CLASRP;score=16.41;connected_gene=ZNF155;score=14.94;connected_gene=ENSG00000269148;score=12.84;connected_gene=ZNF225;score=12.55;connected_gene=FBXO46;score=12.31;connected_gene=ZNF284;score=12.08;connected_gene=ZNF230;score=11.72;connected_gene=MRPS15P2;score=11.65;connected_gene=DM1-AS;score=10.45;connected_gene=SYMPK;score=10.32;connected_gene=RELB;score=10.26;connected_gene=ENSG00000259605;score=9.98;connected_gene=APOE;score=5.93;connected_gene=NECTIN2;score=5.45;connected_gene=APOC1P1;score=4.36;connected_gene=GEMIN7;score=1.91;connected_gene=ZNF285;score=1.21;connected_gene=GC19P044899;score=0.44		Name=EH38D3065637	0.017	13.692	2.733	9.3394	0.64476	21.017	0.066025	2.9743	6.3905	2.9319	8.0183	29.726	3.0631
crp_19_44893547_44895546	19	44894082	G	C	PASS	1	1.29988e-05	0.623569	0.846311	0.461239	0.617984	0.839519	0.461659	1	rs747483151	intronic	TOMM40			Name=2.4;genehancer_id=GH19I044889;connected_gene=TOMM40;score=554.70;connected_gene=ENSG00000267282;score=550.77;connected_gene=ZNF180;score=44.22;connected_gene=ZNF234;score=32.30;connected_gene=ZNF45;score=25.11;connected_gene=ZNF224;score=19.01;connected_gene=CLASRP;score=16.41;connected_gene=ZNF155;score=14.94;connected_gene=ENSG00000269148;score=12.84;connected_gene=ZNF225;score=12.55;connected_gene=FBXO46;score=12.31;connected_gene=ZNF284;score=12.08;connected_gene=ZNF230;score=11.72;connected_gene=MRPS15P2;score=11.65;connected_gene=DM1-AS;score=10.45;connected_gene=SYMPK;score=10.32;connected_gene=RELB;score=10.26;connected_gene=ENSG00000259605;score=9.98;connected_gene=APOE;score=5.93;connected_gene=NECTIN2;score=5.45;connected_gene=APOC1P1;score=4.36;connected_gene=GEMIN7;score=1.91;connected_gene=ZNF285;score=1.21;connected_gene=GC19P044899;score=0.44		Name=EH38D3065637	6.06	13.345	4.5282	9.2468	0.64476	23.774	9.2155	2.9743	6.0447	2.9319	8.0183	27.829	3.0631
crp_19_44893547_44895546	19	44894086	T	G	PASS	707	0.00919017	-84.7016	22.2748	0.000143197	9.14448	11.863	0.440802	1	rs28480204	intronic	TOMM40			Name=2.4;genehancer_id=GH19I044889;connected_gene=TOMM40;score=554.70;connected_gene=ENSG00000267282;score=550.77;connected_gene=ZNF180;score=44.22;connected_gene=ZNF234;score=32.30;connected_gene=ZNF45;score=25.11;connected_gene=ZNF224;score=19.01;connected_gene=CLASRP;score=16.41;connected_gene=ZNF155;score=14.94;connected_gene=ENSG00000269148;score=12.84;connected_gene=ZNF225;score=12.55;connected_gene=FBXO46;score=12.31;connected_gene=ZNF284;score=12.08;connected_gene=ZNF230;score=11.72;connected_gene=MRPS15P2;score=11.65;connected_gene=DM1-AS;score=10.45;connected_gene=SYMPK;score=10.32;connected_gene=RELB;score=10.26;connected_gene=ENSG00000259605;score=9.98;connected_gene=APOE;score=5.93;connected_gene=NECTIN2;score=5.45;connected_gene=APOC1P1;score=4.36;connected_gene=GEMIN7;score=1.91;connected_gene=ZNF285;score=1.21;connected_gene=GC19P044899;score=0.44		Name=EH38D3065637	1.645	13.448	2.0731	9.2468	0.72011	24.308	4.5181	2.9743	6.228	2.9319	8.0183	27.003	3.0631
crp_19_44893547_44895546	19	44894089	A	G	PASS	1	1.29988e-05	-0.249426	0.924499	0.787318	-0.347306	0.920828	0.706049	1	rs762057859	intronic	TOMM40			Name=2.4;genehancer_id=GH19I044889;connected_gene=TOMM40;score=554.70;connected_gene=ENSG00000267282;score=550.77;connected_gene=ZNF180;score=44.22;connected_gene=ZNF234;score=32.30;connected_gene=ZNF45;score=25.11;connected_gene=ZNF224;score=19.01;connected_gene=CLASRP;score=16.41;connected_gene=ZNF155;score=14.94;connected_gene=ENSG00000269148;score=12.84;connected_gene=ZNF225;score=12.55;connected_gene=FBXO46;score=12.31;connected_gene=ZNF284;score=12.08;connected_gene=ZNF230;score=11.72;connected_gene=MRPS15P2;score=11.65;connected_gene=DM1-AS;score=10.45;connected_gene=SYMPK;score=10.32;connected_gene=RELB;score=10.26;connected_gene=ENSG00000259605;score=9.98;connected_gene=APOE;score=5.93;connected_gene=NECTIN2;score=5.45;connected_gene=APOC1P1;score=4.36;connected_gene=GEMIN7;score=1.91;connected_gene=ZNF285;score=1.21;connected_gene=GC19P044899;score=0.44		Name=EH38D3065637	4.725	13.448	2.0524	9.1637	0.72011	24.487	8.5074	2.9743	6.3694	2.9319	6.7087	26.496	3.0631
crp_19_44893547_44895546	19	44894107	C	G	PASS	1	1.29988e-05	-0.201475	0.919805	0.826618	-0.269	0.915876	0.768981	1	rs774183946	intronic	TOMM40			Name=2.4;genehancer_id=GH19I044889;connected_gene=TOMM40;score=554.70;connected_gene=ENSG00000267282;score=550.77;connected_gene=ZNF180;score=44.22;connected_gene=ZNF234;score=32.30;connected_gene=ZNF45;score=25.11;connected_gene=ZNF224;score=19.01;connected_gene=CLASRP;score=16.41;connected_gene=ZNF155;score=14.94;connected_gene=ENSG00000269148;score=12.84;connected_gene=ZNF225;score=12.55;connected_gene=FBXO46;score=12.31;connected_gene=ZNF284;score=12.08;connected_gene=ZNF230;score=11.72;connected_gene=MRPS15P2;score=11.65;connected_gene=DM1-AS;score=10.45;connected_gene=SYMPK;score=10.32;connected_gene=RELB;score=10.26;connected_gene=ENSG00000259605;score=9.98;connected_gene=APOE;score=5.93;connected_gene=NECTIN2;score=5.45;connected_gene=APOC1P1;score=4.36;connected_gene=GEMIN7;score=1.91;connected_gene=ZNF285;score=1.21;connected_gene=GC19P044899;score=0.44		Name=EH38D3065637	3.589	10.494	2.2498	9.3033	0.59408	25	6.7283	2.9743	5.7326	2.9319	6.7087	24.388	3.0631
crp_19_44893547_44895546	19	44894121	G	A	PASS	17	0.00022098	-9.78646	3.9284	0.0127309	-6.97971	3.65405	0.0561168	1	rs748320561	intronic	TOMM40			Name=2.4;genehancer_id=GH19I044889;connected_gene=TOMM40;score=554.70;connected_gene=ENSG00000267282;score=550.77;connected_gene=ZNF180;score=44.22;connected_gene=ZNF234;score=32.30;connected_gene=ZNF45;score=25.11;connected_gene=ZNF224;score=19.01;connected_gene=CLASRP;score=16.41;connected_gene=ZNF155;score=14.94;connected_gene=ENSG00000269148;score=12.84;connected_gene=ZNF225;score=12.55;connected_gene=FBXO46;score=12.31;connected_gene=ZNF284;score=12.08;connected_gene=ZNF230;score=11.72;connected_gene=MRPS15P2;score=11.65;connected_gene=DM1-AS;score=10.45;connected_gene=SYMPK;score=10.32;connected_gene=RELB;score=10.26;connected_gene=ENSG00000259605;score=9.98;connected_gene=APOE;score=5.93;connected_gene=NECTIN2;score=5.45;connected_gene=APOC1P1;score=4.36;connected_gene=GEMIN7;score=1.91;connected_gene=ZNF285;score=1.21;connected_gene=GC19P044899;score=0.44		Name=EH38D3065637	0.699	10.494	0.76963	8.8725	0.59408	23.52	0.47889	2.9743	5.8318	2.9319	7.4078	23.292	3.0631
crp_19_44893547_44895546	19	44894122	A	G	PASS	1	1.29988e-05	-0.907916	0.960817	0.344689	-0.604737	0.954869	0.526525	1		intronic	TOMM40			Name=2.4;genehancer_id=GH19I044889;connected_gene=TOMM40;score=554.70;connected_gene=ENSG00000267282;score=550.77;connected_gene=ZNF180;score=44.22;connected_gene=ZNF234;score=32.30;connected_gene=ZNF45;score=25.11;connected_gene=ZNF224;score=19.01;connected_gene=CLASRP;score=16.41;connected_gene=ZNF155;score=14.94;connected_gene=ENSG00000269148;score=12.84;connected_gene=ZNF225;score=12.55;connected_gene=FBXO46;score=12.31;connected_gene=ZNF284;score=12.08;connected_gene=ZNF230;score=11.72;connected_gene=MRPS15P2;score=11.65;connected_gene=DM1-AS;score=10.45;connected_gene=SYMPK;score=10.32;connected_gene=RELB;score=10.26;connected_gene=ENSG00000259605;score=9.98;connected_gene=APOE;score=5.93;connected_gene=NECTIN2;score=5.45;connected_gene=APOC1P1;score=4.36;connected_gene=GEMIN7;score=1.91;connected_gene=ZNF285;score=1.21;connected_gene=GC19P044899;score=0.44		Name=EH38D3065637	4.11	10.494	0.62246	8.8725	0.59408	23.354	7.8145	2.9743	5.8678	2.9319	7.4078	23.224	3.0631
crp_19_44893547_44895546	19	44894125	T	A	PASS	2	2.59977e-05	-2.1524	1.30447	0.0989388	-2.51549	1.29953	0.0529063	1		intronic	TOMM40			Name=2.4;genehancer_id=GH19I044889;connected_gene=TOMM40;score=554.70;connected_gene=ENSG00000267282;score=550.77;connected_gene=ZNF180;score=44.22;connected_gene=ZNF234;score=32.30;connected_gene=ZNF45;score=25.11;connected_gene=ZNF224;score=19.01;connected_gene=CLASRP;score=16.41;connected_gene=ZNF155;score=14.94;connected_gene=ENSG00000269148;score=12.84;connected_gene=ZNF225;score=12.55;connected_gene=FBXO46;score=12.31;connected_gene=ZNF284;score=12.08;connected_gene=ZNF230;score=11.72;connected_gene=MRPS15P2;score=11.65;connected_gene=DM1-AS;score=10.45;connected_gene=SYMPK;score=10.32;connected_gene=RELB;score=10.26;connected_gene=ENSG00000259605;score=9.98;connected_gene=APOE;score=5.93;connected_gene=NECTIN2;score=5.45;connected_gene=APOC1P1;score=4.36;connected_gene=GEMIN7;score=1.91;connected_gene=ZNF285;score=1.21;connected_gene=GC19P044899;score=0.44		Name=EH38D3065637	0.911	10.494	0.76963	8.5651	0.59408	23.52	0.67772	2.9743	5.9525	2.9319	7.4078	23.026	3.0631
crp_19_44893547_44895546	19	44894140	C	T	PASS	1	1.29988e-05	1.15834	0.7368	0.115921	1.07686	0.735439	0.143126	1		intronic	TOMM40			Name=2.4;genehancer_id=GH19I044889;connected_gene=TOMM40;score=554.70;connected_gene=ENSG00000267282;score=550.77;connected_gene=ZNF180;score=44.22;connected_gene=ZNF234;score=32.30;connected_gene=ZNF45;score=25.11;connected_gene=ZNF224;score=19.01;connected_gene=CLASRP;score=16.41;connected_gene=ZNF155;score=14.94;connected_gene=ENSG00000269148;score=12.84;connected_gene=ZNF225;score=12.55;connected_gene=FBXO46;score=12.31;connected_gene=ZNF284;score=12.08;connected_gene=ZNF230;score=11.72;connected_gene=MRPS15P2;score=11.65;connected_gene=DM1-AS;score=10.45;connected_gene=SYMPK;score=10.32;connected_gene=RELB;score=10.26;connected_gene=ENSG00000259605;score=9.98;connected_gene=APOE;score=5.93;connected_gene=NECTIN2;score=5.45;connected_gene=APOC1P1;score=4.36;connected_gene=GEMIN7;score=1.91;connected_gene=ZNF285;score=1.21;connected_gene=GC19P044899;score=0.44		Name=EH38D3065637	4.122	10.494	0.9009	8.5052	0.60225	23.346	2.1091	2.9743	4.9136	2.9319	7.4078	22.155	3.0631
crp_19_44893547_44895546	19	44894177	C	A	PASS	2	2.59977e-05	0.805612	1.30561	0.537207	0.538031	1.29573	0.677971	1		intronic	TOMM40			Name=2.4;genehancer_id=GH19I044889;connected_gene=TOMM40;score=554.70;connected_gene=ENSG00000267282;score=550.77;connected_gene=ZNF180;score=44.22;connected_gene=ZNF234;score=32.30;connected_gene=ZNF45;score=25.11;connected_gene=ZNF224;score=19.01;connected_gene=CLASRP;score=16.41;connected_gene=ZNF155;score=14.94;connected_gene=ENSG00000269148;score=12.84;connected_gene=ZNF225;score=12.55;connected_gene=FBXO46;score=12.31;connected_gene=ZNF284;score=12.08;connected_gene=ZNF230;score=11.72;connected_gene=MRPS15P2;score=11.65;connected_gene=DM1-AS;score=10.45;connected_gene=SYMPK;score=10.32;connected_gene=RELB;score=10.26;connected_gene=ENSG00000259605;score=9.98;connected_gene=APOE;score=5.93;connected_gene=NECTIN2;score=5.45;connected_gene=APOC1P1;score=4.36;connected_gene=GEMIN7;score=1.91;connected_gene=ZNF285;score=1.21;connected_gene=GC19P044899;score=0.44		Name=EH38D3065637	10.08	12.351	3.6303	8.7122	1.0848	22.098	7.7978	2.9743	5.5308	2.9319	7.4078	20.614	3.0631
crp_19_44893547_44895546	19	44894187	C	T	PASS	1	1.29988e-05	0.838788	0.958593	0.381563	0.768391	0.955109	0.421105	1		intronic	TOMM40			Name=2.4;genehancer_id=GH19I044889;connected_gene=TOMM40;score=554.70;connected_gene=ENSG00000267282;score=550.77;connected_gene=ZNF180;score=44.22;connected_gene=ZNF234;score=32.30;connected_gene=ZNF45;score=25.11;connected_gene=ZNF224;score=19.01;connected_gene=CLASRP;score=16.41;connected_gene=ZNF155;score=14.94;connected_gene=ENSG00000269148;score=12.84;connected_gene=ZNF225;score=12.55;connected_gene=FBXO46;score=12.31;connected_gene=ZNF284;score=12.08;connected_gene=ZNF230;score=11.72;connected_gene=MRPS15P2;score=11.65;connected_gene=DM1-AS;score=10.45;connected_gene=SYMPK;score=10.32;connected_gene=RELB;score=10.26;connected_gene=ENSG00000259605;score=9.98;connected_gene=APOE;score=5.93;connected_gene=NECTIN2;score=5.45;connected_gene=APOC1P1;score=4.36;connected_gene=GEMIN7;score=1.91;connected_gene=ZNF285;score=1.21;connected_gene=GC19P044899;score=0.44		Name=EH38D3065637	11.41	12.351	1.2532	8.0367	2.6079	21.986	7.9632	2.9743	5.104	2.9319	7.4078	20.281	3.0631
crp_19_44893547_44895546	19	44894199	A	G	PASS	1	1.29988e-05	-1.16604	0.910673	0.200398	-1.15524	0.903019	0.200787	1		intronic	TOMM40			Name=2.4;genehancer_id=GH19I044889;connected_gene=TOMM40;score=554.70;connected_gene=ENSG00000267282;score=550.77;connected_gene=ZNF180;score=44.22;connected_gene=ZNF234;score=32.30;connected_gene=ZNF45;score=25.11;connected_gene=ZNF224;score=19.01;connected_gene=CLASRP;score=16.41;connected_gene=ZNF155;score=14.94;connected_gene=ENSG00000269148;score=12.84;connected_gene=ZNF225;score=12.55;connected_gene=FBXO46;score=12.31;connected_gene=ZNF284;score=12.08;connected_gene=ZNF230;score=11.72;connected_gene=MRPS15P2;score=11.65;connected_gene=DM1-AS;score=10.45;connected_gene=SYMPK;score=10.32;connected_gene=RELB;score=10.26;connected_gene=ENSG00000259605;score=9.98;connected_gene=APOE;score=5.93;connected_gene=NECTIN2;score=5.45;connected_gene=APOC1P1;score=4.36;connected_gene=GEMIN7;score=1.91;connected_gene=ZNF285;score=1.21;connected_gene=GC19P044899;score=0.44		Name=EH38D3065637	6.172	11.177	0.53032	8.3191	2.0095	19.293	6.0179	2.9743	5.3233	2.9319	7.4078	19.913	3.0631
crp_19_44893547_44895546	19	44894203	T	C	PASS	1	1.29988e-05	-0.264534	0.85645	0.757419	-0.0889732	0.853888	0.917012	1		intronic	TOMM40			Name=2.4;genehancer_id=GH19I044889;connected_gene=TOMM40;score=554.70;connected_gene=ENSG00000267282;score=550.77;connected_gene=ZNF180;score=44.22;connected_gene=ZNF234;score=32.30;connected_gene=ZNF45;score=25.11;connected_gene=ZNF224;score=19.01;connected_gene=CLASRP;score=16.41;connected_gene=ZNF155;score=14.94;connected_gene=ENSG00000269148;score=12.84;connected_gene=ZNF225;score=12.55;connected_gene=FBXO46;score=12.31;connected_gene=ZNF284;score=12.08;connected_gene=ZNF230;score=11.72;connected_gene=MRPS15P2;score=11.65;connected_gene=DM1-AS;score=10.45;connected_gene=SYMPK;score=10.32;connected_gene=RELB;score=10.26;connected_gene=ENSG00000259605;score=9.98;connected_gene=APOE;score=5.93;connected_gene=NECTIN2;score=5.45;connected_gene=APOC1P1;score=4.36;connected_gene=GEMIN7;score=1.91;connected_gene=ZNF285;score=1.21;connected_gene=GC19P044899;score=0.44		Name=EH38D3065637	0.015	7.6841	0.1728	7.64	2.0095	18.054	0.052857	2.9743	3.5807	2.9319	7.4078	19.797	3.0631
crp_19_44893547_44895546	19	44894209	G	A	PASS	17	0.00022098	-3.59939	3.49667	0.303302	-0.759045	3.32281	0.819308	1	rs370754697	intronic	TOMM40			Name=2.4;genehancer_id=GH19I044889;connected_gene=TOMM40;score=554.70;connected_gene=ENSG00000267282;score=550.77;connected_gene=ZNF180;score=44.22;connected_gene=ZNF234;score=32.30;connected_gene=ZNF45;score=25.11;connected_gene=ZNF224;score=19.01;connected_gene=CLASRP;score=16.41;connected_gene=ZNF155;score=14.94;connected_gene=ENSG00000269148;score=12.84;connected_gene=ZNF225;score=12.55;connected_gene=FBXO46;score=12.31;connected_gene=ZNF284;score=12.08;connected_gene=ZNF230;score=11.72;connected_gene=MRPS15P2;score=11.65;connected_gene=DM1-AS;score=10.45;connected_gene=SYMPK;score=10.32;connected_gene=RELB;score=10.26;connected_gene=ENSG00000259605;score=9.98;connected_gene=APOE;score=5.93;connected_gene=NECTIN2;score=5.45;connected_gene=APOC1P1;score=4.36;connected_gene=GEMIN7;score=1.91;connected_gene=ZNF285;score=1.21;connected_gene=GC19P044899;score=0.44		Name=EH38D3065637	0.147	9.3906	0.53032	7.2271	2.1281	17.95	0.15466	2.9743	6.9095	2.9319	7.4078	19.629	3.0631
crp_19_44893547_44895546	19	44894211	G	A	PASS	1	1.29988e-05	-0.855495	1.05901	0.419191	-0.941979	1.05314	0.37108	1	rs568484815	intronic	TOMM40			Name=2.4;genehancer_id=GH19I044889;connected_gene=TOMM40;score=554.70;connected_gene=ENSG00000267282;score=550.77;connected_gene=ZNF180;score=44.22;connected_gene=ZNF234;score=32.30;connected_gene=ZNF45;score=25.11;connected_gene=ZNF224;score=19.01;connected_gene=CLASRP;score=16.41;connected_gene=ZNF155;score=14.94;connected_gene=ENSG00000269148;score=12.84;connected_gene=ZNF225;score=12.55;connected_gene=FBXO46;score=12.31;connected_gene=ZNF284;score=12.08;connected_gene=ZNF230;score=11.72;connected_gene=MRPS15P2;score=11.65;connected_gene=DM1-AS;score=10.45;connected_gene=SYMPK;score=10.32;connected_gene=RELB;score=10.26;connected_gene=ENSG00000259605;score=9.98;connected_gene=APOE;score=5.93;connected_gene=NECTIN2;score=5.45;connected_gene=APOC1P1;score=4.36;connected_gene=GEMIN7;score=1.91;connected_gene=ZNF285;score=1.21;connected_gene=GC19P044899;score=0.44		Name=EH38D3065637	0.527	9.3906	1.4362	7.0921	2.1281	17.665	0.47046	2.9743	6.9095	2.9319	7.4078	19.574	3.0631
crp_19_44893547_44895546	19	44894214	C	G	PASS	28	0.000363967	-6.27637	4.77206	0.188432	-7.71223	4.41543	0.0806972	1	rs537033677	intronic	TOMM40			Name=2.4;genehancer_id=GH19I044889;connected_gene=TOMM40;score=554.70;connected_gene=ENSG00000267282;score=550.77;connected_gene=ZNF180;score=44.22;connected_gene=ZNF234;score=32.30;connected_gene=ZNF45;score=25.11;connected_gene=ZNF224;score=19.01;connected_gene=CLASRP;score=16.41;connected_gene=ZNF155;score=14.94;connected_gene=ENSG00000269148;score=12.84;connected_gene=ZNF225;score=12.55;connected_gene=FBXO46;score=12.31;connected_gene=ZNF284;score=12.08;connected_gene=ZNF230;score=11.72;connected_gene=MRPS15P2;score=11.65;connected_gene=DM1-AS;score=10.45;connected_gene=SYMPK;score=10.32;connected_gene=RELB;score=10.26;connected_gene=ENSG00000259605;score=9.98;connected_gene=APOE;score=5.93;connected_gene=NECTIN2;score=5.45;connected_gene=APOC1P1;score=4.36;connected_gene=GEMIN7;score=1.91;connected_gene=ZNF285;score=1.21;connected_gene=GC19P044899;score=0.44		Name=EH38D3065637	1.24	9.3906	1.6216	6.3732	2.0095	17.558	2.4537	2.9743	6.7911	2.9319	7.4078	19.494	3.0631
crp_19_44893547_44895546	19	44894216	A	G	PASS	1	1.29988e-05	-0.547819	1.05501	0.603583	-0.567674	1.04787	0.587998	1		intronic	TOMM40			Name=2.4;genehancer_id=GH19I044889;connected_gene=TOMM40;score=554.70;connected_gene=ENSG00000267282;score=550.77;connected_gene=ZNF180;score=44.22;connected_gene=ZNF234;score=32.30;connected_gene=ZNF45;score=25.11;connected_gene=ZNF224;score=19.01;connected_gene=CLASRP;score=16.41;connected_gene=ZNF155;score=14.94;connected_gene=ENSG00000269148;score=12.84;connected_gene=ZNF225;score=12.55;connected_gene=FBXO46;score=12.31;connected_gene=ZNF284;score=12.08;connected_gene=ZNF230;score=11.72;connected_gene=MRPS15P2;score=11.65;connected_gene=DM1-AS;score=10.45;connected_gene=SYMPK;score=10.32;connected_gene=RELB;score=10.26;connected_gene=ENSG00000259605;score=9.98;connected_gene=APOE;score=5.93;connected_gene=NECTIN2;score=5.45;connected_gene=APOC1P1;score=4.36;connected_gene=GEMIN7;score=1.91;connected_gene=ZNF285;score=1.21;connected_gene=GC19P044899;score=0.44		Name=EH38D3065637	1.71	9.3906	0.53032	6.2723	2.0095	17.096	2.587	2.9743	7.0895	2.9319	7.4078	19.441	3.0631
crp_19_44893547_44895546	19	44894222	T	C	PASS	1	1.29988e-05	0.785264	1.05348	0.456031	0.692474	1.04762	0.508614	1		intronic	TOMM40			Name=2.4;genehancer_id=GH19I044889;connected_gene=TOMM40;score=554.70;connected_gene=ENSG00000267282;score=550.77;connected_gene=ZNF180;score=44.22;connected_gene=ZNF234;score=32.30;connected_gene=ZNF45;score=25.11;connected_gene=ZNF224;score=19.01;connected_gene=CLASRP;score=16.41;connected_gene=ZNF155;score=14.94;connected_gene=ENSG00000269148;score=12.84;connected_gene=ZNF225;score=12.55;connected_gene=FBXO46;score=12.31;connected_gene=ZNF284;score=12.08;connected_gene=ZNF230;score=11.72;connected_gene=MRPS15P2;score=11.65;connected_gene=DM1-AS;score=10.45;connected_gene=SYMPK;score=10.32;connected_gene=RELB;score=10.26;connected_gene=ENSG00000259605;score=9.98;connected_gene=APOE;score=5.93;connected_gene=NECTIN2;score=5.45;connected_gene=APOC1P1;score=4.36;connected_gene=GEMIN7;score=1.91;connected_gene=ZNF285;score=1.21;connected_gene=GC19P044899;score=0.44		Name=EH38D3065637	0.59	7.6841	0.092068	6.0175	2.0095	16.008	0.40481	2.9743	6.7447	2.9319	7.4078	19.288	3.0631
crp_19_44893547_44895546	19	44894244	A	G	PASS	3	3.89965e-05	0.0722033	1.64447	0.964979	0.468782	1.63072	0.773754	1		intronic	TOMM40			Name=2.4;genehancer_id=GH19I044889;connected_gene=TOMM40;score=554.70;connected_gene=ENSG00000267282;score=550.77;connected_gene=ZNF180;score=44.22;connected_gene=ZNF234;score=32.30;connected_gene=ZNF45;score=25.11;connected_gene=ZNF224;score=19.01;connected_gene=CLASRP;score=16.41;connected_gene=ZNF155;score=14.94;connected_gene=ENSG00000269148;score=12.84;connected_gene=ZNF225;score=12.55;connected_gene=FBXO46;score=12.31;connected_gene=ZNF284;score=12.08;connected_gene=ZNF230;score=11.72;connected_gene=MRPS15P2;score=11.65;connected_gene=DM1-AS;score=10.45;connected_gene=SYMPK;score=10.32;connected_gene=RELB;score=10.26;connected_gene=ENSG00000259605;score=9.98;connected_gene=APOE;score=5.93;connected_gene=NECTIN2;score=5.45;connected_gene=APOC1P1;score=4.36;connected_gene=GEMIN7;score=1.91;connected_gene=ZNF285;score=1.21;connected_gene=GC19P044899;score=0.44		Name=EH38D3065637	1.185	9.2029	0.8784	7.2965	1.506	15.941	1.2116	2.9743	6.7445	2.9319	7.4078	18.773	3.0631
crp_19_44893547_44895546	19	44894248	A	G	PASS	2	2.59977e-05	1.81976	1.2972	0.160665	1.87284	1.28482	0.144933	1	rs1026619158	intronic	TOMM40			Name=2.4;genehancer_id=GH19I044889;connected_gene=TOMM40;score=554.70;connected_gene=ENSG00000267282;score=550.77;connected_gene=ZNF180;score=44.22;connected_gene=ZNF234;score=32.30;connected_gene=ZNF45;score=25.11;connected_gene=ZNF224;score=19.01;connected_gene=CLASRP;score=16.41;connected_gene=ZNF155;score=14.94;connected_gene=ENSG00000269148;score=12.84;connected_gene=ZNF225;score=12.55;connected_gene=FBXO46;score=12.31;connected_gene=ZNF284;score=12.08;connected_gene=ZNF230;score=11.72;connected_gene=MRPS15P2;score=11.65;connected_gene=DM1-AS;score=10.45;connected_gene=SYMPK;score=10.32;connected_gene=RELB;score=10.26;connected_gene=ENSG00000259605;score=9.98;connected_gene=APOE;score=5.93;connected_gene=NECTIN2;score=5.45;connected_gene=APOC1P1;score=4.36;connected_gene=GEMIN7;score=1.91;connected_gene=ZNF285;score=1.21;connected_gene=GC19P044899;score=0.44		Name=EH38D3065637	2.014	9.2029	0.34862	7.0858	1.1922	15.629	3.981	2.9743	6.9244	2.9319	7.4078	18.687	3.0631
crp_19_44893547_44895546	19	44894264	C	T	PASS	2	2.59977e-05	0.211889	1.28742	0.869271	0.126266	1.27937	0.921381	1	rs956816202	intronic	TOMM40					Name=EH38D3065637	4.813	7.2574	0.056622	5.7296	0.74097	11.65	1.8418	2.9743	6.2663	2.9319	5.8888	18.358	3.0631
crp_19_44893547_44895546	19	44894286	C	G	PASS	1	1.29988e-05	0.983553	0.960112	0.305639	1.10807	0.955572	0.246218	1		intronic	TOMM40					Name=EH38D3065637	2.264	5.1938	1.5601	4.0634	0.74097	10.583	4.8426	2.9743	7.0806	2.9319	1.1892	17.944	3.0631
crp_19_44893547_44895546	19	44894307	A	G	PASS	1	1.29988e-05	0.302939	0.867228	0.72685	0.189791	0.863046	0.825943	1	rs975214687	intronic	TOMM40					Name=EH38D3065637	0.498	5.4523	0.4535	4.9325	0.43122	10.07	0.75039	2.9743	6.3637	2.9319	1.1892	17.585	3.0631
crp_19_44893547_44895546	19	44894314	C	T	PASS	1	1.29988e-05	1.13663	0.988811	0.250354	1.07929	0.977927	0.269746	1		intronic	TOMM40					Name=EH38D3065637	3.583	5.4523	0.37844	5.3517	0.43122	9.706	2.9558	2.9743	7.0466	2.9319	1.1892	17.473	3.0631
crp_19_44893547_44895546	19	44894318	A	G	PASS	5	6.49942e-05	-0.101226	2.08964	0.961364	-0.384789	2.06809	0.852397	1		intronic	TOMM40						1.734	5.4523	0.51671	4.5876	0.43122	9.7153	3.6829	2.9743	7.2506	2.9319	1.1892	17.41	3.0631
crp_19_44893547_44895546	19	44894318	C	G	PASS	24	0.000311972	7.49403	4.12727	0.069411	7.03792	3.9277	0.0731542	1	rs572173757	intronic	TOMM40						1.522	5.4523	1.4092	4.5876	0.43122	9.7153	3.6829	2.9743	7.2506	2.9319	1.1892	17.41	3.0631
crp_19_44893547_44895546	19	44894321	T	G	PASS	1	1.29988e-05	1.31511	0.959212	0.170365	1.52171	0.954959	0.111052	1		intronic	TOMM40						1.383	5.4523	0.81619	4.4334	0.43122	9.548	3.7096	2.9743	7.1068	2.9319	1.1892	17.363	3.0631
crp_19_44893547_44895546	19	44894324	T	C	PASS	1	1.29988e-05	1.49316	0.94121	0.112643	1.82165	0.936663	0.0517954	1		intronic	TOMM40						0.012	5.4523	0.16937	4.3011	0.43122	9.2841	0.016371	2.9743	7.282	2.9319	1.1892	17.317	3.0631
crp_19_44893547_44895546	19	44894325	A	G	PASS	227	0.00295073	30.2137	12.7688	0.0179711	22.0627	10.6445	0.0382021	1	rs188045947	intronic	TOMM40						0.264	5.4523	0.19877	4.0542	0.42037	9.2841	0.3624	2.9743	7.2648	2.9319	1.1892	17.302	3.0631
crp_19_44893547_44895546	19	44894339	A	G	PASS	1	1.29988e-05	0.744486	0.927158	0.421988	0.744342	0.921318	0.419143	1		intronic	TOMM40						0.417	5.4523	0.57888	3.9912	0.42037	8.1244	0.59477	2.9743	7.4544	2.9319	1.1892	17.094	3.0631
crp_19_44893547_44895546	19	44894346	G	C	PASS	355	0.00461458	-39.881	16.122	0.0133719	-4.00702	9.04411	0.657728	1	rs554353370	intronic	TOMM40						1.876	5.4333	0.55935	3.9912	0.42037	7.6472	2.9213	2.9743	7.6643	2.9319	1.1892	16.994	3.0631
crp_19_44893547_44895546	19	44894353	T	C	PASS	4	5.19953e-05	1.41113	1.82624	0.439704	1.0723	1.81773	0.555249	1	rs922326805	intronic	TOMM40						2.699	5.4333	0.2612	3.3371	0.42037	7.6472	3.5666	2.9743	7.8529	2.9319	1.1892	16.897	3.0631
crp_19_44893547_44895546	19	44894359	G	T	PASS	1	1.29988e-05	0.836802	0.963092	0.384918	0.809383	0.959337	0.398843	1		intronic	TOMM40						3.399	5.4333	0.56099	3.4676	0.42037	7.076	3.2508	2.9743	7.6092	2.9319	1.1892	16.815	3.0631
crp_19_44893547_44895546	19	44894361	G	A	PASS	1	1.29988e-05	-0.415195	0.956698	0.664297	-0.338655	0.952787	0.722263	1		intronic	TOMM40						1.164	5.4333	0.53089	2.2357	0.2313	7.3766	0.58209	2.9743	7.8074	2.9319	1.1892	16.788	3.0631
crp_19_44893547_44895546	19	44894364	T	C	PASS	1	1.29988e-05	1.67357	0.922019	0.0695059	1.76994	0.919259	0.0541789	1		intronic	TOMM40						0.418	5.4333	0.21042	1.916	0.2313	6.7903	0.51749	2.9743	8.1303	2.9319	1.1892	16.748	3.0631
crp_19_44893547_44895546	19	44894376	T	C	PASS	1	1.29988e-05	-0.0689611	0.922621	0.940418	0.00046941	0.899795	0.999584	1	rs947636313	intronic	TOMM40						6.045	5.4333	0.5695	1.2714	0.1699	5.9951	7.5093	2.9743	8.1059	2.9319	1.1892	16.593	3.0631
crp_19_44893547_44895546	19	44894385	T	C	PASS	1	1.29988e-05	0.988948	1.05185	0.347114	0.94946	1.04561	0.363854	1		intronic	TOMM40						7.244	5.4333	0.5695	1.2186	0.07109	5.1511	8.735	2.9743	7.4901	2.9319	1.1892	16.48	3.0631
crp_19_44893547_44895546	19	44894386	T	C	PASS	2	2.59977e-05	1.22195	1.31115	0.351354	1.34642	1.30385	0.301769	1		intronic	TOMM40						4.841	5.4333	0.23805	1.2186	0.07109	5.1511	4.1886	2.9743	7.5869	2.9319	1.1892	16.468	3.0631
crp_19_44893547_44895546	19	44894410	T	C	PASS	4	5.19953e-05	0.122582	1.87926	0.947992	-0.0722577	1.84516	0.968762	1	rs574403266	intronic	TOMM40						2.308	5.4333	0.2268	1.5328	0.052675	7.0465	2.7969	2.9743	7.1129	2.9319	1.1892	16.181	3.0631
crp_19_44893547_44895546	19	44894411	A	G	PASS	215	0.00279475	10.3153	12.5218	0.410058	1.40038	9.08149	0.877451	1	rs367746029	intronic	TOMM40						0.661	5.4333	0.48302	1.2078	0.052675	7.0465	0.79153	2.9743	7.1493	2.9319	1.1892	16.169	3.0631
crp_19_44893547_44895546	19	44894415	T	C	PASS	1	1.29988e-05	1.2359	0.797079	0.121014	1.0464	0.790375	0.185528	1	rs1047139102	intronic	TOMM40						2.143	5.4333	0.31827	1.2078	0.052675	7.3861	2.8217	2.9743	6.8329	2.9319	1.1892	16.124	3.0631
crp_19_44893547_44895546	19	44894418	T	C	PASS	5	6.49942e-05	0.328599	1.87018	0.860526	0.369901	1.8395	0.84063	1	rs888125867	intronic	TOMM40						2.213	5.4333	0.31827	0.63741	0.052675	7.6422	2.8467	2.9743	6.1604	2.9319	1.1892	16.089	3.0631
crp_19_44893547_44895546	19	44894419	C	G	PASS	1	1.29988e-05	-0.703032	0.960094	0.464014	-0.840982	0.954864	0.378461	1		intronic	TOMM40						1.607	5.4333	0.94784	0.63741	0.052675	7.6422	3.6561	2.9743	6.1604	2.9319	1.1892	16.078	3.0631
crp_19_44893547_44895546	19	44894436	G	A	PASS	3	3.89965e-05	0.83981	1.69447	0.620163	0.497878	1.66436	0.764833	1	rs1044985773	intronic	TOMM40						2.73	5.4333	0.61215	0.4353	0.052675	8.6659	1.2005	2.9743	6.0832	2.9319	1.1892	15.891	3.0631
crp_19_44893547_44895546	19	44894454	T	G	PASS	1	1.29988e-05	1.1481	0.923707	0.213893	1.04404	0.917404	0.255106	1		intronic	TOMM40						0.067	5.4193	0.24774	0.58126	0.07109	8.0173	0.14706	2.9743	6.1705	2.9319	1.1892	15.706	3.0631
crp_19_44893547_44895546	19	44894459	T	A	PASS	1	1.29988e-05	-0.0139176	1.05474	0.989472	0.0757808	1.04845	0.94238	1		intronic	TOMM40						1.61	5.1624	0.62406	0.58126	0.07109	8.0173	1.1894	2.9743	6.0527	2.9319	1.1892	15.656	3.0631
crp_19_44893547_44895546	19	44894463	T	C	PASS	1	1.29988e-05	-0.0139176	1.05474	0.989472	0.0757808	1.04845	0.94238	1		intronic	TOMM40						2.566	5.1624	0.046408	0.58126	0.07109	7.6779	4.2367	2.9743	5.7381	2.9319	1.1892	15.617	3.0631
crp_19_44893547_44895546	19	44894464	G	A	PASS	1	1.29988e-05	-0.0139176	1.05474	0.989472	0.0757808	1.04845	0.94238	1		intronic	TOMM40						3.093	5.1624	0.62406	0.58126	0.07109	7.6779	1.6776	2.9743	5.8994	2.9319	1.1892	15.608	3.0631
crp_19_44893547_44895546	19	44894473	C	G	PASS	1	1.29988e-05	0.599796	0.95965	0.531961	0.746171	0.95073	0.432548	1		intronic	TOMM40						3.787	5.1624	0.96245	0.5967	0.07109	7.289	5.847	2.9743	5.4532	2.9319	1.1892	15.521	3.0631
crp_19_44893547_44895546	19	44894495	G	C	PASS	9	0.000116989	-1.22876	2.57833	0.633666	-2.28811	2.43923	0.348219	1	rs564024549	intronic	TOMM40						0.721	5.4193	0.58853	0.64882	0.21428	7.2646	0.75357	2.9743	5.1299	2.9319	1.1892	15.318	3.0631
crp_19_44893547_44895546	19	44894511	T	C	PASS	2	2.59977e-05	-0.931238	1.20392	0.439224	-1.00094	1.19855	0.40365	1		intronic	TOMM40						2.843	5.4193	0.33175	0.88952	0.14422	7.2646	5.2228	2.9743	5.51	2.9319	1.1892	15.178	3.0631
crp_19_44893547_44895546	19	44894538	G	A	PASS	8	0.000103991	0.460954	2.49681	0.853529	0.128539	2.4727	0.958542	1	rs1016213314	intronic	TOMM40						6.246	5.4193	0.62406	1.5513	0.14422	8.8196	7.2392	2.9743	6.256	2.9319	1.1892	14.953	3.0631
crp_19_44893547_44895546	19	44894553	T	C	PASS	1	1.29988e-05	0.313959	0.959052	0.743392	0.17242	0.956049	0.85688	1		intronic	TOMM40						0.022	5.4013	0.23277	1.5369	0.14422	9.3451	0.030126	2.9743	6.247	2.9319	3.5138	14.834	3.0631
crp_19_44893547_44895546	19	44894554	T	G	PASS	1	1.29988e-05	-0.377191	0.922768	0.682716	0.0850138	0.912594	0.925779	1	rs956765303	intronic	TOMM40						0.045	5.4013	0.27975	1.5369	0.14422	9.3451	0.086167	2.9743	6.247	2.9319	3.5138	14.827	3.0631
crp_19_44893547_44895546	19	44894559	A	G	PASS	3	3.89965e-05	-1.1969	1.60272	0.45519	-1.50975	1.59203	0.342969	1	rs974784237	intronic	TOMM40						2.718	5.4013	0.68039	1.7737	0.14422	10.041	5.3719	2.9743	6.3732	2.9319	3.5138	14.788	3.0631
crp_19_44893547_44895546	19	44894567	T	G	PASS	2	2.59977e-05	0.206185	1.13155	0.855414	0.859667	1.11242	0.439647	1	rs1030799391	intronic	TOMM40						0.481	5.4013	0.37918	1.9251	0.14422	10.263	0.82253	2.9743	6.521	2.9319	3.5138	14.727	3.0631
crp_19_44893547_44895546	19	44894568	T	C	PASS	4	5.19953e-05	-0.766777	1.85626	0.679551	-1.00778	1.80724	0.577093	1	rs112121093	intronic	TOMM40						0.416	5.4013	0.11223	2.2598	0.14422	10.263	0.52247	2.9743	6.5257	2.9319	3.5138	14.72	3.0631
crp_19_44893547_44895546	19	44894569	A	G	PASS	2	2.59977e-05	0.689237	1.3201	0.601594	0.55754	1.31048	0.670511	1	rs954818691	intronic	TOMM40						0.708	5.4013	0.23277	2.2598	0.38547	10.888	0.98521	2.9743	6.5572	2.9319	3.5138	14.712	3.0631
crp_19_44893547_44895546	19	44894580	G	T	PASS	3	3.89965e-05	-0.242626	1.6456	0.882786	-0.636221	1.63213	0.696677	1		intronic	TOMM40						3.589	5.4013	0.77386	2.7212	0.38547	11.495	3.5363	2.9743	6.6427	2.9319	3.5138	14.63	3.0631
crp_19_44893547_44895546	19	44894589	T	C	PASS	14	0.000181984	1.27175	3.30695	0.700557	-1.08642	3.12965	0.728488	1	rs1009668205	intronic	TOMM40						0.138	5.4013	0.11167	3.047	0.75236	13.164	0.14843	2.9743	6.5892	2.9319	3.5138	14.564	3.0631
crp_19_44893547_44895546	19	44894592	C	T	PASS	4	5.19953e-05	-1.01118	1.87625	0.589932	-1.52961	1.85477	0.409549	1		intronic	TOMM40						0.447	5.4013	0.23131	3.2092	0.75236	14.639	0.18866	2.9743	6.4359	2.9319	3.5138	14.543	3.0631
crp_19_44893547_44895546	19	44894598	A	T	PASS	1	1.29988e-05	-0.474477	1.0508	0.6516	-0.297845	1.04498	0.775626	1		intronic	TOMM40						3.345	5.4013	0.77386	3.1804	0.75236	14.996	3.5363	2.9743	6.4769	2.9319	3.5138	14.5	3.0631
crp_19_44893547_44895546	19	44894606	A	G	PASS	1	1.29988e-05	-1.05603	0.963456	0.27304	-1.0784	0.953769	0.258194	1	rs375914855	intronic	TOMM40						0.041	6.1603	0.31495	4.2911	0.75236	14.979	0.047975	2.9743	6.5932	2.9319	3.5138	14.443	3.0631
crp_19_44893547_44895546	19	44894618	C	G	PASS	2	2.59977e-05	-0.931238	1.20392	0.439224	-1.00094	1.19855	0.40365	1		intronic	TOMM40						0.324	6.1603	0.63711	4.5052	0.59372	14.803	0.53289	2.9743	7.1549	2.9319	3.5138	14.36	3.0631
crp_19_44893547_44895546	19	44894636	G	A	PASS	1	1.29988e-05	-1.50146	0.959883	0.117768	-1.59781	0.956311	0.09476	1		intronic	TOMM40						1.296	6.1603	0.52916	5.9964	1.1262	15.432	0.57805	2.9743	6.4614	2.9319	3.5138	14.24	3.0631
crp_19_44893547_44895546	19	44894636	T	A	PASS	1	1.29988e-05	0.330746	0.920839	0.719462	0.291724	0.913117	0.749361	1		intronic	TOMM40						1.043	6.1603	0.52916	5.9964	1.1262	15.432	0.57805	2.9743	6.4614	2.9319	3.5138	14.24	3.0631
crp_19_44893547_44895546	19	44894650	G	A	PASS	1	1.29988e-05	-1.2381	0.8569	0.148498	-1.35436	0.853632	0.112606	1		intronic	TOMM40						3.232	6.1455	0.55935	6.1223	2.0348	17.259	2.9352	2.9743	6.2646	2.9319	3.5138	14.148	3.0631
crp_19_44893547_44895546	19	44894665	T	C	PASS	1	1.29988e-05	-0.481052	0.848135	0.570586	-0.339681	0.838643	0.685451	1	rs978962771	intronic	TOMM40						1.892	7.1747	0.54542	7.0097	2.0771	16.765	3.7689	2.9743	6.9126	2.9319	3.5138	14.053	3.0631
crp_19_44893547_44895546	19	44894667	G	A	PASS	288	0.00374366	-17.1524	14.5682	0.239042	-1.57052	12.1209	0.896906	1	rs157586	intronic	TOMM40						1.343	7.1747	0.045849	6.9011	2.0771	16.765	0.87252	2.9743	6.9488	2.9319	3.5138	14.04	3.0631
crp_19_44893547_44895546	19	44894699	G	A	PASS	2	2.59977e-05	-0.856292	1.04396	0.412082	-0.776154	1.03193	0.451967	1	rs1054805394	intronic	TOMM40						0.58	7.1747	0.13059	7.6555	2.6723	16.303	0.30314	2.9743	7.907	2.9319	3.5138	13.846	3.0631
crp_19_44893547_44895546	19	44894707	T	C	PASS	26	0.00033797	4.37296	4.67768	0.349862	3.80066	4.5619	0.40477	1	rs879685920	intronic	TOMM40						0.053	7.1747	0.07888	7.5561	3.5155	16.926	0.084724	2.9743	8.0807	2.9319	3.5138	13.799	3.0631
crp_19_44893547_44895546	19	44894719	T	C	PASS	1	1.29988e-05	-0.0986619	0.960104	0.918152	0.0158863	0.956644	0.986751	1		intronic	TOMM40						0.233	7.2935	0.099167	8.166	3.4522	17.634	0.3287	2.9743	8.1292	2.9319	3.5138	13.73	3.0631
crp_19_44893547_44895546	19	44894720	A	G	PASS	3	3.89965e-05	0.275482	1.62438	0.865331	-0.415619	1.61416	0.796806	1	rs941029152	intronic	TOMM40						0.01	7.2935	0.19368	8.166	3.4522	17.806	0.030322	2.9743	8.1651	2.9319	3.5138	13.724	3.0631
crp_19_44893547_44895546	19	44894723	C	T	PASS	1	1.29988e-05	-0.144212	0.922603	0.875789	-0.112532	0.917861	0.902422	1		intronic	TOMM40						0.955	7.2935	0.36432	8.0618	3.4522	18.083	0.71005	2.9743	8.4865	2.9319	3.5138	13.707	3.0631
crp_19_44893547_44895546	19	44894726	T	C	PASS	1	1.29988e-05	-1.08109	0.846746	0.201686	-1.27498	0.842544	0.130215	1	rs1047543110	intronic	TOMM40						0.782	7.1747	0.20338	8.0753	1.5615	17.99	1.2384	2.9743	8.3638	2.9319	3.5138	13.69	3.0631
crp_19_44893547_44895546	19	44894729	A	G	PASS	1	1.29988e-05	0.0892942	0.925598	0.923146	-0.0576701	0.917817	0.949899	1		intronic	TOMM40						0.699	9.1044	0.98071	8.3178	1.5615	19.693	1.2645	2.9743	8.5314	2.9319	3.5138	13.673	3.0631
crp_19_44893547_44895546	19	44894747	T	C	PASS	76	0.000987911	7.37224	8.20018	0.368635	9.54167	7.10622	0.179363	1	rs752315793	intronic	TOMM40						1.481	7.1635	0.82041	8.7067	0.77876	19.422	1.6496	2.9743	8.5129	2.9319	4.8767	13.573	3.0631
crp_19_44893547_44895546	19	44894749	A	G	PASS	1	1.29988e-05	-0.53577	0.921484	0.560957	-0.5248	0.913597	0.565675	1		intronic	TOMM40						0.681	7.1635	1.118	9.0237	0.77876	19.567	1.4454	2.9743	8.6487	2.9319	4.8767	13.562	3.0631
crp_19_44893547_44895546	19	44894757	C	T	PASS	523	0.00679839	-29.38	19.6344	0.134562	-34.9626	10.7944	0.00119972	1	rs114083252	intronic	TOMM40						1.007	7.0928	1.118	9.2208	1.2671	19.846	0.54375	2.9743	8.045	2.9319	4.8767	13.518	3.0631
crp_19_44893547_44895546	19	44894771	A	G	PASS	3	3.89965e-05	-1.62075	1.59608	0.309887	-1.55181	1.58375	0.32717	1	rs565920951	intronic	TOMM40						0.043	7.1635	0.57888	8.7561	1.6494	20.479	0.066149	2.9743	7.4132	2.9319	4.8767	13.443	3.0631
crp_19_44893547_44895546	19	44894788	A	G	PASS	2	2.59977e-05	-0.775196	1.42686	0.586931	-0.794197	1.41653	0.575025	1		intronic	TOMM40						0.366	7.0928	0.88264	8.6647	2.0339	16.923	0.72578	2.9743	7.549	2.9319	4.8767	13.355	3.0631
crp_19_44893547_44895546	19	44894790	T	G	PASS	3	3.89965e-05	1.20732	1.49571	0.419557	1.58264	1.48054	0.285088	1	rs1010028525	intronic	TOMM40						0.984	7.0928	1.5311	8.6647	2.0339	16.923	2.0176	2.9743	7.8366	2.9319	4.8767	13.344	3.0631
crp_19_44893547_44895546	19	44894814	T	C	PASS	2	2.59977e-05	-0.75968	1.33075	0.56809	-0.88925	1.32438	0.501937	1	rs903971936	intronic	TOMM40						2.677	6.1326	1.8096	9.9543	2.0339	21.298	3.2242	2.9743	7.3321	2.9319	4.8767	13.224	3.0631
crp_19_44893547_44895546	19	44894815	C	T	PASS	1	1.29988e-05	-1.22274	0.855791	0.153067	-1.24297	0.853461	0.145285	1		intronic	TOMM40						4.456	6.1326	2.44	9.9543	2.0339	21.298	3.8094	2.9743	7.1692	2.9319	4.8767	13.219	3.0631
crp_19_44893547_44895546	19	44894823	A	G	PASS	2	2.59977e-05	-1.31631	1.29747	0.310333	-1.13521	1.29044	0.37902	1	rs1007548445	intronic	TOMM40						0.114	6.3009	0.13443	10.315	2.0696	20.804	0.19544	2.9743	6.6029	2.9319	4.8767	13.179	3.0631
crp_19_44893547_44895546	19	44894824	T	C	PASS	2	2.59977e-05	0.813935	1.11551	0.465601	0.452364	1.10182	0.681396	1	rs954907566	intronic	TOMM40						1.816	6.3009	0.79676	10.315	2.0696	21.311	1.9571	2.9743	6.6029	2.9319	4.8767	13.175	3.0631
crp_19_44893547_44895546	19	44894828	C	G	PASS	1	1.29988e-05	1.14662	0.959624	0.232139	1.36092	0.95387	0.153655	1		intronic	TOMM40						0.77	6.3009	2.2498	9.5704	2.0696	21.804	1.1783	2.9743	6.3048	2.9319	4.8767	13.155	3.0631
crp_19_44893547_44895546	19	44894829	T	G	PASS	7	9.09918e-05	0.258417	2.44022	0.915663	0.0240146	2.32658	0.991765	1	rs988843233	intronic	TOMM40						0.629	6.3009	2.0731	9.4629	2.0696	21.804	1.0247	2.9743	6.3048	2.9319	4.8767	13.15	3.0631
crp_19_44893547_44895546	19	44894835	A	G	PASS	2	2.59977e-05	-1.99208	1.32288	0.132102	-1.76578	1.30475	0.175947	1	rs78007733	intronic	TOMM40						0.959	6.3009	0.31827	9.4567	1.4252	23.025	0.87481	2.9743	6.2637	2.9319	4.8767	13.121	3.0631
crp_19_44893547_44895546	19	44894842	C	G	PASS	1	1.29988e-05	-0.278802	0.921008	0.762108	-0.293728	0.911092	0.747157	1		intronic	TOMM40						0.734	6.3009	1.7455	9.8239	2.1071	20.638	0.86379	2.9743	6.1013	2.9319	4.8767	13.088	3.0631
crp_19_44893547_44895546	19	44894859	A	G	PASS	1	1.29988e-05	0.0708787	0.986334	0.942713	0.104332	0.983818	0.915544	1	rs966253360	intronic	TOMM40						0.336	6.2802	0.90957	10.014	1.4707	21.35	0.37336	2.9743	6.1236	2.9319	4.8767	13.008	3.0631
crp_19_44893547_44895546	19	44894880	T	C	PASS	1	1.29988e-05	0.233969	1.06025	0.825347	0.20837	1.05404	0.84329	1		intronic	TOMM40						0.403	6.2802	1.4876	10.124	2.1707	20.838	0.28174	2.9743	6.3422	2.9319	5.8888	12.913	3.0631
crp_19_44893547_44895546	19	44894888	A	C	PASS	4	5.19953e-05	-0.131602	1.85704	0.943504	-0.348912	1.84885	0.850313	1	rs927513662	intronic	TOMM40						1.896	6.2802	1.7455	9.5659	2.1707	20.266	2.1885	2.9743	5.9674	2.9319	5.8888	12.877	3.0631
crp_19_44893547_44895546	19	44894905	A	G	PASS	1	1.29988e-05	-1.35296	0.959466	0.158505	-1.49984	0.955776	0.116592	1		intronic	TOMM40						5.01	5.5628	2.4477	9.645	1.4849	19.397	9.3366	2.9743	7.0424	2.9319	5.8888	12.802	3.0631
crp_19_44893547_44895546	19	44894910	T	G	PASS	3	3.89965e-05	0.831992	1.77134	0.638573	0.871056	1.74554	0.617767	1	rs958985930	intronic	TOMM40						2.474	5.5628	2.1326	9.0123	1.4849	18.9	6.0045	2.9743	6.9157	2.9319	5.8888	12.78	3.0631
crp_19_44893547_44895546	19	44894920	C	G	PASS	1	1.29988e-05	-0.622909	0.892318	0.485127	-0.837213	0.887041	0.345258	1	rs1026443354	intronic	TOMM40						1.471	5.5628	0.96064	8.3704	1.0633	19.475	2.0104	2.9743	6.3276	2.9319	5.8888	12.738	3.0631
crp_19_44893547_44895546	19	44894944	T	C	PASS	293	0.00380866	-58.8657	14.8244	7.16084e-05	-5.32427	6.76419	0.431208	1	rs115908094	intronic	TOMM40						0.421	5.4614	1.0809	8.4577	0.89315	17.84	0.60136	2.9743	6.8554	2.9319	5.8888	12.637	3.0631
crp_19_44893547_44895546	19	44894949	C	A	PASS	1	1.29988e-05	0.875531	0.848081	0.3019	0.929804	0.838023	0.267205	1	rs157587	intronic	TOMM40						3.296	5.4614	0.96064	8.6238	1.5171	17.614	2.3834	2.9743	6.8554	2.9319	5.8888	12.617	3.0631
crp_19_44893547_44895546	19	44894968	G	A	PASS	1	1.29988e-05	0.138022	0.867932	0.87365	0.123442	0.855578	0.88528	1		intronic	TOMM40						5.292	5.2538	0.79676	8.6712	1.5171	17.171	3.2876	2.9743	7.7613	2.9319	5.8888	12.54	3.0631
crp_19_44893547_44895546	19	44894973	A	G	PASS	74	0.000961913	0.64068	7.98898	0.936082	0.560453	6.89723	0.935237	1	rs576430700	intronic	TOMM40						3.752	6.078	1.5027	7.3779	1.5171	18.276	5.5316	2.9743	7.7655	2.9319	5.8888	12.521	3.0631
crp_19_44893547_44895546	19	44894991	T	C	PASS	2	2.59977e-05	0.629698	1.21953	0.605614	0.311129	1.20317	0.79595	1	rs926305794	intronic	TOMM40						0.635	6.078	0.11707	7.7509	0.7873	18.078	0.78292	2.9743	8.0161	2.9319	4.8767	12.451	3.0631
crp_19_44893547_44895546	19	44895008	A	G	PASS	44	0.000571949	-3.03582	5.77558	0.599145	-6.77236e-15		1	0	rs146034136	intronic	TOMM40						1.66	6.3049	0.90957	8.1173	0.4494	16.51	2.502	2.9743	6.47	2.9319	4.8767	12.387	3.0631
crp_19_44893547_44895546	19	44895011	C	T	PASS	2	2.59977e-05	-1.3871	1.3154	0.291647	-1.42455	1.29745	0.272221	1	rs1052141976	intronic	TOMM40						3.556	6.4423	0.76401	8.6313	0.72521	16.252	1.8013	2.9743	6.6375	2.9319	4.8767	12.376	3.0631
crp_19_44893547_44895546	19	44895017	T	C	PASS	1	1.29988e-05	-0.099155	0.796416	0.900918	-0.14691	0.791356	0.852725	1	rs945224407	intronic	TOMM40						0.057	6.3049	1.7201	8.2487	0.89389	15.979	0.051235	2.9743	7.3759	2.9319	4.8767	12.355	3.0631
crp_19_44893547_44895546	19	44895025	T	C	PASS	1	1.29988e-05	1.27646	0.962708	0.184872	1.22124	0.959143	0.202925	1	rs755023992	intronic	TOMM40						1.208	7.9045	0.76963	7.8769	0.89389	16.252	1.219	2.9743	7.0779	2.9319	4.8767	12.326	3.0631
crp_19_44893547_44895546	19	44895027	A	G	PASS	1	1.29988e-05	-0.889982	0.892604	0.318734	-0.963616	0.887165	0.277402	1		intronic	TOMM40						0.022	7.9045	0.50387	8.0922	0.89389	16.252	0.04729	2.9743	7.0779	2.9319	4.8767	12.319	3.0631
crp_19_44893547_44895546	19	44895031	C	T	PASS	1	1.29988e-05	-0.419473	0.85533	0.623835	-0.488862	0.852692	0.566431	1	rs1020296360	intronic	TOMM40						2.787	7.9045	1.361	7.9488	0.89389	16.27	1.6568	2.9743	6.9102	2.9319	4.8767	12.305	3.0631
crp_19_44893547_44895546	19	44895060	A	T	PASS	1	1.29988e-05	0.535992	0.812544	0.509481	0.663832	0.810056	0.412507	1	rs903911626	intronic	TOMM40						1.911	7.8702	0.49533	8.45	1.2966	17.829	1.1673	2.9743	6.702	2.9319	4.8767	12.205	3.0631
crp_19_44893547_44895546	19	44895061	T	C	PASS	1	1.29988e-05	1.45023	0.846064	0.0865117	1.6301	0.837695	0.0516631	1	rs1000280246	intronic	TOMM40						0.585	7.8702	0.55788	8.45	1.2966	17.463	0.85668	2.9743	6.7955	2.9319	4.8767	12.202	3.0631
crp_19_44893547_44895546	19	44895062	A	G	PASS	419	0.00544651	-43.4222	17.3704	0.012427	-7.62963	13.7949	0.58021	1	rs157589	intronic	TOMM40						0.041	7.8702	0.34907	8.4025	1.2966	17.036	0.10802	2.9743	6.5029	2.9319	4.8767	12.198	3.0631
crp_19_44893547_44895546	19	44895068	T	C	PASS	1	1.29988e-05	-0.260198	0.911015	0.775174	-0.39767	0.89954	0.65843	1		intronic	TOMM40						2.104	7.8702	0.70646	9.0604	0.89389	17.847	2.2109	2.9743	6.8965	2.9319	4.8767	8.7712	3.0631
crp_19_44893547_44895546	19	44895095	G	C	PASS	1	1.29988e-05	-0.918685	1.0507	0.381924	-1.03171	1.04742	0.324627	1	rs748408597	intronic	TOMM40					Name=EH38D3065638	0.329	7.8702	0.55788	8.7298	0.79225	17.582	0.31187	2.9743	6.6882	2.9319	4.8767	8.7421	3.0631
crp_19_44893547_44895546	19	44895103	T	C	PASS	230	0.00298973	-63.4817	12.8998	8.60486e-07	-12.0146	10.2769	0.242369	1	rs140021317	intronic	TOMM40					Name=EH38D3065638	1.369	7.8702	0.67538	9.2484	0.79225	17.713	1.2256	2.9743	6.6519	2.9319	5.8888	8.7337	3.0631
crp_19_44893547_44895546	19	44895104	A	G	PASS	1	1.29988e-05	1.40868	0.850736	0.0977543	1.90396	0.847892	0.0247348	1	rs917508063	intronic	TOMM40					Name=EH38D3065638	0.034	7.8408	0.10559	9.0049	0.79225	17.909	0.064123	2.9743	6.6519	2.9319	5.8888	8.7326	3.0631
crp_19_44893547_44895546	19	44895104	T	G	PASS	1	1.29988e-05	0.906432	0.931318	0.330415	0.908657	0.922033	0.324382	1	rs917508063	intronic	TOMM40					Name=EH38D3065638	0.025	7.8408	1.264	9.0049	0.79225	17.909	0.064123	2.9743	6.6519	2.9319	5.8888	8.7326	3.0631
crp_19_44893547_44895546	19	44895113	G	A	PASS	3	3.89965e-05	0.469071	1.52964	0.759106	0.298562	1.51813	0.844091	1	rs563586909	intronic	TOMM40					Name=EH38D3065638	1.296	7.8408	0.88825	9.348	1.0479	16.651	0.61411	2.9743	7.014	2.9319	5.8888	8.7231	3.0631
crp_19_44893547_44895546	19	44895116	G	C	PASS	1	1.29988e-05	-0.569929	0.931829	0.540787	-0.660543	0.927136	0.476183	1		intronic	TOMM40					Name=EH38D3065638	4.546	9.4636	1.6981	9.2284	1.0479	17.393	6.8347	2.9743	6.5011	2.9319	5.8888	8.72	3.0631
crp_19_44893547_44895546	19	44895116	T	C	PASS	5	6.49942e-05	-0.172086	2.02156	0.932162	-0.693039	1.99962	0.728903	1		intronic	TOMM40					Name=EH38D3065638	4.946	9.4636	1.663	9.2284	1.0479	17.393	6.8347	2.9743	6.5011	2.9319	5.8888	8.72	3.0631
crp_19_44893547_44895546	19	44895121	A	G	PASS	3	3.89965e-05	1.87365	1.59919	0.241346	0.971774	1.54127	0.528366	1	rs983125946	intronic	TOMM40					Name=EH38D3065638	4.237	9.4636	1.3706	9.2081	1.2885	18.03	6.9986	2.9743	6.5107	2.9319	5.8888	8.7147	3.0631
crp_19_44893547_44895546	19	44895124	T	C	PASS	1	1.29988e-05	1.13449	0.93047	0.222744	1.18675	0.921367	0.197736	1	rs951063651	intronic	TOMM40					Name=EH38D3065638	1.495	9.4636	0.84651	9.0641	1.2885	18.219	1.281	2.9743	6.642	2.9319	5.8888	8.7116	3.0631
crp_19_44893547_44895546	19	44895125	A	G	PASS	1	1.29988e-05	-1.77292	0.868775	0.0412797	-1.67957	0.860411	0.0509314	1	rs984958649	intronic	TOMM40					Name=EH38D3065638	0.415	9.4636	0.11407	8.8789	1.2885	18.421	0.49529	2.9743	6.642	2.9319	5.8888	8.7106	3.0631
crp_19_44893547_44895546	19	44895130	T	G	PASS	2	2.59977e-05	-1.55883	1.30678	0.232916	-1.90265	1.27279	0.134948	1	rs1016863269	intronic	TOMM40					Name=EH38D3065638	2.765	9.4636	2.2801	8.7722	1.0479	18.863	4.9184	2.9743	6.8048	2.9319	5.8888	8.7054	3.0631
crp_19_44893547_44895546	19	44895144	C	A	PASS	11	0.000142987	-0.902664	3.08048	0.769502	-1.97107	3.02739	0.514996	1	rs111272495	intronic	TOMM40					Name=EH38D3065638	1.997	7.808	1.6565	8.6011	1.0479	17.872	0.80585	2.9743	6.3069	2.9319	5.8888	8.691	3.0631
crp_19_44893547_44895546	19	44895144	T	A	PASS	1	1.29988e-05	0.510387	0.938314	0.586483	0.508381	0.921002	0.580957	1	rs111272495	intronic	TOMM40					Name=EH38D3065638	1.855	7.808	1.6565	8.6011	1.0479	17.872	0.80585	2.9743	6.3069	2.9319	5.8888	8.691	3.0631
crp_19_44893547_44895546	19	44895150	C	G	PASS	1	1.29988e-05	0.635264	0.923829	0.491678	0.734524	0.91908	0.424177	1	rs980498558	intronic	TOMM40					Name=EH38D3065638	0.895	9.4584	1.9719	8.6902	0.69668	17.682	1.1233	2.9743	6.467	2.9319	5.8888	8.6849	3.0631
crp_19_44893547_44895546	19	44895155	T	C	PASS	19	0.000246978	-3.06032	4.06095	0.451092	-3.99298	3.98736	0.316629	1	rs530868255	intronic	TOMM40					Name=EH38D3065638	0.865	9.4584	0.33148	8.5213	0.69668	16.589	0.62619	2.9743	6.2755	2.9319	5.8888	8.6799	3.0631
crp_19_44893547_44895546	19	44895156	A	G	PASS	2	2.59977e-05	-0.380839	1.49498	0.79892	-0.656749	1.47935	0.657083	1	rs544597055	intronic	TOMM40					Name=EH38D3065638	0.031	9.4584	0.16202	8.4902	0.86676	16.385	0.047699	2.9743	6.2151	2.9319	5.8888	8.6789	3.0631
crp_19_44893547_44895546	19	44895162	C	G	PASS	2	2.59977e-05	-0.547089	1.52574	0.719915	-0.169919	1.51363	0.910618	1	rs187259086	intronic	TOMM40					Name=EH38D3065638	1.424	9.4584	2.0696	8.8098	0.69668	17.051	1.8015	2.9743	6.0842	2.9319	5.8888	8.6729	3.0631
crp_19_44893547_44895546	19	44895166	C	G	PASS	2	2.59977e-05	-1.64161	1.28851	0.202647	-1.51969	1.27241	0.232344	1		intronic	TOMM40					Name=EH38D3065638	1.501	7.808	0.7566	8.7646	0.69668	18.315	1.7435	2.9743	6.0813	2.9319	5.8888	8.6689	3.0631
crp_19_44893547_44895546	19	44895171	A	G	PASS	1	1.29988e-05	0.428307	0.873286	0.623812	0.609738	0.870313	0.483555	1	rs773189179	intronic	TOMM40					Name=EH38D3065638	4.37	7.9775	1.7059	8.4624	0.69668	17.796	6.5093	2.9743	6.0358	2.9319	5.8888	8.664	3.0631
crp_19_44893547_44895546	19	44895178	T	C	PASS	1	1.29988e-05	1.04745	0.959745	0.275102	1.11134	0.955935	0.245006	1		intronic	TOMM40					Name=EH38D3065638	1.007	9.5362	0.67122	8.7232	0.70741	17.752	0.59264	2.9743	5.8714	2.9319	5.8888	8.657	3.0631
crp_19_44893547_44895546	19	44895181	C	G	PASS	1	1.29988e-05	-0.487889	0.923076	0.59712	-0.217488	0.918288	0.812781	1		intronic	TOMM40					Name=EH38D3065638	1.552	9.5362	0.79872	8.9153	0.70741	17.941	1.9416	2.9743	6.0985	2.9319	5.8888	8.6541	3.0631
crp_19_44893547_44895546	19	44895185	T	C	PASS	2	2.59977e-05	1.88313	1.2419	0.129435	2.05076	1.23352	0.0964068	1		intronic	TOMM40					Name=EH38D3065638	2.685	9.5362	0.91921	8.9579	0.70741	17.982	2.2628	2.9743	5.9728	2.9319	5.8888	8.6501	3.0631
crp_19_44893547_44895546	19	44895197	A	C	PASS	1	1.29988e-05	-1.0305	1.05551	0.328911	-0.910551	1.04886	0.38532	1		intronic	TOMM40					Name=EH38D3065638	1.439	7.9775	1.4637	8.7646	1.0479	17.133	1.528	2.9743	5.8582	2.9319	5.8888	8.6385	3.0631
crp_19_44893547_44895546	19	44895208	G	C	PASS	293	0.00380866	-58.8657	14.8244	7.16084e-05	-5.32427	6.76419	0.431208	1	rs192030384	intronic	TOMM40					Name=EH38D3065638	0.16	7.9775	0.77645	8.8165	1.1643	18.543	0.12712	2.9743	5.8312	2.9319	5.8888	8.628	3.0631
crp_19_44893547_44895546	19	44895212	T	A	PASS	3	3.89965e-05	0.27721	1.22702	0.821263	0.0894418	1.22551	0.941819	1	rs943393427	intronic	TOMM40					Name=EH38D3065638	0.154	7.9775	0.77645	8.9928	1.1643	17.721	0.060585	2.9743	5.4469	2.9319	5.8888	8.6241	3.0631
crp_19_44893547_44895546	19	44895213	T	C	PASS	4	5.19953e-05	1.72768	1.71641	0.314143	1.40836	1.70855	0.40977	1	rs1039132611	intronic	TOMM40					Name=EH38D3065638	1.781	7.9775	0.77645	9.1222	1.1643	17.606	1.1767	2.9743	5.5724	2.9319	5.8888	8.6232	3.0631
crp_19_44893547_44895546	19	44895218	T	C	PASS	4	5.19953e-05	-0.212722	1.93286	0.912366	-0.0733179	1.9129	0.969426	1	rs562494452	intronic	TOMM40					Name=EH38D3065638	1.366	7.9775	1.6639	9.1399	1.1643	17.364	1.4761	2.9743	5.245	2.9319	5.8888	8.6184	3.0631
crp_19_44893547_44895546	19	44895219	A	G	PASS	5	6.49942e-05	-0.524035	2.04156	0.797423	-0.643629	2.02277	0.750339	1	rs997503921	intronic	TOMM40					Name=EH38D3065638	1.614	7.9775	1.4548	9.1399	1.1643	17.606	1.763	2.9743	5.3696	2.9319	5.8888	8.6174	3.0631
crp_19_44893547_44895546	19	44895223	T	C	PASS	1	1.29988e-05	0.0923169	0.873902	0.91587	-0.0946655	0.870086	0.913361	1	rs951613522	intronic	TOMM40					Name=EH38D3065638	0.225	7.9775	1.8851	8.7679	1.1643	17.892	0.20567	2.9743	5.0473	2.9319	4.8767	8.6137	3.0631
crp_19_44893547_44895546	19	44895225	A	G	PASS	2	2.59977e-05	-0.931238	1.20392	0.439224	-1.00094	1.19855	0.40365	1	rs531010482	intronic	TOMM40					Name=EH38D3065638	3.213	7.9775	2.1314	8.7679	1.1643	18.073	4.833	2.9743	5.0077	2.9319	4.8767	8.6118	3.0631
crp_19_44893547_44895546	19	44895243	G	A	PASS	1	1.29988e-05	1.52327	0.929902	0.101402	1.34308	0.919099	0.143934	1		intronic	TOMM40					Name=EH38D3065638	1.533	7.9775	0.099928	9.1907	0.95974	18.454	0.68705	2.9743	5.9463	2.9319	4.8767	8.5949	3.0631
crp_19_44893547_44895546	19	44895260	A	G	PASS	1	1.29988e-05	-1.68492	0.847389	0.0467717	-1.70731	0.837939	0.0415985	1	rs983072206	intronic	TOMM40					Name=EH38D3065638	6.304	7.9975	2.427	9.4204	1.1891	18.517	9.6298	2.9743	5.4287	2.9319	3.5138	8.5791	3.0631
crp_19_44893547_44895546	19	44895281	T	G	PASS	1	1.29988e-05	-1.71236	0.923931	0.063833	-1.81273	0.920547	0.0489316	1		intronic	TOMM40						2.568	7.8424	2.2032	9.8125	2.4934	17.994	4.2279	2.9743	4.8141	2.9319	3.5138	8.5601	3.0631
crp_19_44893547_44895546	19	44895288	T	C	PASS	87	0.0011309	-0.786295	8.15244	0.923164	3.16101	7.48903	0.672963	1	rs375437138	intronic	TOMM40						0.247	7.8424	0.17484	9.2623	2.4934	18.316	0.17104	2.9743	4.6197	2.9319	3.5138	8.5538	3.0631
crp_19_44893547_44895546	19	44895289	A	G	PASS	2	2.59977e-05	-0.982546	1.26828	0.438512	-0.903362	1.25975	0.473314	1	rs565953684	intronic	TOMM40						0.102	7.8424	0.92986	9.2623	2.4934	18.073	0.10311	2.9743	4.6197	2.9319	3.5138	8.5529	3.0631
crp_19_44893547_44895546	19	44895297	T	G	PASS	2	2.59977e-05	-0.820588	1.30278	0.528777	-0.837953	1.2924	0.516747	1		intronic	TOMM40						1.096	7.8424	2.102	9.6425	2.4934	17.339	1.5014	2.9743	4.7745	2.9319	4.8767	8.5457	3.0631
crp_19_44893547_44895546	19	44895304	A	G	PASS	1	1.29988e-05	0.950402	0.949931	0.31707	0.800754	0.945427	0.397008	1		intronic	TOMM40						1.352	7.7159	0.91029	9.5852	3.4478	18.051	1.2642	2.9743	4.8484	2.9319	4.8767	8.5395	3.0631
crp_19_44893547_44895546	19	44895322	A	G	PASS	2	2.59977e-05	-0.263273	1.15753	0.820078	-0.396709	1.15092	0.730328	1	rs963067743	intronic	TOMM40						5.217	6.1606	2.2277	9.3303	3.3008	19.056	8.1179	2.9743	4.8903	2.9319	4.8767	8.5237	3.0631
crp_19_44893547_44895546	19	44895324	A	G	PASS	1	1.29988e-05	-1.45701	0.872006	0.0947469	-1.28364	0.869387	0.139812	1		intronic	TOMM40						2.424	6.1606	1.5253	9.3376	3.1603	19.056	2.7729	2.9743	4.8949	2.9319	4.8767	8.5219	3.0631
crp_19_44893547_44895546	19	44895329	A	G	PASS	1	1.29988e-05	-0.550464	1.05278	0.601068	-0.330615	1.04196	0.751014	1		intronic	TOMM40						3.008	6.3635	1.7813	9.3078	3.1603	19.031	4.3232	2.9743	5.5917	2.9319	4.8767	8.5176	3.0631
crp_19_44893547_44895546	19	44895333	C	G	PASS	2	2.59977e-05	1.30452	1.3968	0.350337	2.12372	1.37064	0.121277	1	rs528311166	intronic	TOMM40						1.389	6.3635	1.5253	9.2373	2.0421	18.559	1.6963	2.9743	5.5607	2.9319	4.8767	8.5141	3.0631
crp_19_44893547_44895546	19	44895339	A	G	PASS	1	1.29988e-05	-1.33593	0.962654	0.165212	-1.32507	0.95871	0.166931	1		intronic	TOMM40						4.798	6.3635	1.5935	8.9204	2.0421	19.031	7.805	2.9743	5.6322	2.9319	4.8767	8.509	3.0631
crp_19_44893547_44895546	19	44895356	A	G	PASS	1	1.29988e-05	1.02547	0.960001	0.285433	1.23186	0.954977	0.197073	1		intronic	TOMM40						3.718	6.3528	2.475	9.0114	2.0421	17.674	5.8222	2.9743	5.5052	2.9319	4.8767	8.4945	3.0631
crp_19_44893547_44895546	19	44895360	G	A	PASS	1	1.29988e-05	0.544883	0.768402	0.478255	0.313072	0.767486	0.683333	1		intronic	TOMM40						1.171	6.3528	1.5321	9.0114	2.8358	16.792	0.33954	2.9743	5.5887	2.9319	4.8767	8.4911	3.0631
crp_19_44893547_44895546	19	44895369	G	A	PASS	2	2.59977e-05	0.303249	1.09074	0.780995	0.257362	1.08309	0.812177	1		intronic	TOMM40						6.754	7.2153	2.2048	8.9688	4.3337	16.532	6.8813	2.9743	5.3626	2.9319	4.8767	8.4836	3.0631
crp_19_44893547_44895546	19	44895387	A	G	PASS	4	5.19953e-05	-0.0254588	1.55797	0.986962	-0.0983303	1.53717	0.948995	1	rs921692770	intronic	TOMM40						1.256	7.2153	2.0186	9.1666	4.3337	16.314	1.0695	2.9743	5.9031	2.9319	4.8767	8.4687	3.0631
crp_19_44893547_44895546	19	44895391	A	G	PASS	7	9.09918e-05	-1.10716	2.5158	0.659877	-0.991729	2.48651	0.690008	1	rs185432524	intronic	TOMM40						5.358	7.2153	2.1946	8.6709	4.3337	16.512	8.3098	2.9743	5.7645	2.9319	4.8767	8.4655	3.0631
crp_19_44893547_44895546	19	44895396	A	G	PASS	1	1.29988e-05	0.911878	0.857001	0.287313	0.728768	0.854455	0.393713	1		intronic	TOMM40						4.343	7.2153	1.722	8.7024	4.3337	16.512	6.5158	2.9743	5.6395	2.9319	4.8767	8.4614	3.0631
crp_19_44893547_44895546	19	44895397	T	C	PASS	2	2.59977e-05	-2.36628	1.31116	0.0711172	-2.1837	1.29966	0.0929172	1		intronic	TOMM40						4.727	7.2153	1.6799	8.6989	4.3337	16.512	5.5605	2.9743	5.6395	2.9319	4.8767	8.4606	3.0631
crp_19_44893547_44895546	19	44895430	T	G	PASS	1	1.29988e-05	-0.477109	0.738062	0.517998	-0.320517	0.732875	0.661864	1		intronic	TOMM40						4.544	7.1109	0.94926	7.3431	3.1603	15.148	7.6014	2.9743	5.8156	2.9319	5.8888	8.4342	3.0631
crp_19_44893547_44895546	19	44895433	A	C	PASS	4	5.19953e-05	-3.84316	1.84553	0.0373048	-4.23425	1.82332	0.0202183	1	rs1033383440	intronic	TOMM40						3.924	7.1109	2.3238	7.3431	3.7355	14.789	5.9604	2.9743	5.8109	2.9319	5.8888	8.4318	3.0631
crp_19_44893547_44895546	19	44895439	C	G	PASS	2	2.59977e-05	-1.0103	1.27081	0.42661	-0.570215	1.24923	0.648066	1		intronic	TOMM40						1.538	7.1109	2.0673	7.4798	2.281	14.549	1.8396	2.9743	5.6407	2.9319	5.8888	8.4271	3.0631
crp_19_44893547_44895546	19	44895450	A	G	PASS	2	2.59977e-05	2.4907	1.32979	0.0610684	2.87703	1.32368	0.0297416	1		intronic	TOMM40						3.483	7.1026	1.8718	7.5599	2.9492	14.681	5.2729	2.9743	5.2737	2.9319	5.8888	8.4185	3.0631
crp_19_44893547_44895546	19	44895463	T	C	PASS	1	1.29988e-05	0.141274	1.05092	0.893064	0.0588314	1.0451	0.955109	1	rs991769210	intronic	TOMM40						1.332	7.1026	0.44023	6.5383	2.9602	15.417	1.1461	2.9743	5.2617	2.9319	6.7087	8.4084	3.0631
crp_19_44893547_44895546	19	44895468	T	C	PASS	1	1.29988e-05	1.50417	0.872168	0.0845938	1.62249	0.868882	0.0618559	1	rs945963096	intronic	TOMM40						2.791	7.0269	1.6551	6.2514	1.8604	15.104	3.2125	2.9743	5.2617	2.9319	6.7087	8.4045	3.0631
crp_19_44893547_44895546	19	44895473	G	A	PASS	4	5.19953e-05	-2.01874	1.97082	0.305685	-2.2798	1.95319	0.243123	1	rs966616376	intronic	TOMM40						1.66	7.0269	0.084824	6.744	1.8604	15.104	0.93728	2.9743	5.1388	2.9319	6.7087	8.4007	3.0631
crp_19_44893547_44895546	19	44895475	A	T	PASS	5	6.49942e-05	-3.06713	2.36195	0.194095	-2.60235	2.33475	0.265015	1	rs190307640	intronic	TOMM40						3.144	7.0269	1.9458	6.744	1.8604	14.772	2.005	2.9743	5.2292	2.9319	6.7087	8.3992	3.0631
crp_19_44893547_44895546	19	44895484	A	G	PASS	1	1.29988e-05	0.36979	0.795767	0.642149	0.339701	0.790452	0.667374	1		intronic	TOMM40						0.195	7.0269	0.72204	6.1451	1.0647	13.264	0.20516	2.9743	5.1906	2.9319	6.7087	8.3924	3.0631
crp_19_44893547_44895546	19	44895504	C	T	PASS	24	0.000311972	-5.54315	5.0047	0.26804	-5.78247	4.86679	0.234775	1	rs80076133	intronic	TOMM40						1.012	6.7321	0.22188	5.6236	0.61514	14.421	0.29493	2.9743	5.0095	2.9319	4.8767	8.3776	3.0631
crp_19_44893547_44895546	19	44895507	G	A	PASS	1	1.29988e-05	0.247151	0.963477	0.797549	0.183548	0.957011	0.847905	1	rs936022299	intronic	TOMM40						2.266	6.7321	0.65354	5.0931	0.61514	14.432	0.7448	2.9743	5.1625	2.9319	4.8767	8.3754	3.0631
crp_19_44893547_44895546	19	44895509	A	T	PASS	2	2.59977e-05	-0.189233	1.27233	0.881767	0.0236088	1.26572	0.985118	1		intronic	TOMM40						3.238	6.7321	0.94259	4.85	0.61514	14.432	1.8762	2.9743	4.7065	2.9319	4.8767	8.3739	3.0631
crp_19_44893547_44895546	19	44895510	G	A	PASS	3	3.89965e-05	2.63956	1.60655	0.100383	2.97114	1.54071	0.0538029	1	rs1055854948	intronic	TOMM40						0.751	6.7321	0.10948	4.85	0.61514	14.421	0.2258	2.9743	4.7857	2.9319	4.8767	8.3732	3.0631
crp_19_44893547_44895546	19	44895525	A	G	PASS	1	1.29988e-05	-0.273331	0.922338	0.766966	0.107411	0.907789	0.905813	1		intronic	TOMM40						4.861	5.1652	1.9223	3.8009	0.61514	14.557	7.7438	2.9743	4.1643	2.9319	4.8767	8.3622	3.0631
lppla2-act_6_46353812_46355811	6	46353813	A	G	PASS	1	4.89716e-05	-1.45145	3.32133	0.662105	-1.63895	3.32107	0.621659	1		intronic	RCAN2					Name=EH38D3846481	7.812	14.382	1.6216	2.7892	2.7754	4.7281	9.0327	2.9743	0.26735	2.9319	9.0464	0.52459	3.0631
lppla2-act_6_46353812_46355811	6	46353873	A	T	PASS	15	0.000734574	9.88293	13.9915	0.479969	10.0747	13.9858	0.471308	1	rs115299286	intronic	RCAN2					Name=EH38D3846481	12.93	13.476	10.541	2.7889	2.0848	2.7379	14.855	2.9743	0.20081	2.9319	7.4078	0.52459	3.0631
lppla2-act_6_46353812_46355811	6	46353884	A	T	PASS	1	4.89716e-05	-0.701446	3.89006	0.856903	-1.52808	3.88712	0.694235	1		intronic	RCAN2					Name=EH38D3846481	2.068	7.9631	3.698	2.8076	1.493	2.7379	8.651	2.9743	0.22579	2.9319	6.7087	0.52459	3.0631
lppla2-act_6_46353812_46355811	6	46353904	A	T	PASS	2	9.79432e-05	1.3322	5.98341	0.823808	0.574246	5.97964	0.923494	1	rs890842631	intronic	RCAN2					Name=EH38D3846481	1.621	12.386	2.7775	3.0677	1.6496	1.2191	4.0606	2.9743	0.26229	2.9319	5.8888	0.52459	3.0631
lppla2-act_6_46353812_46355811	6	46353950	C	T	PASS	1	4.89716e-05	-10.2311	4.39161	0.019822	-10.1744	4.39104	0.0204992	1	rs1020607568	intronic	RCAN2					Name=EH38D3846482	6.508	14.232	2.0942	3.3266	1.9626	1.0559	5.0569	2.9743	0.18003	2.9319	4.8767	0.52458	3.0631
lppla2-act_6_46353812_46355811	6	46353957	C	T	PASS	1	4.89716e-05	-1.98858	4.37066	0.64912	-2.27999	4.3702	0.60187	1		intronic	RCAN2					Name=EH38D3846482	11.95	14.232	4.8204	3.3463	1.9626	1.7144	11.737	2.9743	0.15441	2.9319	4.8767	0.52458	3.0631
lppla2-act_6_46353812_46355811	6	46353964	A	G	PASS	1	4.89716e-05	-2.60862	3.88816	0.502276	-2.69301	3.88762	0.488489	1	rs966414956	intronic	RCAN2					Name=EH38D3846482	9.975	14.486	2.1576	3.4925	2.2085	1.7144	11.013	2.9743	0.13483	2.9319	4.8767	0.52458	3.0631
lppla2-act_6_46353812_46355811	6	46353992	T	C	PASS	1	4.89716e-05	0.969424	4.11588	0.813795	1.16383	4.11572	0.777348	1	rs767792051	intronic	RCAN2					Name=EH38D3846482	3.16	14.261	1.6921	3.9905	3.0504	0.75362	7.4621	2.9743	0.23651	2.9319	3.5138	0.52458	3.0631
lppla2-act_6_46353812_46355811	6	46354037	T	A	PASS	189	0.00925563	-44.9029	48.5235	0.354765	-35.1236	48.2687	0.466817	1	rs112961333	intronic	RCAN2					Name=EH38D3846482	1.439	10.51	3.6013	3.5106	2.0739	1.021	5.3708	2.9743	0.32862	2.9319	1.1892	0.52458	3.0631
lppla2-act_6_46353812_46355811	6	46354040	A	T	PASS	2	9.79432e-05	-6.23544	5.5014	0.257035	-7.60408	5.4944	0.166368	1		intronic	RCAN2					Name=EH38D3846482	0.718	10.51	3.6013	3.3899	2.0739	1.021	2.2394	2.9743	0.32948	2.9319	1.1892	0.52458	3.0631
lppla2-act_6_46353812_46355811	6	46354046	T	G	PASS	1	4.89716e-05	2.777	4.37903	0.525976	2.62177	4.37827	0.549297	1		intronic	RCAN2					Name=EH38D3846482	2.032	10.51	5.1476	3.2799	2.0739	0.71303	11.017	2.9743	0.22575	2.9319	1.1892	0.52458	3.0631
lppla2-act_6_46353812_46355811	6	46354084	A	C	PASS	2	9.79432e-05	5.32422	5.18944	0.304905	5.39665	5.18889	0.298321	1	rs942073378	intronic	RCAN2					Name=EH38D3846482	0.878	10.452	1.5538	4.1267	1.7167	0.70264	4.4546	2.9743	0.25915	2.9319	3.5138	0.52458	3.0631
lppla2-act_6_46353812_46355811	6	46354100	A	C	PASS	1	4.89716e-05	2.25672	4.37966	0.606362	2.28458	4.37913	0.601882	1		intronic	RCAN2					Name=EH38D3846482	6.767	14.148	3.5038	4.0439	1.154	0.70264	7.7723	2.9743	0.16822	2.9319	3.5138	0.52458	3.0631
lppla2-act_6_46353812_46355811	6	46354136	C	T	PASS	1	4.89716e-05	-5.1832	3.89585	0.183373	-4.42039	3.89225	0.256086	1		intronic	RCAN2						3.278	2.6709	2.7062	3.9666	2.6301	2.6266	5.3801	2.9743	0.17039	2.9319	3.5138	0.52458	3.0631
lppla2-act_6_46353812_46355811	6	46354190	C	T	PASS	1	4.89716e-05	-3.59229	3.7102	0.332935	-4.17857	3.70969	0.259999	1	rs890644092	intronic	RCAN2					Name=EH38D3846483	2.96	2.6709	1.2421	3.8076	6.6353	4.0567	2.9668	2.9743	0.30438	2.9319	4.8767	0.52458	3.0631
lppla2-act_6_46353812_46355811	6	46354192	A	G	PASS	1	4.89716e-05	-6.11263	3.70998	0.0994314	0.102762	3.67527	0.977694	1		intronic	RCAN2					Name=EH38D3846483	1.327	2.6709	0.45263	3.8076	6.6353	4.0567	3.6963	2.9743	0.30438	2.9319	4.8767	0.52458	3.0631
lppla2-act_6_46353812_46355811	6	46354437	T	G	PASS	4	0.000195886	-5.65829	7.37276	0.442809	-8.24386	7.3698	0.263311	1	rs575586924	intronic	RCAN2						0.672	3.2362	2.657	4.3522	1.1829	3.5883	5.3178	2.9743	0.40965	2.9319	1.1892	0.52457	3.0631
lppla2-act_6_46353812_46355811	6	46354466	A	G	PASS	1	4.89716e-05	-1.76742	4.37842	0.686459	-1.95664	4.37773	0.654909	1		intronic	RCAN2						7.392	2.6709	3.0241	3.7871	1.5181	3.25	12.994	2.9743	0.32409	2.9319	1.1892	0.52457	3.0631
lppla2-act_6_46353812_46355811	6	46354479	A	G	PASS	1	4.89716e-05	-6.93352	3.69724	0.060748	-0.779114	3.66507	0.831656	1	rs193051811	intronic	RCAN2						5.833	2.6709	1.8687	4.6052	1.5639	2.2669	6.9243	2.9743	0.38696	2.9319	1.1892	0.52457	3.0631
lppla2-act_6_46353812_46355811	6	46354521	T	C	PASS	1	4.89716e-05	-3.84131	4.3629	0.378616	-3.9588	4.36276	0.364191	1		intronic	RCAN2						1.002	10.854	2.3106	4.1188	1.785	2.0323	6.7368	2.9743	0.31817	2.9319	1.1892	0.52457	3.0631
lppla2-act_6_46353812_46355811	6	46354523	G	T	PASS	1	4.89716e-05	-4.7463	3.89085	0.222517	-3.38183	3.88757	0.384351	1	rs912970023	intronic	RCAN2						3.845	10.854	2.5518	4.2416	1.8698	2.0323	3.6194	2.9743	0.28908	2.9319	1.1892	0.52457	3.0631
lppla2-act_6_46353812_46355811	6	46354553	C	A	PASS	1	4.89716e-05	11.2906	3.9686	0.00444147	11.0584	3.96795	0.00532092	1	rs1042732006	intronic	RCAN2						7.023	20.337	2.9928	4.1932	1.0733	1.4824	10.038	2.9743	0.29002	2.9319	1.1892	0.52457	3.0631
lppla2-act_6_46353812_46355811	6	46354574	C	T	PASS	24	0.00117532	-9.85263	18.1799	0.587852	-5.12464	18.1373	0.777524	1	rs529567439	intronic	RCAN2						5.487	2.6709	0.49696	4.9091	1.1744	2.0854	4.7356	2.9743	0.29753	2.9319	1.1892	0.52457	3.0631
lppla2-act_6_46353812_46355811	6	46354584	A	G	PASS	7	0.000342801	23.8788	10.1583	0.0187394	21.8771	10.1493	0.0311201	1	rs747706597	intronic	RCAN2						4.494	2.0939	2.0485	4.97	1.9118	2.2471	6.5144	2.9743	0.3555	2.9319	1.1892	0.52457	3.0631
lppla2-act_6_46353812_46355811	6	46354623	C	T	PASS	4	0.000195886	-5.24027	6.85956	0.444904	-4.77712	6.85924	0.486147	1	rs886525789	intronic	RCAN2						1.016	2.0939	2.764	4.0806	3.903	3.2606	2.9541	2.9743	0.42227	2.9319	1.1892	0.52457	3.0631
lppla2-act_6_46353812_46355811	6	46354632	G	A	PASS	1	4.89716e-05	3.23445	4.056	0.425191	3.27959	4.05565	0.418718	1	rs1005339855	intronic	RCAN2						1.548	2.6709	1.2604	3.5468	6.2206	3.2606	4.5844	2.9743	0.64566	2.9319	1.1892	0.52457	3.0631
lppla2-act_6_46353812_46355811	6	46354636	G	T	PASS	6	0.00029383	-6.88735	8.83732	0.435775	-8.65383	8.83422	0.327293	1	rs1042157002	intronic	RCAN2						7.232	2.6709	5.0549	3.0635	6.2206	3.2606	10.025	2.9743	0.59643	2.9319	1.1892	0.52457	3.0631
lppla2-act_6_46353812_46355811	6	46354658	A	G	PASS	9	0.000440744	-1.1671	11.0423	0.915825	0.121054	11.0406	0.991252	1	rs148272523	intronic	RCAN2						1.204	2.6709	2.0756	3.2898	7.3184	4.5419	4.3069	2.9743	0.70239	2.9319	1.1892	0.52457	3.0631
lppla2-act_6_46353812_46355811	6	46354674	A	G	PASS	2	9.79432e-05	-1.32616	5.23713	0.800097	-1.31299	5.23657	0.802019	1	rs1029185513	intronic	RCAN2						3.347	2.6709	1.3418	3.849	7.3184	3.2606	7.1407	2.9743	0.7514	2.9319	1.1892	0.52457	3.0631
lppla2-act_6_46353812_46355811	6	46354679	G	A	PASS	1	4.89716e-05	7.51661	3.32869	0.0239376	6.87492	3.32774	0.0388339	1		intronic	RCAN2						2.823	2.6709	1.8006	4.0243	8.3588	2.7379	5.4794	2.9743	0.70818	2.9319	1.1892	0.52457	3.0631
lppla2-act_6_46353812_46355811	6	46354717	G	T	PASS	1	4.89716e-05	-2.57632	3.32188	0.438008	-2.86615	3.32171	0.388219	1	rs1024878047	intronic	RCAN2						3.644	2.6709	2.5436	2.2734	8.5075	2.7123	4.2654	2.9743	0.3816	2.9319	1.1892	0.52457	3.0631
lppla2-act_6_46353812_46355811	6	46354732	A	G	PASS	1	4.89716e-05	5.65741	3.12235	0.070001	3.96751	3.1192	0.203385	1	rs970517896	intronic	RCAN2						0.016	2.6709	2.129	1.8118	7.4711	1.9615	0.037403	2.9743	0.2908	2.9319	1.1892	0.52457	3.0631
lppla2-act_6_46353812_46355811	6	46354741	G	C	PASS	1	4.89716e-05	-1.54722	3.31958	0.641151	-1.52217	3.31936	0.646541	1		intronic	RCAN2						0.638	2.6709	2.5739	1.3095	3.4702	2.1519	1.0879	2.9743	0.25743	2.9319	1.1892	0.52457	3.0631
lppla2-act_6_46353812_46355811	6	46354753	A	G	PASS	2	9.79432e-05	-0.388236	5.49158	0.943639	-0.279023	5.4905	0.95947	1	rs748537655	intronic	RCAN2						3.969	2.6709	2.3968	1.273	3.7315	0.85829	7.0467	2.9743	0.24214	2.9319	1.1892	0.52457	3.0631
lppla2-act_6_46353812_46355811	6	46354769	G	A	PASS	1	4.89716e-05	-14.1917	4.39948	0.00125639	-6.1378	4.3249	0.155847	1	rs551851436	intronic	RCAN2						0.114	2.6709	1.6476	1.5681	1.9809	0.50072	0.1198	2.9743	0.224	2.9319	1.1892	0.52457	3.0631
lppla2-act_6_46353812_46355811	6	46354780	T	G	PASS	1	4.89716e-05	-4.51722	3.70108	0.22227	1.69604	3.66884	0.643878	1		intronic	RCAN2						0.269	2.6709	0.33148	1.6687	2.7889	0.53307	1.9463	2.9743	0.28092	2.9319	1.1892	0.52457	3.0631
lppla2-act_6_46353812_46355811	6	46354828	G	A	PASS	1	4.89716e-05	0.485775	3.89931	0.900856	0.0854527	3.8983	0.982511	1		intronic	RCAN2						13.42	10.378	4.5608	1.0555	1.617	0.33454	14.308	2.9743	0.40388	2.9319	1.1892	0.52457	3.0631
lppla2-act_6_46353812_46355811	6	46354858	C	T	PASS	1	4.89716e-05	-4.34012	4.36996	0.320626	-4.29685	4.36941	0.325414	1		intronic	RCAN2						4.546	8.4835	1.6964	1.0955	2.5034	0.93757	4.4039	2.9743	0.45618	2.9319	1.1892	0.52457	3.0631
lppla2-act_6_46353812_46355811	6	46354867	C	T	PASS	1	4.89716e-05	2.3571	3.8902	0.544576	0.703352	3.87839	0.856092	1		intronic	RCAN2						7.549	8.4657	2.4737	1.182	2.7302	0.93757	7.5927	2.9743	0.51607	2.9319	1.1892	0.52457	3.0631
lppla2-act_6_46353812_46355811	6	46354894	C	T	PASS	45	0.00220372	-157.362	24.5243	1.39367e-10	-13.8327	21.8058	0.525846	1	rs113429897	intronic	RCAN2						1.523	2.0939	2.5732	0.80953	1.4503	1.109	4.9229	2.9743	0.30925	2.9319	1.1892	0.52457	3.0631
lppla2-act_6_46353812_46355811	6	46354941	T	G	PASS	2	9.79432e-05	7.17813	5.20416	0.167801	7.41143	5.20392	0.154388	1	rs954960412	intronic	RCAN2						0.028	2.6709	1.8942	0.52381	0.83507	0.69779	0.070718	2.9743	0.18965	2.9319	1.1892	0.52457	3.0631
lppla2-act_6_46353812_46355811	6	46354946	C	T	PASS	1	4.89716e-05	7.03941	3.99661	0.0781798	7.23165	3.99632	0.0703613	1	rs1020464403	intronic	RCAN2						3.535	2.6709	1.2475	0.81274	1.912	0.69779	2.4881	2.9743	0.14434	2.9319	1.1892	0.52457	3.0631
lppla2-act_6_46353812_46355811	6	46354964	G	T	PASS	1	4.89716e-05	2.00819	3.12279	0.520176	1.25013	3.12238	0.688878	1		intronic	RCAN2				Name=chr6:46354963..46354971,-		4.479	2.6709	2.9199	0.67919	3.4058	1.1167	4.4619	2.9743	0.13592	2.9319	1.1892	0.52457	3.0631
lppla2-act_6_46353812_46355811	6	46355059	A	G	PASS	1	4.89716e-05	1.50241	4.06093	0.711407	0.819879	4.05972	0.839952	1	rs946188455	intronic	RCAN2						0.167	2.6709	1.5172	0.80313	1.8108	2.1599	1.4524	2.9743	0.28884	2.9319	3.5138	0.52457	3.0631
lppla2-act_6_46353812_46355811	6	46355064	A	G	PASS	1	4.89716e-05	-6.21234	4.00964	0.121297	-6.16264	4.00955	0.124296	1		intronic	RCAN2						0.412	2.6709	2.3724	0.80443	1.4744	2.1855	3.7196	2.9743	0.31623	2.9319	3.5138	0.52457	3.0631
lppla2-act_6_46353812_46355811	6	46355079	C	T	PASS	1	4.89716e-05	-8.55112	4.38113	0.0509611	-8.18213	4.37955	0.0617262	1	rs1041854493	intronic	RCAN2						0.547	2.0939	1.8314	0.76307	1.9324	2.2114	0.63018	2.9743	0.26641	2.9319	3.5138	0.52457	3.0631
lppla2-act_6_46353812_46355811	6	46355092	T	C	PASS	1	4.89716e-05	-0.182759	3.32013	0.956102	-0.542132	3.3199	0.870284	1	rs926117487	intronic	RCAN2						0.084	2.0939	0.42354	0.89305	2.5712	2.6437	0.13508	2.9743	0.4207	2.9319	3.5138	0.52457	3.0631
lppla2-act_6_46353812_46355811	6	46355104	A	G	PASS	2	9.79432e-05	-10.2886	5.22769	0.0490567	-4.7697	5.20918	0.359859	1	rs553701643	intronic	RCAN2						0.272	2.0939	0.36012	1.2689	1.429	2.6437	1.7784	2.9743	0.4207	2.9319	3.5138	0.52457	3.0631
lppla2-act_6_46353812_46355811	6	46355105	C	T	PASS	1	4.89716e-05	-0.784487	4.39774	0.858421	-1.09627	4.39716	0.803118	1	rs565498187	intronic	RCAN2						3.127	2.0939	2.1668	1.2689	1.9324	2.6437	4.1662	2.9743	0.41964	2.9319	3.5138	0.52457	3.0631
lppla2-act_6_46353812_46355811	6	46355131	A	T	PASS	173	0.00847209	4.31664	49.8816	0.931039	1.66549	49.761	0.9733	1	rs150774717	intronic	RCAN2						2.039	2.0939	2.4215	0.9065	3.0667	2.2094	1.8513	2.9743	0.50079	2.9319	3.5138	0.52457	3.0631
lppla2-act_6_46353812_46355811	6	46355166	C	T	PASS	1	4.89716e-05	-2.20173	4.36849	0.61426	-3.35296	4.36455	0.442354	1	rs916882959	intronic	RCAN2						4.426	5.2911	2.2178	0.52667	1.6303	1.8375	5.7682	2.9743	0.49091	2.9319	1.1892	0.52457	3.0631
lppla2-act_6_46353812_46355811	6	46355170	G	A	PASS	10	0.000489716	-7.44512	11.2368	0.507607	-8.69455	11.2151	0.438191	1	rs139258792	intronic	RCAN2						2.348	2.0939	2.4488	0.52667	2.0656	1.5372	4.6991	2.9743	0.48185	2.9319	1.1892	0.52457	3.0631
lppla2-act_6_46353812_46355811	6	46355185	C	A	PASS	1	4.89716e-05	-3.87507	3.3286	0.244354	-3.83296	3.32835	0.249481	1		intronic	RCAN2						5.378	2.0939	3.5536	0.54993	2.0318	1.5372	10.772	2.9743	0.30866	2.9319	1.1892	0.52457	3.0631
lppla2-act_6_46353812_46355811	6	46355215	T	G	PASS	1	4.89716e-05	-5.1633	4.37511	0.237939	-5.47365	4.3747	0.210859	1	rs1014723627	intronic	RCAN2						0.546	1.6036	2.1768	0.96857	1.1937	1.573	4.033	2.9743	0.27731	2.9319	1.1892	0.52457	3.0631
lppla2-act_6_46353812_46355811	6	46355318	A	G	PASS	1	4.89716e-05	-0.625466	4.39859	0.886924	0.907005	4.38976	0.836308	1		intronic	RCAN2						5.401	2.0939	1.1711	4.0085	3.1585	4.0824	4.6316	2.9743	0.30581	2.9319	1.1892	0.52458	3.0631
lppla2-act_6_46353812_46355811	6	46355319	A	G	PASS	1	4.89716e-05	1.02492	4.37833	0.814916	1.2239	4.37808	0.779822	1		intronic	RCAN2						4.982	2.0939	0.99412	4.0085	3.1585	4.0824	4.9535	2.9743	0.33461	2.9319	1.1892	0.52458	3.0631
lppla2-act_6_46353812_46355811	6	46355338	C	A	PASS	13	0.000636631	-14.8125	13.3893	0.268601	-14.1413	13.3866	0.290795	1	rs565305843	intronic	RCAN2				Name=chr6:46355326..46355341,-		7.664	2.0939	2.238	3.6772	4.2645	4.7484	7.9199	2.9743	0.22444	2.9319	1.1892	0.52458	3.0631
lppla2-act_6_46353812_46355811	6	46355412	A	G	PASS	3	0.000146915	-1.47737	7.59409	0.845751	-2.00621	7.59312	0.791615	1	rs545607654	intronic	RCAN2						1.276	2.0939	1.3642	3.908	2.6177	5.2454	1.7809	2.9743	0.16999	2.9319	1.1892	0.52458	3.0631
lppla2-act_6_46353812_46355811	6	46355449	C	T	PASS	1	4.89716e-05	1.34039	3.29902	0.684522	0.982218	3.2973	0.76579	1		intronic	RCAN2						0.558	2.0939	0.94185	2.012	4.2399	3.8143	0.43236	2.9743	0.2105	2.9319	1.1892	0.52458	3.0631
lppla2-act_6_46353812_46355811	6	46355457	T	C	PASS	1	4.89716e-05	-0.104535	3.89598	0.978594	-1.57666	3.8832	0.684728	1		intronic	RCAN2						0.895	2.0939	1.3056	1.5261	4.5863	3.8143	3.2917	2.9743	0.27995	2.9319	1.1892	0.52458	3.0631
lppla2-act_6_46353812_46355811	6	46355478	G	A	PASS	2	9.79432e-05	-4.82654	4.70147	0.304608	-4.96299	4.70146	0.291139	1	rs567618266	intronic	RCAN2						2.401	2.6709	1.0453	1.0401	4.4495	3.0043	3.2937	2.9743	0.33802	2.9319	1.1892	0.52458	3.0631
lppla2-act_6_46353812_46355811	6	46355496	T	G	PASS	7	0.000342801	3.2526	9.78539	0.739592	3.25351	9.78508	0.739514	1	rs940597148	intronic	RCAN2						0.603	2.6709	1.9652	2.1491	5.2157	4.2714	1.0569	2.9743	0.38966	2.9319	1.1892	0.52458	3.0631
lppla2-act_6_46353812_46355811	6	46355512	A	G	PASS	1	4.89716e-05	1.92843	3.32152	0.561518	1.96646	3.32129	0.553799	1	rs995113972	intronic	RCAN2						0.038	2.6709	0.93823	2.4571	4.2681	4.419	0.2455	2.9743	0.36396	2.9319	1.1892	0.52458	3.0631
lppla2-act_6_46353812_46355811	6	46355565	G	A	PASS	1	4.89716e-05	-3.23414	3.32926	0.331335	-3.34477	3.32894	0.315014	1	rs889165828	intronic	RCAN2						1.074	2.0939	0.94817	3.1322	4.5666	3.1097	1.7597	2.9743	0.28107	2.9319	1.1892	0.52458	3.0631
lppla2-act_6_46353812_46355811	6	46355568	C	G	PASS	1	4.89716e-05	0.58956	3.32397	0.859221	0.430179	3.32367	0.897018	1		intronic	RCAN2						1.251	2.0939	2.1011	3.555	4.5666	3.1097	5.8555	2.9743	0.29564	2.9319	1.1892	0.52458	3.0631
lppla2-act_6_46353812_46355811	6	46355581	G	T	PASS	1	4.89716e-05	-0.745417	4.3813	0.864903	-0.392984	4.37979	0.928504	1		intronic	RCAN2						2	2.0939	1.1379	2.9622	4.187	1.3197	1.7286	2.9743	0.28893	2.9319	1.1892	0.52459	3.0631
lppla2-act_6_46353812_46355811	6	46355593	G	A	PASS	1	4.89716e-05	0.257657	4.37414	0.953028	0.286488	4.37365	0.947773	1		intronic	RCAN2						4.326	2.0939	2.2879	2.8373	4.187	1.6717	6.1987	2.9743	0.43609	2.9319	1.1892	0.52459	3.0631
lppla2-act_6_46353812_46355811	6	46355611	G	A	PASS	1	4.89716e-05	-1.00857	4.39527	0.818506	0.468845	4.38905	0.914931	1	rs183955939	intronic	RCAN2						0.986	1.6036	2.1462	3.3512	3.6293	4.7932	1.8163	2.9743	0.48004	2.9319	1.1892	0.52459	3.0631
lppla2-act_6_46353812_46355811	6	46355615	G	C	PASS	1	4.89716e-05	0.667821	4.38334	0.878907	0.828052	4.38316	0.850158	1		intronic	RCAN2						0.827	1.6036	2.2879	3.3132	3.6293	3.8863	5.3669	2.9743	0.4723	2.9319	1.1892	0.52459	3.0631
lppla2-act_6_46353812_46355811	6	46355638	A	G	PASS	1	4.89716e-05	2.042	4.35976	0.639518	1.86916	4.35963	0.66811	1		intronic	RCAN2				Name=chr6:46355637..46355638,-		0.284	2.0939	1.4334	3.0831	1.9386	3.1992	1.1197	2.9743	0.37938	2.9319	3.5138	0.52459	3.0631
lppla2-act_6_46353812_46355811	6	46355640	A	G	PASS	5	0.000244858	-4.57883	8.26682	0.579661	-6.10434	8.26297	0.460054	1	rs557516750	intronic	RCAN2						1.466	2.0939	1.0026	3.0831	1.9386	3.1992	3.601	2.9743	0.38686	2.9319	3.5138	0.52459	3.0631
lppla2-act_6_46353812_46355811	6	46355646	C	T	PASS	2	9.79432e-05	-6.06068	4.41342	0.169678	-7.50408	4.41161	0.0889458	1	rs941240453	intronic	RCAN2						0.724	3.8583	1.4334	3.0274	1.9386	3.1992	1.1256	2.9743	0.34641	2.9319	3.5138	0.52459	3.0631
lppla2-act_6_46353812_46355811	6	46355650	C	T	PASS	2	9.79432e-05	4.43683	4.56144	0.330712	4.4118	4.56052	0.333349	1	rs773507418	intronic	RCAN2					Name=EH38D3846484	1.427	3.8583	2.4662	3.1261	2.4705	3.2365	2.978	2.9743	0.34641	2.9319	3.5138	0.52459	3.0631
lppla2-act_6_46353812_46355811	6	46355673	C	A	PASS	1	4.89716e-05	4.93238	4.36136	0.258086	4.77486	4.36118	0.27358	1		intronic	RCAN2					Name=EH38D3846484	0.849	3.8583	1.9711	3.5483	2.7695	2.0414	1.035	2.9743	0.24308	2.9319	4.8767	0.52459	3.0631
lppla2-act_6_46353812_46355811	6	46355729	T	G	PASS	1	4.89716e-05	0.0432681	3.70451	0.990681	-0.536941	3.70404	0.884742	1	rs573532319	intronic	RCAN2					Name=EH38D3846484	3.874	3.8583	1.9677	3.2988	3.6483	3.7126	7.0215	2.9743	0.22733	2.9319	4.8767	0.52459	3.0631
lppla2-act_6_46353812_46355811	6	46355743	G	A	PASS	1	4.89716e-05	-0.30688	3.70817	0.934044	-0.900252	3.70768	0.808154	1	rs189306027	intronic	RCAN2					Name=EH38D3846484	15.42	6.4838	10.593	2.7553	3.8093	4.4028	16.395	2.9743	0.25471	2.9319	4.8767	0.52459	3.0631
lppla2-act_6_46353812_46355811	6	46355792	A	G	PASS	2	9.79432e-05	-1.40726	5.23401	0.788031	-3.27596	5.23208	0.53123	1		intronic	RCAN2					Name=EH38D3846484	0.805	7.4843	1.6457	2.2243	2.345	4.2865	3.3664	2.9743	0.43278	2.9319	3.5138	0.52459	3.0631
lppla2-act_6_46353812_46355811	6	46355798	C	T	PASS	1	4.89716e-05	0.835477	3.89414	0.83012	0.15283	3.89258	0.968682	1	rs553742006	intronic	RCAN2					Name=EH38D3846484	3.775	7.6217	2.1671	2.5494	2.6724	4.2865	3.825	2.9743	0.37921	2.9319	3.5138	0.5246	3.0631
lppla2-act_6_46353812_46355811	6	46355803	C	T	PASS	1	4.89716e-05	4.91153	4.37668	0.261776	4.60618	4.37626	0.292552	1		intronic	RCAN2					Name=EH38D3846484	0.668	4.3373	1.7573	2.7403	3.0163	4.7203	1.0247	2.9743	0.39802	2.9319	3.5138	0.5246	3.0631
lppla2-act_6_46354812_46356811	6	46354828	G	A	PASS	1	4.89716e-05	0.485775	3.89931	0.900856	0.0854527	3.8983	0.982511	1		intronic	RCAN2						13.42	10.378	4.5608	1.0555	1.617	0.33454	14.308	2.9743	0.40388	2.9319	1.1892	0.52457	3.0631
lppla2-act_6_46354812_46356811	6	46354858	C	T	PASS	1	4.89716e-05	-4.34012	4.36996	0.320626	-4.29685	4.36941	0.325414	1		intronic	RCAN2						4.546	8.4835	1.6964	1.0955	2.5034	0.93757	4.4039	2.9743	0.45618	2.9319	1.1892	0.52457	3.0631
lppla2-act_6_46354812_46356811	6	46354867	C	T	PASS	1	4.89716e-05	2.3571	3.8902	0.544576	0.703352	3.87839	0.856092	1		intronic	RCAN2						7.549	8.4657	2.4737	1.182	2.7302	0.93757	7.5927	2.9743	0.51607	2.9319	1.1892	0.52457	3.0631
lppla2-act_6_46354812_46356811	6	46354894	C	T	PASS	45	0.00220372	-157.362	24.5243	1.39367e-10	-13.8327	21.8058	0.525846	1	rs113429897	intronic	RCAN2						1.523	2.0939	2.5732	0.80953	1.4503	1.109	4.9229	2.9743	0.30925	2.9319	1.1892	0.52457	3.0631
lppla2-act_6_46354812_46356811	6	46354941	T	G	PASS	2	9.79432e-05	7.17813	5.20416	0.167801	7.41143	5.20392	0.154388	1	rs954960412	intronic	RCAN2						0.028	2.6709	1.8942	0.52381	0.83507	0.69779	0.070718	2.9743	0.18965	2.9319	1.1892	0.52457	3.0631
lppla2-act_6_46354812_46356811	6	46354946	C	T	PASS	1	4.89716e-05	7.03941	3.99661	0.0781798	7.23165	3.99632	0.0703613	1	rs1020464403	intronic	RCAN2						3.535	2.6709	1.2475	0.81274	1.912	0.69779	2.4881	2.9743	0.14434	2.9319	1.1892	0.52457	3.0631
lppla2-act_6_46354812_46356811	6	46354964	G	T	PASS	1	4.89716e-05	2.00819	3.12279	0.520176	1.25013	3.12238	0.688878	1		intronic	RCAN2				Name=chr6:46354963..46354971,-		4.479	2.6709	2.9199	0.67919	3.4058	1.1167	4.4619	2.9743	0.13592	2.9319	1.1892	0.52457	3.0631
lppla2-act_6_46354812_46356811	6	46355059	A	G	PASS	1	4.89716e-05	1.50241	4.06093	0.711407	0.819879	4.05972	0.839952	1	rs946188455	intronic	RCAN2						0.167	2.6709	1.5172	0.80313	1.8108	2.1599	1.4524	2.9743	0.28884	2.9319	3.5138	0.52457	3.0631
lppla2-act_6_46354812_46356811	6	46355064	A	G	PASS	1	4.89716e-05	-6.21234	4.00964	0.121297	-6.16264	4.00955	0.124296	1		intronic	RCAN2						0.412	2.6709	2.3724	0.80443	1.4744	2.1855	3.7196	2.9743	0.31623	2.9319	3.5138	0.52457	3.0631
lppla2-act_6_46354812_46356811	6	46355079	C	T	PASS	1	4.89716e-05	-8.55112	4.38113	0.0509611	-8.18213	4.37955	0.0617262	1	rs1041854493	intronic	RCAN2						0.547	2.0939	1.8314	0.76307	1.9324	2.2114	0.63018	2.9743	0.26641	2.9319	3.5138	0.52457	3.0631
lppla2-act_6_46354812_46356811	6	46355092	T	C	PASS	1	4.89716e-05	-0.182759	3.32013	0.956102	-0.542132	3.3199	0.870284	1	rs926117487	intronic	RCAN2						0.084	2.0939	0.42354	0.89305	2.5712	2.6437	0.13508	2.9743	0.4207	2.9319	3.5138	0.52457	3.0631
lppla2-act_6_46354812_46356811	6	46355104	A	G	PASS	2	9.79432e-05	-10.2886	5.22769	0.0490567	-4.7697	5.20918	0.359859	1	rs553701643	intronic	RCAN2						0.272	2.0939	0.36012	1.2689	1.429	2.6437	1.7784	2.9743	0.4207	2.9319	3.5138	0.52457	3.0631
lppla2-act_6_46354812_46356811	6	46355105	C	T	PASS	1	4.89716e-05	-0.784487	4.39774	0.858421	-1.09627	4.39716	0.803118	1	rs565498187	intronic	RCAN2						3.127	2.0939	2.1668	1.2689	1.9324	2.6437	4.1662	2.9743	0.41964	2.9319	3.5138	0.52457	3.0631
lppla2-act_6_46354812_46356811	6	46355131	A	T	PASS	173	0.00847209	4.31664	49.8816	0.931039	1.66549	49.761	0.9733	1	rs150774717	intronic	RCAN2						2.039	2.0939	2.4215	0.9065	3.0667	2.2094	1.8513	2.9743	0.50079	2.9319	3.5138	0.52457	3.0631
lppla2-act_6_46354812_46356811	6	46355166	C	T	PASS	1	4.89716e-05	-2.20173	4.36849	0.61426	-3.35296	4.36455	0.442354	1	rs916882959	intronic	RCAN2						4.426	5.2911	2.2178	0.52667	1.6303	1.8375	5.7682	2.9743	0.49091	2.9319	1.1892	0.52457	3.0631
lppla2-act_6_46354812_46356811	6	46355170	G	A	PASS	10	0.000489716	-7.44512	11.2368	0.507607	-8.69455	11.2151	0.438191	1	rs139258792	intronic	RCAN2						2.348	2.0939	2.4488	0.52667	2.0656	1.5372	4.6991	2.9743	0.48185	2.9319	1.1892	0.52457	3.0631
lppla2-act_6_46354812_46356811	6	46355185	C	A	PASS	1	4.89716e-05	-3.87507	3.3286	0.244354	-3.83296	3.32835	0.249481	1		intronic	RCAN2						5.378	2.0939	3.5536	0.54993	2.0318	1.5372	10.772	2.9743	0.30866	2.9319	1.1892	0.52457	3.0631
lppla2-act_6_46354812_46356811	6	46355215	T	G	PASS	1	4.89716e-05	-5.1633	4.37511	0.237939	-5.47365	4.3747	0.210859	1	rs1014723627	intronic	RCAN2						0.546	1.6036	2.1768	0.96857	1.1937	1.573	4.033	2.9743	0.27731	2.9319	1.1892	0.52457	3.0631
lppla2-act_6_46354812_46356811	6	46355318	A	G	PASS	1	4.89716e-05	-0.625466	4.39859	0.886924	0.907005	4.38976	0.836308	1		intronic	RCAN2						5.401	2.0939	1.1711	4.0085	3.1585	4.0824	4.6316	2.9743	0.30581	2.9319	1.1892	0.52458	3.0631
lppla2-act_6_46354812_46356811	6	46355319	A	G	PASS	1	4.89716e-05	1.02492	4.37833	0.814916	1.2239	4.37808	0.779822	1		intronic	RCAN2						4.982	2.0939	0.99412	4.0085	3.1585	4.0824	4.9535	2.9743	0.33461	2.9319	1.1892	0.52458	3.0631
lppla2-act_6_46354812_46356811	6	46355338	C	A	PASS	13	0.000636631	-14.8125	13.3893	0.268601	-14.1413	13.3866	0.290795	1	rs565305843	intronic	RCAN2				Name=chr6:46355326..46355341,-		7.664	2.0939	2.238	3.6772	4.2645	4.7484	7.9199	2.9743	0.22444	2.9319	1.1892	0.52458	3.0631
lppla2-act_6_46354812_46356811	6	46355412	A	G	PASS	3	0.000146915	-1.47737	7.59409	0.845751	-2.00621	7.59312	0.791615	1	rs545607654	intronic	RCAN2						1.276	2.0939	1.3642	3.908	2.6177	5.2454	1.7809	2.9743	0.16999	2.9319	1.1892	0.52458	3.0631
lppla2-act_6_46354812_46356811	6	46355449	C	T	PASS	1	4.89716e-05	1.34039	3.29902	0.684522	0.982218	3.2973	0.76579	1		intronic	RCAN2						0.558	2.0939	0.94185	2.012	4.2399	3.8143	0.43236	2.9743	0.2105	2.9319	1.1892	0.52458	3.0631
lppla2-act_6_46354812_46356811	6	46355457	T	C	PASS	1	4.89716e-05	-0.104535	3.89598	0.978594	-1.57666	3.8832	0.684728	1		intronic	RCAN2						0.895	2.0939	1.3056	1.5261	4.5863	3.8143	3.2917	2.9743	0.27995	2.9319	1.1892	0.52458	3.0631
lppla2-act_6_46354812_46356811	6	46355478	G	A	PASS	2	9.79432e-05	-4.82654	4.70147	0.304608	-4.96299	4.70146	0.291139	1	rs567618266	intronic	RCAN2						2.401	2.6709	1.0453	1.0401	4.4495	3.0043	3.2937	2.9743	0.33802	2.9319	1.1892	0.52458	3.0631
lppla2-act_6_46354812_46356811	6	46355496	T	G	PASS	7	0.000342801	3.2526	9.78539	0.739592	3.25351	9.78508	0.739514	1	rs940597148	intronic	RCAN2						0.603	2.6709	1.9652	2.1491	5.2157	4.2714	1.0569	2.9743	0.38966	2.9319	1.1892	0.52458	3.0631
lppla2-act_6_46354812_46356811	6	46355512	A	G	PASS	1	4.89716e-05	1.92843	3.32152	0.561518	1.96646	3.32129	0.553799	1	rs995113972	intronic	RCAN2						0.038	2.6709	0.93823	2.4571	4.2681	4.419	0.2455	2.9743	0.36396	2.9319	1.1892	0.52458	3.0631
lppla2-act_6_46354812_46356811	6	46355565	G	A	PASS	1	4.89716e-05	-3.23414	3.32926	0.331335	-3.34477	3.32894	0.315014	1	rs889165828	intronic	RCAN2						1.074	2.0939	0.94817	3.1322	4.5666	3.1097	1.7597	2.9743	0.28107	2.9319	1.1892	0.52458	3.0631
lppla2-act_6_46354812_46356811	6	46355568	C	G	PASS	1	4.89716e-05	0.58956	3.32397	0.859221	0.430179	3.32367	0.897018	1		intronic	RCAN2						1.251	2.0939	2.1011	3.555	4.5666	3.1097	5.8555	2.9743	0.29564	2.9319	1.1892	0.52458	3.0631
lppla2-act_6_46354812_46356811	6	46355581	G	T	PASS	1	4.89716e-05	-0.745417	4.3813	0.864903	-0.392984	4.37979	0.928504	1		intronic	RCAN2						2	2.0939	1.1379	2.9622	4.187	1.3197	1.7286	2.9743	0.28893	2.9319	1.1892	0.52459	3.0631
lppla2-act_6_46354812_46356811	6	46355593	G	A	PASS	1	4.89716e-05	0.257657	4.37414	0.953028	0.286488	4.37365	0.947773	1		intronic	RCAN2						4.326	2.0939	2.2879	2.8373	4.187	1.6717	6.1987	2.9743	0.43609	2.9319	1.1892	0.52459	3.0631
lppla2-act_6_46354812_46356811	6	46355611	G	A	PASS	1	4.89716e-05	-1.00857	4.39527	0.818506	0.468845	4.38905	0.914931	1	rs183955939	intronic	RCAN2						0.986	1.6036	2.1462	3.3512	3.6293	4.7932	1.8163	2.9743	0.48004	2.9319	1.1892	0.52459	3.0631
lppla2-act_6_46354812_46356811	6	46355615	G	C	PASS	1	4.89716e-05	0.667821	4.38334	0.878907	0.828052	4.38316	0.850158	1		intronic	RCAN2						0.827	1.6036	2.2879	3.3132	3.6293	3.8863	5.3669	2.9743	0.4723	2.9319	1.1892	0.52459	3.0631
lppla2-act_6_46354812_46356811	6	46355638	A	G	PASS	1	4.89716e-05	2.042	4.35976	0.639518	1.86916	4.35963	0.66811	1		intronic	RCAN2				Name=chr6:46355637..46355638,-		0.284	2.0939	1.4334	3.0831	1.9386	3.1992	1.1197	2.9743	0.37938	2.9319	3.5138	0.52459	3.0631
lppla2-act_6_46354812_46356811	6	46355640	A	G	PASS	5	0.000244858	-4.57883	8.26682	0.579661	-6.10434	8.26297	0.460054	1	rs557516750	intronic	RCAN2						1.466	2.0939	1.0026	3.0831	1.9386	3.1992	3.601	2.9743	0.38686	2.9319	3.5138	0.52459	3.0631
lppla2-act_6_46354812_46356811	6	46355646	C	T	PASS	2	9.79432e-05	-6.06068	4.41342	0.169678	-7.50408	4.41161	0.0889458	1	rs941240453	intronic	RCAN2						0.724	3.8583	1.4334	3.0274	1.9386	3.1992	1.1256	2.9743	0.34641	2.9319	3.5138	0.52459	3.0631
lppla2-act_6_46354812_46356811	6	46355650	C	T	PASS	2	9.79432e-05	4.43683	4.56144	0.330712	4.4118	4.56052	0.333349	1	rs773507418	intronic	RCAN2					Name=EH38D3846484	1.427	3.8583	2.4662	3.1261	2.4705	3.2365	2.978	2.9743	0.34641	2.9319	3.5138	0.52459	3.0631
lppla2-act_6_46354812_46356811	6	46355673	C	A	PASS	1	4.89716e-05	4.93238	4.36136	0.258086	4.77486	4.36118	0.27358	1		intronic	RCAN2					Name=EH38D3846484	0.849	3.8583	1.9711	3.5483	2.7695	2.0414	1.035	2.9743	0.24308	2.9319	4.8767	0.52459	3.0631
lppla2-act_6_46354812_46356811	6	46355729	T	G	PASS	1	4.89716e-05	0.0432681	3.70451	0.990681	-0.536941	3.70404	0.884742	1	rs573532319	intronic	RCAN2					Name=EH38D3846484	3.874	3.8583	1.9677	3.2988	3.6483	3.7126	7.0215	2.9743	0.22733	2.9319	4.8767	0.52459	3.0631
lppla2-act_6_46354812_46356811	6	46355743	G	A	PASS	1	4.89716e-05	-0.30688	3.70817	0.934044	-0.900252	3.70768	0.808154	1	rs189306027	intronic	RCAN2					Name=EH38D3846484	15.42	6.4838	10.593	2.7553	3.8093	4.4028	16.395	2.9743	0.25471	2.9319	4.8767	0.52459	3.0631
lppla2-act_6_46354812_46356811	6	46355792	A	G	PASS	2	9.79432e-05	-1.40726	5.23401	0.788031	-3.27596	5.23208	0.53123	1		intronic	RCAN2					Name=EH38D3846484	0.805	7.4843	1.6457	2.2243	2.345	4.2865	3.3664	2.9743	0.43278	2.9319	3.5138	0.52459	3.0631
lppla2-act_6_46354812_46356811	6	46355798	C	T	PASS	1	4.89716e-05	0.835477	3.89414	0.83012	0.15283	3.89258	0.968682	1	rs553742006	intronic	RCAN2					Name=EH38D3846484	3.775	7.6217	2.1671	2.5494	2.6724	4.2865	3.825	2.9743	0.37921	2.9319	3.5138	0.5246	3.0631
lppla2-act_6_46354812_46356811	6	46355803	C	T	PASS	1	4.89716e-05	4.91153	4.37668	0.261776	4.60618	4.37626	0.292552	1		intronic	RCAN2					Name=EH38D3846484	0.668	4.3373	1.7573	2.7403	3.0163	4.7203	1.0247	2.9743	0.39802	2.9319	3.5138	0.5246	3.0631
lppla2-act_6_46354812_46356811	6	46355817	A	C	PASS	3	0.000146915	-4.33443	6.05105	0.473799	-5.41873	6.05037	0.370465	1	rs981837197	intronic	RCAN2					Name=EH38D3846484	0.359	4.3373	1.2604	2.7987	2.9328	4.205	0.84364	2.9743	0.43651	2.9319	3.5138	0.5246	3.0631
lppla2-act_6_46354812_46356811	6	46355827	C	T	PASS	11	0.000538688	9.50813	12.6874	0.453606	7.42825	12.6803	0.558003	1	rs758031903	intronic	RCAN2					Name=EH38D3846484	0.275	4.3373	0.77925	3.5919	2.6005	4.205	0.11885	2.9743	0.47623	2.9319	3.5138	0.5246	3.0631
lppla2-act_6_46354812_46356811	6	46355835	C	T	PASS	1	4.89716e-05	-4.42654	3.89549	0.25582	-4.95278	3.89305	0.203299	1	rs578246133	intronic	RCAN2						6.123	4.3373	1.4207	4.3412	2.7364	4.4294	5.3262	2.9743	0.46897	2.9319	3.5138	0.5246	3.0631
lppla2-act_6_46354812_46356811	6	46355852	T	C	PASS	4	0.000195886	-13.5886	7.33657	0.0640005	-14.5236	7.33241	0.0476202	1	rs982850889	intronic	RCAN2						2.639	4.3373	0.6895	4.1333	2.966	4.0484	4.2866	2.9743	0.58341	2.9319	3.5138	0.5246	3.0631
lppla2-act_6_46354812_46356811	6	46355856	C	G	PASS	1	4.89716e-05	1.93389	3.12276	0.535726	1.11065	3.12146	0.721983	1	rs908160917	intronic	RCAN2						6.069	4.3373	2.5598	3.9369	2.8561	4.0484	9.1867	2.9743	0.49382	2.9319	3.5138	0.5246	3.0631
lppla2-act_6_46354812_46356811	6	46355859	G	A	PASS	5	0.000244858	-8.92323	8.61525	0.30032	-5.78287	8.60399	0.50151	1	rs545646018	intronic	RCAN2						6.198	4.3373	0.19132	4.4412	2.7601	4.0484	4.1463	2.9743	0.45947	2.9319	3.5138	0.5246	3.0631
lppla2-act_6_46354812_46356811	6	46355865	C	T	PASS	1	4.89716e-05	5.06069	3.70998	0.172545	4.10453	3.7093	0.268488	1		intronic	RCAN2						2.572	3.8757	0.91641	3.9982	4.0269	4.0484	1.8318	2.9743	0.44977	2.9319	3.5138	0.5246	3.0631
lppla2-act_6_46354812_46356811	6	46355894	A	G	PASS	1	4.89716e-05	-1.89685	3.1212	0.543366	-2.53896	3.12002	0.415781	1		intronic	RCAN2						1.009	3.8757	0.91641	6.8112	7.3715	3.4128	1.6185	2.9743	0.45539	2.9319	4.8767	0.5246	3.0631
lppla2-act_6_46354812_46356811	6	46355915	A	G	PASS	1	4.89716e-05	-3.92215	4.38139	0.370689	-4.55396	4.37886	0.298346	1		intronic	RCAN2						7.074	2.0939	3.1381	7.226	10.506	6.0573	12.786	2.9743	0.41812	2.9319	3.5138	0.5246	3.0631
lppla2-act_6_46354812_46356811	6	46355943	T	C	PASS	1	4.89716e-05	-0.226036	3.31994	0.945719	-0.511861	3.31977	0.877463	1	rs888965583	intronic	RCAN2						2.705	2.0939	0.24839	6.4844	9.318	4.0246	4.616	2.9743	0.53063	2.9319	4.8767	0.5246	3.0631
lppla2-act_6_46354812_46356811	6	46355956	C	T	PASS	2	9.79432e-05	-1.18837	5.18203	0.818616	-1.14052	5.18141	0.825779	1	rs911957292	intronic	RCAN2						10.26	2.6709	1.7241	7.4568	10.09	3.7017	8.2071	2.9743	0.32062	2.9319	4.8767	0.5246	3.0631
lppla2-act_6_46354812_46356811	6	46355957	C	G	PASS	2	9.79432e-05	-1.69917	4.3999	0.699362	-3.18489	4.39872	0.469035	1	rs528535066	intronic	RCAN2						9.047	2.6709	1.8889	7.4568	10.09	3.7017	9.2271	2.9743	0.32147	2.9319	4.8767	0.5246	3.0631
lppla2-act_6_46354812_46356811	6	46355976	C	G	PASS	4	0.000195886	-1.37032	7.13767	0.847754	-3.13078	7.13507	0.660815	1	rs568686072	intronic	RCAN2						10.12	2.6709	1.9015	7.3331	10.09	6.0291	9.2844	2.9743	0.32796	2.9319	4.8767	0.5246	3.0631
lppla2-act_6_46354812_46356811	6	46356054	T	C	PASS	2	9.79432e-05	-9.76882	5.50855	0.0761636	-9.76676	5.50817	0.076205	1	rs186410646	intronic	RCAN2						0.285	2.6709	0.80084	4.8967	2.0554	3.4383	0.4161	2.9743	0.24634	2.9319	3.5138	0.52461	3.0631
lppla2-act_6_46354812_46356811	6	46356056	A	G	PASS	1	4.89716e-05	-6.49119	3.12451	0.0377549	-6.40227	3.11703	0.0399794	1	rs971563767	intronic	RCAN2						2.19	2.6709	2.0821	4.8967	2.0554	3.4383	5.2646	2.9743	0.24634	2.9319	3.5138	0.52461	3.0631
lppla2-act_6_46354812_46356811	6	46356098	C	T	PASS	2	9.79432e-05	-7.15096	5.73604	0.212518	-6.92123	5.73478	0.227475	1	rs1013081081	intronic	RCAN2						2.002	2.6709	1.8482	5.3901	1.848	1.4372	4.379	2.9743	0.28809	2.9319	1.1892	0.52461	3.0631
lppla2-act_6_46354812_46356811	6	46356109	A	C	PASS	1	4.89716e-05	-0.688014	3.32258	0.835954	-0.53749	3.3225	0.871485	1	rs753100719	intronic	RCAN2						2.568	2.6709	1.7679	5.5963	1.5266	1.0956	5.5556	2.9743	0.20721	2.9319	1.1892	0.52461	3.0631
lppla2-act_6_46354812_46356811	6	46356126	C	G	PASS	2	9.79432e-05	2.98096	4.56485	0.513741	2.16449	4.5644	0.635349	1	rs972102524	intronic	RCAN2						1.783	2.0939	1.7641	5.4254	1.5166	2.8549	3.9824	2.9743	0.29436	2.9319	1.1892	0.52461	3.0631
lppla2-act_6_46354812_46356811	6	46356139	A	G	PASS	1	4.89716e-05	-7.11038	3.70873	0.0552122	-7.39631	3.70723	0.0460314	1		intronic	RCAN2						0.369	2.0939	0.89748	5.3996	1.9957	2.8164	1.5644	2.9743	0.37974	2.9319	1.1892	0.52461	3.0631
lppla2-act_6_46354812_46356811	6	46356155	G	C	PASS	1	4.89716e-05	-4.60972	3.32183	0.165226	-4.25854	3.32116	0.199757	1		intronic	RCAN2						4.937	2.0939	0.17011	5.6097	2.2108	2.5594	5.4053	2.9743	0.32101	2.9319	1.1892	0.52462	3.0631
lppla2-act_6_46354812_46356811	6	46356162	G	A	PASS	1	4.89716e-05	-6.60712	4.41069	0.134138	-7.03848	4.40946	0.11044	1	rs551174380	intronic	RCAN2						7.765	2.0939	0.43279	4.6982	1.7065	2.5594	6.6195	2.9743	0.29924	2.9319	1.1892	0.52462	3.0631
lppla2-act_6_46354812_46356811	6	46356187	T	C	PASS	59	0.00288932	-41.3878	26.5388	0.118874	-58.1501	26.4908	0.028156	1	rs148587830	intronic	RCAN2						1.458	2.6709	1.249	5.3475	1.0331	2.5594	4.5633	2.9743	0.37098	2.9319	1.1892	0.52462	3.0631
lppla2-act_6_46354812_46356811	6	46356201	T	C	PASS	2	9.79432e-05	6.16029	5.49816	0.262531	5.90496	5.49774	0.282791	1	rs537578278	intronic	RCAN2						0.883	2.6709	0.79443	5.3602	1.3127	2.5464	2.21	2.9743	0.38577	2.9319	1.1892	0.52462	3.0631
lppla2-act_6_46354812_46356811	6	46356212	A	C	PASS	1	4.89716e-05	-0.254859	3.86868	0.947475	-1.13544	3.86576	0.768974	1	rs549106676	intronic	RCAN2						0.888	2.6709	1.7174	5.406	1.1077	2.5464	1.6493	2.9743	0.53402	2.9319	1.1892	0.52462	3.0631
lppla2-act_6_46354812_46356811	6	46356218	G	C	PASS	1	4.89716e-05	-3.49869	4.06661	0.389599	-3.31819	4.06648	0.414508	1	rs567239967	intronic	RCAN2						0.916	2.6709	1.7921	5.1149	1.1077	2.8708	1.7124	2.9743	0.49162	2.9319	1.1892	0.52462	3.0631
lppla2-act_6_46354812_46356811	6	46356242	T	A	PASS	6	0.00029383	-8.28915	9.74571	0.395023	-8.39526	9.74249	0.388844	1	rs552981378	intronic	RCAN2						2.352	7.633	1.4293	5.3982	1.1573	1.2001	3.2288	2.9743	0.31583	2.9319	1.1892	0.52462	3.0631
lppla2-act_6_46354812_46356811	6	46356247	G	A	PASS	1	4.89716e-05	0.316607	4.38692	0.942466	0.508967	4.38667	0.907632	1	rs977507479	intronic	RCAN2						2.058	7.633	1.1713	5.0022	1.1712	1.2001	1.9328	2.9743	0.3413	2.9319	1.1892	0.52462	3.0631
lppla2-act_6_46354812_46356811	6	46356286	G	A	PASS	2	9.79432e-05	3.04077	5.24455	0.562051	3.24883	5.24434	0.535592	1	rs578255624	intronic	RCAN2						0.417	7.633	1.2271	4.8055	2.7608	1.0946	0.24599	2.9743	0.32201	2.9319	1.1892	0.52462	3.0631
lppla2-act_6_46354812_46356811	6	46356306	A	T	PASS	2	9.79432e-05	1.299	5.17704	0.801879	1.50656	5.1768	0.771035	1	rs1054742419	intronic	RCAN2						2.059	3.8977	2.2273	3.8855	3.2144	1.2487	2.5561	2.9743	0.29907	2.9319	1.1892	0.52463	3.0631
lppla2-act_6_46354812_46356811	6	46356325	T	C	PASS	1	4.89716e-05	2.09138	3.70499	0.572431	1.42406	3.70444	0.700668	1		intronic	RCAN2						1.079	3.8977	1.8612	2.6918	2.3549	1.1303	2.0276	2.9743	0.24382	2.9319	1.1892	0.52463	3.0631
lppla2-act_6_46354812_46356811	6	46356352	A	C	PASS	1	4.89716e-05	-3.30395	3.88994	0.395682	-4.79292	3.87724	0.216396	1	rs948909093	intronic	RCAN2						1.218	3.8977	2.3594	3.1276	2.4518	2.5968	2.9654	2.9743	0.25661	2.9319	1.1892	0.52463	3.0631
lppla2-act_6_46354812_46356811	6	46356386	T	G	PASS	1	4.89716e-05	2.55721	3.8927	0.511229	3.66928	3.88928	0.345459	1	rs1004387267	intronic	RCAN2						0.945	7.1437	0.4529	3.774	2.4235	2.5792	1.9497	2.9743	0.23687	2.9319	1.1892	0.52463	3.0631
lppla2-act_6_46354812_46356811	6	46356396	C	T	PASS	1	4.89716e-05	-5.28592	3.12075	0.090303	1.43262	3.09877	0.643853	1		intronic	RCAN2						0.316	2.0939	1.163	4.1443	2.4235	2.5792	0.28365	2.9743	0.17948	2.9319	1.1892	0.52463	3.0631
lppla2-act_6_46354812_46356811	6	46356426	C	T	PASS	6	0.00029383	13.7362	8.25084	0.0959491	17.5269	8.24107	0.0334389	1	rs371361708	intronic	RCAN2						0.967	2.6709	1.3585	3.2626	1.3922	1.3793	0.92346	2.9743	0.37134	2.9319	1.1892	0.52463	3.0631
lppla2-act_6_46354812_46356811	6	46356454	T	A	PASS	1	4.89716e-05	-7.86316	4.38177	0.0727308	-8.02014	4.38103	0.0671524	1		intronic	RCAN2						0.865	2.6709	0.70382	3.6834	0.80654	1.2587	0.546	2.9743	0.3545	2.9319	1.1892	0.52464	3.0631
lppla2-act_6_46354812_46356811	6	46356469	A	G	PASS	5	0.000244858	0.365944	8.11858	0.964048	0.34791	8.11734	0.965813	1	rs533551407	intronic	RCAN2						1.544	5.5046	1.9015	3.5212	0.78091	1.0289	3.136	2.9743	0.39848	2.9319	3.5138	0.52464	3.0631
lppla2-act_6_46354812_46356811	6	46356473	T	C	PASS	2	9.79432e-05	-3.87195	5.90868	0.512276	-4.01932	5.90858	0.496346	1	rs553682096	intronic	RCAN2						0.362	5.5046	0.83442	3.4211	0.87824	1.0289	0.73813	2.9743	0.42506	2.9319	3.5138	0.52464	3.0631
lppla2-act_6_46354812_46356811	6	46356506	A	G	PASS	6	0.00029383	-14.9146	9.70087	0.124182	-14.982	9.69901	0.122421	1	rs1019879573	intronic	RCAN2						1.842	5.5046	1.5481	1.9495	3.6494	2.5411	1.7864	2.9743	0.31372	2.9319	4.3662	0.52464	3.0631
lppla2-act_6_46354812_46356811	6	46356535	T	C	PASS	2	9.79432e-05	-0.830776	5.23825	0.873986	-1.98518	5.23685	0.70463	1		intronic	RCAN2						5.104	5.5046	2.7768	5.6464	4.4451	2.3429	8.3306	2.9743	0.27162	2.9319	6.3081	0.52464	3.0631
lppla2-act_6_46354812_46356811	6	46356563	A	G	PASS	1	4.89716e-05	-2.60862	3.88816	0.502276	-2.69301	3.88762	0.488489	1	rs533063529	intronic	RCAN2						2.541	5.7756	0.50639	6.2435	4.3726	3.0778	4.8417	2.9743	0.39347	2.9319	7.0437	0.52465	3.0631
lppla2-act_6_46354812_46356811	6	46356576	A	G	PASS	3	0.000146915	-1.4666	6.67126	0.825997	0.0434533	6.66463	0.994798	1	rs551213506	intronic	RCAN2						0.425	5.7756	1.0069	5.4236	4.4147	4.0892	1.0818	2.9743	0.39547	2.9319	7.2189	0.52465	3.0631
lppla2-act_6_46354812_46356811	6	46356583	T	G	PASS	1	4.89716e-05	-1.33591	4.40005	0.761424	-1.00882	4.3988	0.818605	1	rs957396177	intronic	RCAN2						1.615	5.7756	1.847	6.8456	5.0127	4.0729	6.7554	2.9743	0.46817	2.9319	7.2189	0.52465	3.0631
lppla2-act_6_46354812_46356811	6	46356590	A	G	PASS	1	4.89716e-05	4.36929	3.32399	0.188687	4.40144	3.32377	0.185426	1		intronic	RCAN2						0.795	5.5046	0.67559	6.8456	5.0127	3.7599	2.003	2.9743	0.37941	2.9319	7.6045	0.52465	3.0631
lppla2-act_6_46354812_46356811	6	46356596	A	G	PASS	1	4.89716e-05	0.80161	4.36855	0.854409	1.11309	4.36734	0.798826	1	rs897340095	intronic	RCAN2						0.631	2.6709	1.0502	7.1164	5.0127	4.2767	2.1538	2.9743	0.4091	2.9319	7.6045	0.52465	3.0631
lppla2-act_6_46354812_46356811	6	46356602	A	T	PASS	2	9.79432e-05	3.82857	5.49764	0.486178	3.76154	5.49287	0.493468	1	rs993635982	intronic	RCAN2						0.926	2.6709	0.91322	7.3826	5.0127	4.2767	0.67912	2.9743	0.40333	2.9319	7.7666	0.52465	3.0631
lppla2-act_6_46354812_46356811	6	46356609	A	G	PASS	2	9.79432e-05	3.22023	5.38005	0.549472	2.60795	5.37469	0.627515	1	rs530773007	intronic	RCAN2						0.043	2.6709	0.12681	8.1309	5.6944	5.9134	0.053391	2.9743	0.47934	2.9319	7.8456	0.52465	3.0631
lppla2-act_6_46354812_46356811	6	46356609	C	G	PASS	15	0.000734574	4.80277	14.7678	0.745016	10.6297	14.7566	0.471318	1	rs530773007	intronic	RCAN2						0.035	2.6709	0.23142	8.1309	5.6944	5.9134	0.053391	2.9743	0.47934	2.9319	7.8456	0.52465	3.0631
lppla2-act_6_46354812_46356811	6	46356615	C	A	PASS	1	4.89716e-05	-2.75604	3.32299	0.406886	-2.70314	3.32277	0.415919	1		intronic	RCAN2						0.466	2.6709	1.1713	8.1309	5.1399	5.9134	0.28343	2.9743	0.47046	2.9319	8.4154	0.52465	3.0631
lppla2-act_6_46354812_46356811	6	46356621	A	G	PASS	7	0.000342801	-0.880324	9.74967	0.928055	-6.01847	9.74197	0.536716	1	rs181653185	intronic	RCAN2						0.119	2.6709	0.71995	7.4049	4.2356	5.9134	0.17983	2.9743	0.47701	2.9319	8.6739	0.52465	3.0631
lppla2-act_6_46354812_46356811	6	46356661	G	T	PASS	1	4.89716e-05	2.19166	3.89022	0.573179	0.780656	3.88353	0.840685	1		intronic	RCAN2						3.009	2.9229	2.4312	8.5528	10.153	5.5541	5.2928	2.9743	0.27576	2.9319	10.504	0.52465	3.0631
lppla2-act_6_46354812_46356811	6	46356672	G	A	PASS	1	4.89716e-05	2.67041	3.7049	0.471047	1.66631	3.70419	0.652822	1		intronic	RCAN2					Name=EH38D3846485	3.969	2.9229	2.1016	8.246	10.153	5.5325	4.6216	2.9743	0.28313	2.9319	10.504	0.52465	3.0631
lppla2-act_6_46354812_46356811	6	46356672	T	A	PASS	1	4.89716e-05	0.533521	3.32377	0.872474	0.498569	3.32356	0.880756	1	rs1037221691	intronic	RCAN2					Name=EH38D3846485	3.479	2.9229	2.4312	8.246	10.153	5.5325	4.6216	2.9743	0.28313	2.9319	10.504	0.52465	3.0631
lppla2-act_6_46354812_46356811	6	46356706	A	G	PASS	2	9.79432e-05	0.113554	5.85506	0.984527	-1.30914	5.8506	0.822942	1		intronic	RCAN2					Name=EH38D3846485	0.366	2.9229	2.2635	6.2179	9.1517	6.3094	1.8382	2.9743	0.25506	2.9319	9.9392	0.52466	3.0631
lppla2-act_6_46354812_46356811	6	46356718	T	C	PASS	1	4.89716e-05	-3.97763	3.32333	0.231353	-4.11261	3.32304	0.215863	1		intronic	RCAN2					Name=EH38D3846485	0.134	2.9229	1.9505	6.1252	7.4354	6.3094	0.31167	2.9743	0.26513	2.9319	9.9392	0.52466	3.0631
lppla2-act_6_46354812_46356811	6	46356724	A	G	PASS	1	4.89716e-05	3.55873	3.32392	0.28433	3.60367	3.32369	0.278259	1		intronic	RCAN2					Name=EH38D3846485	1.038	2.9229	1.7336	5.9482	3.9307	6.2949	1.1947	2.9743	0.23736	2.9319	9.9392	0.52466	3.0631
lppla2-act_6_46354812_46356811	6	46356744	A	G	PASS	12	0.000587659	-8.75461	13.5129	0.51707	-9.28993	13.5092	0.491657	1	rs924415118	intronic	RCAN2					Name=EH38D3846485	2.536	3.4547	1.6977	6.8532	4.0735	6.2949	6.4896	2.9743	0.268	2.9319	9.9392	0.52466	3.0631
lppla2-act_6_46354812_46356811	6	46356760	C	A	PASS	3	0.000146915	-5.88201	6.97241	0.398885	-5.58864	6.971	0.422728	1	rs759621259	intronic	RCAN2					Name=EH38D3846485	1.633	3.4547	2.3752	7.2735	5.4981	6.2949	2.6532	2.9743	0.25196	2.9319	10.297	0.52466	3.0631
lppla2-act_6_46354812_46356811	6	46356766	A	G	PASS	1	4.89716e-05	-3.02614	4.05331	0.455314	-3.16278	4.0529	0.43517	1	rs914704004	intronic	RCAN2					Name=EH38D3846485	1.712	3.4547	2.1869	7.2735	5.3303	3.8669	6.6251	2.9743	0.22896	2.9319	10.297	0.52466	3.0631
lppla2-act_6_46354812_46356811	6	46356790	A	G	PASS	1	4.89716e-05	-0.701446	3.89006	0.856903	-1.52808	3.88712	0.694235	1	rs907227484	intronic	RCAN2					Name=EH38D3846485	0.268	3.4547	0.094682	7.1082	3.5029	2.4391	0.73406	2.9743	0.32761	2.9319	10.297	0.52466	3.0631
lppla2-act_6_46354812_46356811	6	46356798	G	A	PASS	1	4.89716e-05	-0.0180826	4.06771	0.996453	-0.639091	4.06631	0.875113	1	rs966976212	intronic	RCAN2					Name=EH38D3846485	1.792	3.4547	0.79443	7.1216	3.3728	2.4391	2.4192	2.9743	0.32847	2.9319	9.9392	0.52467	3.0631
lppla2-act_6_46455812_46457811	6	46455866	G	A	PASS	107	0.00523996	-53.2944	37.2841	0.152885	-56.8058	37.2438	0.127199	1	rs187386069	intronic	RCAN2						1.875	2.6709	1.2104	0.61577	0.31359	0.020298	1.6936	2.9743	1.2731	2.9319	1.1892	0.90466	3.0631
lppla2-act_6_46455812_46457811	6	46455891	G	A	PASS	1	4.89716e-05	1.36579	3.70033	0.712054	0.766821	3.69981	0.835807	1	rs1030628088	intronic	RCAN2						1.01	2.6709	0.32941	1.2029	1.2233	1.2742	0.77931	2.9743	1.2867	2.9319	1.1892	0.90499	3.0631
lppla2-act_6_46455812_46457811	6	46455901	G	A	PASS	5	0.000244858	-2.36769	8.88844	0.789948	-4.25893	8.87863	0.631452	1	rs569413542	intronic	RCAN2						2.977	2.6709	1.2404	1.2029	3.214	1.2742	3.3112	2.9743	1.3513	2.9319	1.1892	0.90512	3.0631
lppla2-act_6_46455812_46457811	6	46455902	G	A	PASS	1	4.89716e-05	2.81105	3.89175	0.470104	1.90874	3.89019	0.623672	1	rs989384466	intronic	RCAN2						4.998	2.6709	2.2077	1.2029	3.214	1.2742	8.0027	2.9743	1.3029	2.9319	1.1892	0.90514	3.0631
lppla2-act_6_46455812_46457811	6	46455904	T	A	PASS	1	4.89716e-05	-0.0281326	4.38391	0.99488	-0.210811	4.38321	0.96164	1		intronic	RCAN2						5.832	2.6709	2.4258	1.2029	3.214	1.2742	10.76	2.9743	1.3828	2.9319	1.1892	0.90516	3.0631
lppla2-act_6_46455812_46457811	6	46455906	G	A	PASS	1	4.89716e-05	2.53681	4.38003	0.56247	2.56801	4.37954	0.55763	1		intronic	RCAN2						0.769	2.6709	3.0814	2.34	3.214	1.2742	3.2454	2.9743	1.433	2.9319	1.1892	0.90519	3.0631
lppla2-act_6_46455812_46457811	6	46455917	G	C	PASS	1	4.89716e-05	4.54515	3.69848	0.2191	3.80022	3.69746	0.304049	1		intronic	RCAN2						0.107	2.6709	2.2221	2.6584	3.214	1.2742	0.56977	2.9743	1.6889	2.9319	1.1892	0.90534	3.0631
lppla2-act_6_46455812_46457811	6	46455952	C	G	PASS	2	9.79432e-05	3.9123	5.61376	0.485858	3.80418	5.61372	0.49799	1		intronic	RCAN2					Name=EH38D3846574	0.327	2.6709	2.2826	2.938	2.9059	2.8527	4.273	2.9743	1.4393	2.9319	1.1892	0.9058	3.0631
lppla2-act_6_46455812_46457811	6	46455970	T	A	PASS	1	4.89716e-05	-0.543879	3.69585	0.883006	-1.18896	3.69527	0.74764	1		intronic	RCAN2					Name=EH38D3846574	0.075	6.7017	1.4093	4.6187	2.8789	2.0407	0.39368	2.9743	1.1451	2.9319	1.1892	0.90604	3.0631
lppla2-act_6_46455812_46457811	6	46456046	A	G	PASS	3	0.000146915	1.19811	6.37108	0.850834	1.90896	6.36964	0.764408	1	rs1036787413	intronic	RCAN2					Name=EH38D3846574	9.66	14.559	0.65154	5.0714	7.9637	4.5429	9.8983	2.9743	0.70473	2.9319	1.1892	0.90705	3.0631
lppla2-act_6_46455812_46457811	6	46456065	G	A	PASS	1	4.89716e-05	5.60689	4.40345	0.202914	5.57109	4.40277	0.205743	1		intronic	RCAN2					Name=EH38D3846574	17.22	16.187	5.6055	3.0633	5.1214	4.5611	15.918	2.9743	0.90645	2.9319	1.1892	0.9073	3.0631
lppla2-act_6_46455812_46457811	6	46456100	A	G	PASS	4	0.000195886	0.576196	7.72213	0.94052	6.31418	7.7094	0.412773	1	rs10223325	intronic	RCAN2			Name=0.2;genehancer_id=GH06I046456;connected_gene=RPL36P10;score=0.37;connected_gene=LOC101926898;score=0.28;connected_gene=RCAN2;score=0.28		Name=EH38D3846574	5.431	14.588	0.53074	4.9142	5.1387	4.8257	7.0256	2.9743	0.78712	2.9319	1.1892	0.90777	3.0631
lppla2-act_6_46455812_46457811	6	46456106	C	T	PASS	1	4.89716e-05	-2.63096	4.37484	0.547585	-2.40881	4.37459	0.581883	1	rs1019089238	intronic	RCAN2			Name=0.2;genehancer_id=GH06I046456;connected_gene=RPL36P10;score=0.37;connected_gene=LOC101926898;score=0.28;connected_gene=RCAN2;score=0.28		Name=EH38D3846574	11.61	11.317	1.8803	4.0456	3.4617	2.4083	11.258	2.9743	0.92376	2.9319	1.1892	0.90785	3.0631
lppla2-act_6_46455812_46457811	6	46456114	A	T	PASS	1	4.89716e-05	2.13689	3.32377	0.520281	2.01127	3.32349	0.545067	1	rs900922349	intronic	RCAN2			Name=0.2;genehancer_id=GH06I046456;connected_gene=RPL36P10;score=0.37;connected_gene=LOC101926898;score=0.28;connected_gene=RCAN2;score=0.28		Name=EH38D3846574	10.15	10.549	3.9034	4.0323	3.5264	2.4439	11.496	2.9743	0.87839	2.9319	1.1892	0.90795	3.0631
lppla2-act_6_46455812_46457811	6	46456152	A	C	PASS	1	4.89716e-05	-5.41093	3.89411	0.164675	-5.82957	3.89146	0.134122	1		intronic	RCAN2			Name=0.2;genehancer_id=GH06I046456;connected_gene=RPL36P10;score=0.37;connected_gene=LOC101926898;score=0.28;connected_gene=RCAN2;score=0.28		Name=EH38D3846574	0.082	13.681	2.4062	2.586	2.8157	1.8799	0.85933	2.9743	1.0282	2.9319	1.1892	0.90847	3.0631
lppla2-act_6_46455812_46457811	6	46456154	G	T	PASS	1	4.89716e-05	4.37324	3.32491	0.188411	3.73167	3.32386	0.261568	1	rs1031097971	intronic	RCAN2			Name=0.2;genehancer_id=GH06I046456;connected_gene=RPL36P10;score=0.37;connected_gene=LOC101926898;score=0.28;connected_gene=RCAN2;score=0.28		Name=EH38D3846574	2.118	21.923	2.7733	2.586	2.471	1.8799	8.2041	2.9743	0.85802	2.9319	1.1892	0.90849	3.0631
lppla2-act_6_46455812_46457811	6	46456165	G	T	PASS	1	4.89716e-05	-8.1977	3.8957	0.0353526	-6.87472	3.89252	0.0773729	1	rs567182623	intronic	RCAN2			Name=0.2;genehancer_id=GH06I046456;connected_gene=RPL36P10;score=0.37;connected_gene=LOC101926898;score=0.28;connected_gene=RCAN2;score=0.28		Name=EH38D3846574	2.731	10.549	2.0471	2.7137	2.2054	3.3053	6.2591	2.9743	0.76766	2.9319	1.1892	0.90864	3.0631
lppla2-act_6_46455812_46457811	6	46456183	A	T	PASS	1	4.89716e-05	-6.17895	4.40282	0.160496	-6.07854	4.40272	0.167392	1		intronic	RCAN2			Name=0.2;genehancer_id=GH06I046456;connected_gene=RPL36P10;score=0.37;connected_gene=LOC101926898;score=0.28;connected_gene=RCAN2;score=0.28		Name=EH38D3846574	1.285	3.2362	1.9099	4.6881	2.444	3.5176	2.7628	2.9743	1.001	2.9319	1.1892	0.90888	3.0631
lppla2-act_6_46455812_46457811	6	46456206	A	C	PASS	1	4.89716e-05	0.32589	4.37136	0.940572	0.375015	4.37088	0.931626	1		intronic	RCAN2			Name=0.2;genehancer_id=GH06I046456;connected_gene=RPL36P10;score=0.37;connected_gene=LOC101926898;score=0.28;connected_gene=RCAN2;score=0.28			0.373	6.6529	2.2826	6.3676	3.8784	4.526	1.9377	2.9743	1.0703	2.9319	1.1892	0.90918	3.0631
lppla2-act_6_46455812_46457811	6	46456206	T	C	PASS	1	4.89716e-05	2.59348	3.31375	0.433837	2.78934	3.31363	0.399913	1		intronic	RCAN2			Name=0.2;genehancer_id=GH06I046456;connected_gene=RPL36P10;score=0.37;connected_gene=LOC101926898;score=0.28;connected_gene=RCAN2;score=0.28			0.541	6.6529	1.3911	6.3676	3.8784	4.526	1.9377	2.9743	1.0703	2.9319	1.1892	0.90918	3.0631
lppla2-act_6_46455812_46457811	6	46456215	T	C	PASS	16	0.000783546	1.42223	15.5783	0.927257	1.70335	15.5644	0.912854	1	rs192283772	intronic	RCAN2			Name=0.2;genehancer_id=GH06I046456;connected_gene=RPL36P10;score=0.37;connected_gene=LOC101926898;score=0.28;connected_gene=RCAN2;score=0.28			0.387	6.6529	2.1227	6.8157	4.0454	5.0498	2.3066	2.9743	1.0866	2.9319	1.1892	0.9093	3.0631
lppla2-act_6_46455812_46457811	6	46456228	T	C	PASS	8	0.000391773	5.74777	10.11	0.569679	6.93937	10.1078	0.492373	1	rs539246222	intronic	RCAN2			Name=0.2;genehancer_id=GH06I046456;connected_gene=RPL36P10;score=0.37;connected_gene=LOC101926898;score=0.28;connected_gene=RCAN2;score=0.28			0.473	6.6529	2.4018	6.3638	2.9765	5.6012	2.4743	2.9743	1.0583	2.9319	1.1892	0.90947	3.0631
lppla2-act_6_46455812_46457811	6	46456319	T	G	PASS	1	4.89716e-05	-3.19096	3.12031	0.306477	-0.479939	3.11335	0.877487	1	rs935822883	intronic	RCAN2			Name=0.2;genehancer_id=GH06I046456;connected_gene=RPL36P10;score=0.37;connected_gene=LOC101926898;score=0.28;connected_gene=RCAN2;score=0.28		Name=EH38D3846575	0.212	6.9672	1.7742	7.102	3.7701	6.5117	2.4642	2.9743	0.38423	2.9319	1.1892	0.91067	3.0631
lppla2-act_6_46455812_46457811	6	46456322	G	T	PASS	1	4.89716e-05	-0.196835	3.70908	0.957677	-0.782882	3.7086	0.83281	1		intronic	RCAN2			Name=0.2;genehancer_id=GH06I046456;connected_gene=RPL36P10;score=0.37;connected_gene=LOC101926898;score=0.28;connected_gene=RCAN2;score=0.28		Name=EH38D3846575	1.577	6.9672	2.5915	7.1142	3.7701	6.5117	4.8918	2.9743	0.39278	2.9319	3.5138	0.91071	3.0631
lppla2-act_6_46455812_46457811	6	46456335	T	C	PASS	1	4.89716e-05	-0.168102	3.76392	0.964377	-0.765629	3.76358	0.838798	1		intronic	RCAN2			Name=0.2;genehancer_id=GH06I046456;connected_gene=RPL36P10;score=0.37;connected_gene=LOC101926898;score=0.28;connected_gene=RCAN2;score=0.28		Name=EH38D3846575	0.082	4.5975	2.8102	6.9164	3.3964	6.5117	0.87962	2.9743	0.4354	2.9319	3.5138	0.91088	3.0631
lppla2-act_6_46455812_46457811	6	46456379	G	T	PASS	1	4.89716e-05	0.190535	3.11868	0.951284	1.19814	3.1174	0.700726	1	rs894411377	intronic	RCAN2			Name=0.2;genehancer_id=GH06I046456;connected_gene=RPL36P10;score=0.37;connected_gene=LOC101926898;score=0.28;connected_gene=RCAN2;score=0.28		Name=EH38D3846575	2.635	11.851	2.8377	6.944	2.9843	3.6963	6.4917	2.9743	0.40161	2.9319	3.5138	0.91147	3.0631
lppla2-act_6_46455812_46457811	6	46456400	C	T	PASS	4	0.000195886	-8.40961	7.75224	0.278012	-8.0004	7.75169	0.302032	1	rs767220605	intronic	RCAN2			Name=0.2;genehancer_id=GH06I046456;connected_gene=RPL36P10;score=0.37;connected_gene=LOC101926898;score=0.28;connected_gene=RCAN2;score=0.28		Name=EH38D3846575	1.62	12.558	1.7941	7.1611	3.6641	1.7146	2.4563	2.9743	0.40887	2.9319	3.5138	0.91175	3.0631
lppla2-act_6_46455812_46457811	6	46456426	G	A	PASS	1	4.89716e-05	5.86657	4.38929	0.181365	6.0853	4.38911	0.165609	1		intronic	RCAN2			Name=0.2;genehancer_id=GH06I046456;connected_gene=RPL36P10;score=0.37;connected_gene=LOC101926898;score=0.28;connected_gene=RCAN2;score=0.28		Name=EH38D3846575	5.057	13.009	1.9784	7.3862	3.3264	1.4202	7.7305	2.9743	0.45931	2.9319	3.5138	0.9121	3.0631
lppla2-act_6_46455812_46457811	6	46456436	A	G	PASS	22	0.00107738	-7.21865	17.2735	0.676018	-11.1684	17.2424	0.517161	1	rs147426417	intronic	RCAN2			Name=0.2;genehancer_id=GH06I046456;connected_gene=RPL36P10;score=0.37;connected_gene=LOC101926898;score=0.28;connected_gene=RCAN2;score=0.28		Name=EH38D3846575	2.541	12.076	0.85019	7.3869	3.3264	1.4202	4.3139	2.9743	0.60454	2.9319	3.5138	0.91224	3.0631
lppla2-act_6_46455812_46457811	6	46456479	C	T	PASS	1	4.89716e-05	-0.7207	3.7048	0.84576	-1.17894	3.70431	0.750286	1		intronic	RCAN2			Name=0.2;genehancer_id=GH06I046456;connected_gene=RPL36P10;score=0.37;connected_gene=LOC101926898;score=0.28;connected_gene=RCAN2;score=0.28		Name=EH38D3846575	8.665	10.176	5.0956	4.7065	2.2865	1.057	11.399	2.9743	0.60534	2.9319	3.5138	0.91282	3.0631
lppla2-act_6_46455812_46457811	6	46456483	C	T	PASS	18	0.000881489	-2.36177	15.6385	0.879958	-3.56306	15.6324	0.819702	1	rs543109383	intronic	RCAN2			Name=0.2;genehancer_id=GH06I046456;connected_gene=RPL36P10;score=0.37;connected_gene=LOC101926898;score=0.28;connected_gene=RCAN2;score=0.28		Name=EH38D3846575	3.175	10.176	3.2727	5.5364	2.2865	1.0128	8.4418	2.9743	0.55853	2.9319	3.5138	0.91287	3.0631
lppla2-act_6_46455812_46457811	6	46456493	G	A	PASS	2	9.79432e-05	9.48505	5.61358	0.0910929	9.30562	5.61255	0.0973173	1	rs561418389	intronic	RCAN2			Name=0.2;genehancer_id=GH06I046456;connected_gene=RPL36P10;score=0.37;connected_gene=LOC101926898;score=0.28;connected_gene=RCAN2;score=0.28		Name=EH38D3846575	0.35	9.522	2.4407	5.2612	2.1368	1.0468	2.4834	2.9743	0.41164	2.9319	3.5138	0.91301	3.0631
lppla2-act_6_46455812_46457811	6	46456527	A	G	PASS	1	4.89716e-05	-2.15342	3.70408	0.560996	-2.37344	3.70259	0.52151	1		intronic	RCAN2			Name=0.2;genehancer_id=GH06I046456;connected_gene=RPL36P10;score=0.37;connected_gene=LOC101926898;score=0.28;connected_gene=RCAN2;score=0.28		Name=EH38D3846575	0.364	7.1277	2.4407	5.705	2.8506	1.3043	2.2849	2.9743	0.52901	2.9319	3.5138	0.91346	3.0631
lppla2-act_6_46455812_46457811	6	46456564	T	C	PASS	1	4.89716e-05	3.09238	3.12088	0.32175	2.33016	3.11886	0.454992	1	rs1035334143	intronic	RCAN2			Name=0.2;genehancer_id=GH06I046456;connected_gene=RPL36P10;score=0.37;connected_gene=LOC101926898;score=0.28;connected_gene=RCAN2;score=0.28		Name=EH38D3846575	0.236	4.3244	1.107	4.0169	1.9869	2.7079	2.9919	2.9743	0.31557	2.9319	4.8767	0.91396	3.0631
lppla2-act_6_46455812_46457811	6	46456576	A	T	PASS	1	4.89716e-05	-3.3022	3.12224	0.29022	-2.09329	3.12099	0.502403	1	rs953610435	intronic	RCAN2			Name=0.2;genehancer_id=GH06I046456;connected_gene=RPL36P10;score=0.37;connected_gene=LOC101926898;score=0.28;connected_gene=RCAN2;score=0.28		Name=EH38D3846575	0.494	10.197	3.6952	3.8052	1.7072	1.6201	1.1913	2.9743	0.37609	2.9319	4.8767	0.91413	3.0631
lppla2-act_6_46455812_46457811	6	46456589	C	T	PASS	1	4.89716e-05	-4.52993	4.3782	0.30083	-4.49252	4.37767	0.304781	1	rs552368278	intronic	RCAN2			Name=0.2;genehancer_id=GH06I046456;connected_gene=RPL36P10;score=0.37;connected_gene=LOC101926898;score=0.28;connected_gene=RCAN2;score=0.28		Name=EH38D3846575	1.369	4.5975	0.50077	4.0082	1.8944	1.6201	3.0574	2.9743	0.32676	2.9319	4.8767	0.9143	3.0631
lppla2-act_6_46455812_46457811	6	46456621	G	A	PASS	1	4.89716e-05	-2.1159	3.32233	0.524209	-2.24568	3.32205	0.499047	1		intronic	RCAN2			Name=0.2;genehancer_id=GH06I046456;connected_gene=RPL36P10;score=0.37;connected_gene=LOC101926898;score=0.28;connected_gene=RCAN2;score=0.28		Name=EH38D3846575	0.717	3.2362	2.2875	5.5153	3.1685	2.4858	2.6044	2.9743	0.39007	2.9319	3.5138	0.91475	3.0631
lppla2-act_6_46455812_46457811	6	46456644	A	C	PASS	107	0.00523996	-53.2944	37.2841	0.152885	-56.8058	37.2438	0.127199	1	rs115633107	intronic	RCAN2			Name=0.2;genehancer_id=GH06I046456;connected_gene=RPL36P10;score=0.37;connected_gene=LOC101926898;score=0.28;connected_gene=RCAN2;score=0.28	Name=chr6:46456643..46456644,-		0.024	3.2362	3.4291	4.8215	2.6348	3.6873	0.62765	2.9743	0.50431	2.9319	3.5138	0.91506	3.0631
lppla2-act_6_46455812_46457811	6	46456678	T	C	PASS	1	4.89716e-05	-4.78926	3.32242	0.149444	-5.08748	3.32226	0.125688	1		intronic	RCAN2			Name=0.2;genehancer_id=GH06I046456;connected_gene=RPL36P10;score=0.37;connected_gene=LOC101926898;score=0.28;connected_gene=RCAN2;score=0.28			1.311	2.6709	5.8901	5.2844	2.0646	2.7369	8.1663	2.9743	0.64105	2.9319	3.5138	0.91553	3.0631
lppla2-act_6_46455812_46457811	6	46456698	C	T	PASS	1	4.89716e-05	4.93241	3.12333	0.114287	3.22145	3.12021	0.301863	1		intronic	RCAN2			Name=0.2;genehancer_id=GH06I046456;connected_gene=RPL36P10;score=0.37;connected_gene=LOC101926898;score=0.28;connected_gene=RCAN2;score=0.28			1.299	2.0939	3.0215	5.8848	5.3326	2.9906	2.3807	2.9743	0.40037	2.9319	4.8767	0.9158	3.0631
lppla2-act_6_46455812_46457811	6	46456709	A	G	PASS	1	4.89716e-05	-0.965996	3.1221	0.757013	-1.47562	3.12096	0.636349	1	rs139703861	intronic	RCAN2			Name=0.2;genehancer_id=GH06I046456;connected_gene=RPL36P10;score=0.37;connected_gene=LOC101926898;score=0.28;connected_gene=RCAN2;score=0.28			7.141	7.9631	2.3814	6.9146	5.6663	3.6425	8.7678	2.9743	0.40037	2.9319	4.8767	0.91595	3.0631
lppla2-act_6_46455812_46457811	6	46456710	A	C	PASS	113	0.00553379	-59.5957	40.6869	0.142992	-64.1044	40.6255	0.11458	1	rs143624595	intronic	RCAN2			Name=0.2;genehancer_id=GH06I046456;connected_gene=RPL36P10;score=0.37;connected_gene=LOC101926898;score=0.28;connected_gene=RCAN2;score=0.28			4.254	7.9631	9.1041	6.8603	5.4842	3.6425	4.7201	2.9743	0.39936	2.9319	4.8767	0.91596	3.0631
lppla2-act_6_46455812_46457811	6	46456731	A	G	PASS	2	9.79432e-05	1.20339	5.49297	0.82659	0.599443	5.49205	0.913086	1		intronic	RCAN2			Name=0.2;genehancer_id=GH06I046456;connected_gene=RPL36P10;score=0.37;connected_gene=LOC101926898;score=0.28;connected_gene=RCAN2;score=0.28			0.536	7.9631	2.1056	7.6945	6.7306	5.223	7.9565	2.9743	0.39843	2.9319	4.8767	0.91626	3.0631
lppla2-act_6_46455812_46457811	6	46456769	T	C	PASS	1	4.89716e-05	-1.70025	3.89424	0.662396	-2.1941	3.89189	0.572917	1	rs867186598	exonic	RCAN2	nonsynonymous SNV	T	Name=0.2;genehancer_id=GH06I046456;connected_gene=RPL36P10;score=0.37;connected_gene=LOC101926898;score=0.28;connected_gene=RCAN2;score=0.28			23.8	0.040365	27.173	7.749	5.6664	5.7965	24.535	26.351	0.40517	22.453	7.6841	0.91678	3.0631
lppla2-act_6_46455812_46457811	6	46456794	T	C	PASS	2	9.79432e-05	5.66129	4.69797	0.228184	5.5339	4.69796	0.238822	1	rs143988064	exonic	RCAN2	synonymous SNV		Name=0.2;genehancer_id=GH06I046456;connected_gene=RPL36P10;score=0.37;connected_gene=LOC101926898;score=0.28;connected_gene=RCAN2;score=0.28	Name=chr6:46456775..46456971,-		2.841	0.040365	0.039768	6.4784	6.0649	6.752	0.57772	2.9743	0.59202	22.152	7.6841	0.91713	3.0631
lppla2-act_6_46455812_46457811	6	46456795	A	G	PASS	6	0.00029383	-12.655	9.25011	0.171282	-14.0127	9.24735	0.12969	1	rs534692644	exonic	RCAN2	nonsynonymous SNV	T	Name=0.2;genehancer_id=GH06I046456;connected_gene=RPL36P10;score=0.37;connected_gene=LOC101926898;score=0.28;connected_gene=RCAN2;score=0.28	Name=chr6:46456775..46456971,-		24.3	0.040365	30.771	6.4784	6.0649	6.752	31.692	27.654	0.59202	22.145	7.6841	0.91714	3.0631
lppla2-act_6_46455812_46457811	6	46456817	T	C	PASS	2	9.79432e-05	0.973109	5.59689	0.861971	1.22888	5.59632	0.826192	1	rs906829042	exonic	RCAN2	nonsynonymous SNV	T	Name=0.2;genehancer_id=GH06I046456;connected_gene=RPL36P10;score=0.37;connected_gene=LOC101926898;score=0.28;connected_gene=RCAN2;score=0.28	Name=chr6:46456775..46456971,-		26.2	0.040365	26.951	6.5806	9.1737	6.7035	24.57	27.745	0.80422	21.753	8.7606	0.91744	3.0631
lppla2-act_6_46455812_46457811	6	46456819	C	T	PASS	2	9.79432e-05	2.51054	5.93852	0.672474	2.58073	5.93734	0.663809	1	rs893566032	exonic	RCAN2	nonsynonymous SNV	T	Name=0.2;genehancer_id=GH06I046456;connected_gene=RPL36P10;score=0.37;connected_gene=LOC101926898;score=0.28;connected_gene=RCAN2;score=0.28	Name=chr6:46456775..46456971,-		11.48	0.040365	16.708	6.7748	9.4666	6.7035	18.114	21.325	0.74615	21.692	8.7606	0.91747	3.0631
lppla2-act_6_46455812_46457811	6	46456830	C	G	PASS	1	4.89716e-05	-2.81552	3.32309	0.396851	-2.62033	3.32298	0.430376	1		exonic	RCAN2	nonsynonymous SNV	T	Name=0.2;genehancer_id=GH06I046456;connected_gene=RPL36P10;score=0.37;connected_gene=LOC101926898;score=0.28;connected_gene=RCAN2;score=0.28	Name=chr6:46456775..46456971,-		13.57	0.040365	16.939	7.127	10.086	6.6249	19.134	21.422	0.63254	21.376	8.7606	0.91762	3.0631
lppla2-act_6_46455812_46457811	6	46456843	C	G	PASS	1	4.89716e-05	0.458191	4.16944	0.912495	0.82076	4.16867	0.843916	1	rs866271669	exonic	RCAN2	nonsynonymous SNV	T	Name=0.2;genehancer_id=GH06I046456;connected_gene=RPL36P10;score=0.37;connected_gene=LOC101926898;score=0.28;connected_gene=RCAN2;score=0.28	Name=chr6:46456775..46456971,-		17.29	0.040365	18.947	6.6365	10.775	5.6687	25.671	22.141	0.66068	20.914	8.7606	0.9178	3.0631
lppla2-act_6_46455812_46457811	6	46456855	G	A	PASS	1	4.89716e-05	5.16861	4.01774	0.198287	5.22342	4.01744	0.193537	1	rs898267103	exonic	RCAN2	nonsynonymous SNV	T	Name=0.2;genehancer_id=GH06I046456;connected_gene=RPL36P10;score=0.37;connected_gene=LOC101926898;score=0.28;connected_gene=RCAN2;score=0.28	Name=chr6:46456775..46456971,-,chr6:46456852..46456872,+		22.6	0.040365	21.758	6.5337	9.5727	4.0451	22.592	23.412	0.55205	20.402	8.7606	0.91796	3.0631
lppla2-act_6_46455812_46457811	6	46456886	C	T	PASS	1	4.89716e-05	-6.31213	4.38271	0.149801	-6.14272	4.38248	0.161018	1		exonic	RCAN2	nonsynonymous SNV	T	Name=0.2;genehancer_id=GH06I046456;connected_gene=RPL36P10;score=0.37;connected_gene=LOC101926898;score=0.28;connected_gene=RCAN2;score=0.28	Name=chr6:46456775..46456971,-		11.1	0.040365	15.669	5.4246	10.714	4.9518	17.391	21.836	0.72611	19.176	9.0464	0.91838	3.0631
lppla2-act_6_46455812_46457811	6	46456888	T	C	PASS	1	4.89716e-05	-2.87159	3.32307	0.387512	-2.84593	3.32286	0.391738	1	rs200994689	exonic	RCAN2	nonsynonymous SNV	T	Name=0.2;genehancer_id=GH06I046456;connected_gene=RPL36P10;score=0.37;connected_gene=LOC101926898;score=0.28;connected_gene=RCAN2;score=0.28	Name=chr6:46456775..46456971,-		17.23	0.040365	19.241	5.0773	10.714	4.9518	22.315	26.597	0.79792	19.095	9.0464	0.91841	3.0631
lppla2-act_6_46455812_46457811	6	46456909	T	C	PASS	2	9.79432e-05	-4.48564	5.39611	0.405819	-5.24101	5.39416	0.331245	1		exonic	RCAN2	nonsynonymous SNV	T	Name=0.2;genehancer_id=GH06I046456;connected_gene=RPL36P10;score=0.37;connected_gene=LOC101926898;score=0.28;connected_gene=RCAN2;score=0.28	Name=chr6:46456775..46456971,-		16.93	0.040365	18.173	3.5726	9.6833	6.4028	20.934	23.128	0.90946	18.539	9.4865	0.91869	3.0631
lppla2-act_6_46455812_46457811	6	46456922	T	C	PASS	10	0.000489716	-7.5475	12.2744	0.538623	-8.47348	12.2482	0.489055	1	rs530600829	exonic	RCAN2	nonsynonymous SNV	T	Name=0.2;genehancer_id=GH06I046456;connected_gene=RPL36P10;score=0.37;connected_gene=LOC101926898;score=0.28;connected_gene=RCAN2;score=0.28	Name=chr6:46456775..46456971,-,chr6:46456918..46456945,+		0.077	0.040365	3.491	3.1461	12.465	6.4028	11.634	21.216	1.3531	18.267	9.0464	0.91887	3.0631
lppla2-act_6_46455812_46457811	6	46456941	C	G	PASS	1	4.89716e-05	-2.40527	4.05142	0.552722	-3.04129	4.04963	0.45265	1	rs1007809930	exonic	RCAN2	nonsynonymous SNV	T	Name=0.2;genehancer_id=GH06I046456;connected_gene=RPL36P10;score=0.37;connected_gene=LOC101926898;score=0.28;connected_gene=RCAN2;score=0.28	Name=chr6:46456775..46456971,-,chr6:46456918..46456945,+		21.8	0.040365	21.79	4.1424	12.756	5.9015	21.921	23.304	1.3663	17.929	8.0183	0.91912	3.0631
lppla2-act_6_46455812_46457811	6	46456952	T	C	PASS	1	4.89716e-05	5.59853	3.32541	0.0922672	5.62026	3.3252	0.0909896	1	rs186496446	exonic	RCAN2	nonsynonymous SNV	T	Name=0.2;genehancer_id=GH06I046456;connected_gene=RPL36P10;score=0.37;connected_gene=LOC101926898;score=0.28;connected_gene=RCAN2;score=0.28	Name=chr6:46456775..46456971,-		25.2	0.040365	23.357	6.1143	9.8389	5.9015	22.816	28.356	1.6173	17.791	8.0183	0.91927	3.0631
lppla2-act_6_46455812_46457811	6	46456964	T	A	PASS	33	0.00161606	-30.9637	20.7854	0.136307	-14.29	20.7472	0.490969	1	rs115200836	exonic	RCAN2	nonsynonymous SNV	T	Name=0.2;genehancer_id=GH06I046456;connected_gene=RPL36P10;score=0.37;connected_gene=LOC101926898;score=0.28;connected_gene=RCAN2;score=0.28	Name=chr6:46456775..46456971,-		16.05	0.040365	17.976	5.5619	6.2982	6.3312	20.803	22.419	2.1218	17.651	8.0183	0.91944	3.0631
lppla2-act_6_46455812_46457811	6	46456965	G	T	PASS	123	0.00602351	-41.8206	41.5948	0.31469	-25.2267	41.3538	0.541848	1	rs191756237	exonic	RCAN2	nonsynonymous SNV	T	Name=0.2;genehancer_id=GH06I046456;connected_gene=RPL36P10;score=0.37;connected_gene=LOC101926898;score=0.28;connected_gene=RCAN2;score=0.28	Name=chr6:46456775..46456971,-		11.92	0.040365	12.86	5.5619	6.8262	6.589	16.09	21.251	2.1218	17.622	8.0183	0.91945	3.0631
lppla2-act_6_46455812_46457811	6	46456968	G	T	PASS	3	0.000146915	1.19811	6.37108	0.850834	1.90896	6.36964	0.764408	1	rs986185849	exonic	RCAN2	synonymous SNV		Name=0.2;genehancer_id=GH06I046456;connected_gene=RPL36P10;score=0.37;connected_gene=LOC101926898;score=0.28;connected_gene=RCAN2;score=0.28	Name=chr6:46456775..46456971,-		8.013	0.040365	1.3932	5.1264	6.6156	5.8851	19.511	2.9743	2.2346	17.589	8.0183	0.91949	3.0631
lppla2-act_6_46455812_46457811	6	46456975	G	A	PASS	1	4.89716e-05	6.65223	4.37057	0.127996	6.68398	4.37009	0.126144	1		exonic	RCAN2	nonsynonymous SNV	T	Name=0.2;genehancer_id=GH06I046456;connected_gene=RPL36P10;score=0.37;connected_gene=LOC101926898;score=0.28;connected_gene=RCAN2;score=0.28			24.9	0.040365	11.665	5.2267	6.5676	4.8737	26.116	27.523	2.248	17.52	8.0183	0.91958	3.0631
lppla2-act_6_46455812_46457811	6	46456978	T	C	PASS	1	4.89716e-05	5.23636	3.89463	0.178784	4.84747	3.89238	0.212994	1		UTR5	RCAN2(ENST00000371374.5:c.-2G>A,ENST00000306764.11:c.-2G>A)			Name=0.2;genehancer_id=GH06I046456;connected_gene=RPL36P10;score=0.37;connected_gene=LOC101926898;score=0.28;connected_gene=RCAN2;score=0.28			9.982	18.179	36.79	5.26	5.3664	4.8737	18.309	2.9743	2.1381	17.492	8.0183	0.91962	3.0631
lppla2-act_6_46455812_46457811	6	46457009	T	G	PASS	56	0.00274241	16.8954	28.2226	0.549408	4.49981	28.1918	0.873185	1	rs113799633	intronic	RCAN2			Name=0.2;genehancer_id=GH06I046456;connected_gene=RPL36P10;score=0.37;connected_gene=LOC101926898;score=0.28;connected_gene=RCAN2;score=0.28			0.113	1.6036	5.8592	6.0926	4.747	5.4705	4.7668	2.9743	1.5647	2.9319	7.4078	0.92004	3.0631
lppla2-act_6_46455812_46457811	6	46457016	G	A	PASS	1	4.89716e-05	-8.33513	3.70403	0.0244308	-2.13392	3.67157	0.561105	1		intronic	RCAN2			Name=0.2;genehancer_id=GH06I046456;connected_gene=RPL36P10;score=0.37;connected_gene=LOC101926898;score=0.28;connected_gene=RCAN2;score=0.28			0.304	9.1886	6.7671	5.9031	4.8274	5.2433	3.8895	2.9743	1.5647	2.9319	7.4078	0.92013	3.0631
lppla2-act_6_46455812_46457811	6	46457023	C	T	PASS	1	4.89716e-05	-12.6153	3.89286	0.00119265	-4.87796	3.84261	0.204285	1	rs915743703	intronic	RCAN2			Name=0.2;genehancer_id=GH06I046456;connected_gene=RPL36P10;score=0.37;connected_gene=LOC101926898;score=0.28;connected_gene=RCAN2;score=0.28			1.819	1.6036	6.1714	5.6969	4.4526	5.0007	9.0371	2.9743	1.2271	2.9319	7.4078	0.92023	3.0631
lppla2-act_6_46455812_46457811	6	46457039	A	G	PASS	1	4.89716e-05	-5.03745	3.12299	0.106739	-5.64602	3.12184	0.0705199	1	rs151150943	intronic	RCAN2			Name=0.2;genehancer_id=GH06I046456;connected_gene=RPL36P10;score=0.37;connected_gene=LOC101926898;score=0.28;connected_gene=RCAN2;score=0.28			0.302	1.6036	0.48918	4.5265	4.5751	5.5949	4.987	2.9743	1.5744	2.9319	7.4078	0.92044	3.0631
lppla2-act_6_46455812_46457811	6	46457081	T	G	PASS	1	4.89716e-05	-0.439397	4.41591	0.920739	-0.118592	4.41466	0.978569	1	rs914721454	intronic	RCAN2			Name=0.2;genehancer_id=GH06I046456;connected_gene=RPL36P10;score=0.37;connected_gene=LOC101926898;score=0.28;connected_gene=RCAN2;score=0.28			0.237	2.0939	0.50456	4.0014	6.3293	3.5609	3.6521	2.9743	1.1612	2.9319	5.4437	0.92103	3.0631
lppla2-act_6_46455812_46457811	6	46457083	C	T	PASS	5	0.000244858	-5.70138	8.01599	0.476929	-5.66316	8.01465	0.479815	1	rs948873683	intronic	RCAN2			Name=0.2;genehancer_id=GH06I046456;connected_gene=RPL36P10;score=0.37;connected_gene=LOC101926898;score=0.28;connected_gene=RCAN2;score=0.28			0.481	2.0939	0.9319	4.3068	6.103	3.6303	1.4467	2.9743	1.24	2.9319	5.4437	0.92106	3.0631
lppla2-act_6_46455812_46457811	6	46457096	T	C	PASS	3	0.000146915	-10.8745	6.40769	0.0896776	-12.341	6.40563	0.0540301	1	rs554812709	intronic	RCAN2			Name=0.2;genehancer_id=GH06I046456;connected_gene=RPL36P10;score=0.37;connected_gene=LOC101926898;score=0.28;connected_gene=RCAN2;score=0.28			0.631	2.0939	1.0275	4.7102	8.1936	2.7554	3.8096	2.9743	1.1635	2.9319	5.4437	0.92123	3.0631
lppla2-act_6_46455812_46457811	6	46457151	C	G	PASS	13	0.000636631	-34.1061	14.7979	0.021178	-9.65412	14.6657	0.510359	1	rs114945054	intronic	RCAN2			Name=0.2;genehancer_id=GH06I046456;connected_gene=RPL36P10;score=0.37;connected_gene=LOC101926898;score=0.28;connected_gene=RCAN2;score=0.28			0.228	1.6036	1.9424	4.2509	7.6589	4.4696	2.9888	2.9743	0.95595	2.9319	4.3662	0.92198	3.0631
lppla2-act_6_46455812_46457811	6	46457161	C	T	PASS	1	4.89716e-05	-0.451975	3.31799	0.891648	-0.43083	3.31776	0.896681	1	rs536600214	intronic	RCAN2			Name=0.2;genehancer_id=GH06I046456;connected_gene=RPL36P10;score=0.37;connected_gene=LOC101926898;score=0.28;connected_gene=RCAN2;score=0.28			7.504	17.446	1.9842	4.0764	10.155	4.4529	11.699	2.9743	0.83765	2.9319	4.3662	0.92211	3.0631
lppla2-act_6_46455812_46457811	6	46457161	G	T	PASS	9	0.000440744	12.4657	12.1336	0.304246	12.8886	12.1258	0.287824	1	rs536600214	intronic	RCAN2			Name=0.2;genehancer_id=GH06I046456;connected_gene=RPL36P10;score=0.37;connected_gene=LOC101926898;score=0.28;connected_gene=RCAN2;score=0.28			7.285	17.446	2.8137	4.0764	10.155	4.4529	11.699	2.9743	0.83765	2.9319	4.3662	0.92211	3.0631
lppla2-act_6_46455812_46457811	6	46457170	C	A	PASS	1	4.89716e-05	1.52558	4.44505	0.731441	0.129436	4.43317	0.976707	1	rs897744730	intronic	RCAN2			Name=0.2;genehancer_id=GH06I046456;connected_gene=RPL36P10;score=0.37;connected_gene=LOC101926898;score=0.28;connected_gene=RCAN2;score=0.28			2.45	0.74061	2.5124	3.4042	11.254	4.4229	9.3417	2.9743	0.80581	2.9319	3.5138	0.92224	3.0631
lppla2-act_6_46455812_46457811	6	46457193	A	G	PASS	1	4.89716e-05	-2.77094	3.89409	0.476728	-1.44304	3.8909	0.710729	1		intronic	RCAN2			Name=0.2;genehancer_id=GH06I046456;connected_gene=RPL36P10;score=0.37;connected_gene=LOC101926898;score=0.28;connected_gene=RCAN2;score=0.28			0.015	0.37621	0.18953	3.2361	10.768	2.3829	0.30121	2.9743	0.93309	2.9319	1.1892	0.92255	3.0631
lppla2-act_6_46455812_46457811	6	46457257	T	C	PASS	1	4.89716e-05	-1.395	3.32115	0.674461	-1.35397	3.32093	0.683488	1		intronic	RCAN2			Name=0.2;genehancer_id=GH06I046456;connected_gene=RPL36P10;score=0.37;connected_gene=LOC101926898;score=0.28;connected_gene=RCAN2;score=0.28			0.12	9.3483	0.413	1.2545	2.8937	3.9272	1.0531	2.9743	1.8113	2.9319	1.1892	0.92342	3.0631
lppla2-act_6_46455812_46457811	6	46457277	G	A	PASS	36	0.00176298	-148.175	22.0991	2.01368e-11	0.899343	18.7976	0.961841	1	rs79931755	intronic	RCAN2						0.12	1.6036	1.0802	1.1685	2.6128	1.8482	0.38044	2.9743	1.9297	2.9319	1.1892	0.92369	3.0631
lppla2-act_6_46455812_46457811	6	46457278	C	T	PASS	1	4.89716e-05	3.79329	4.4051	0.389176	4.15247	4.40378	0.345715	1	rs966111880	intronic	RCAN2						0.92	1.6036	1.6064	0.89972	2.6128	1.8482	4.9986	2.9743	1.9297	2.9319	1.1892	0.9237	3.0631
lppla2-act_6_46455812_46457811	6	46457280	A	G	PASS	9	0.000440744	3.01322	10.6808	0.777855	-0.592085	10.676	0.955772	1	rs376421603	intronic	RCAN2						0.195	1.6036	0.052521	0.89972	2.6128	1.8482	2.0314	2.9743	2.0644	2.9319	1.1892	0.92373	3.0631
lppla2-act_6_46455812_46457811	6	46457306	G	A	PASS	1	4.89716e-05	2.88983	4.05448	0.476	3.27675	4.05361	0.418887	1	rs972660578	intronic	RCAN2						7.784	1.6036	1.4652	2.0062	3.0296	1.0119	9.1405	2.9743	1.7544	2.9319	1.1892	0.92409	3.0631
lppla2-act_6_46455812_46457811	6	46457360	G	A	PASS	1	4.89716e-05	3.43183	3.32319	0.301748	3.13067	3.32302	0.346134	1	rs774829340	intronic	RCAN2						5.646	1.1922	2.4648	2.6812	5.0316	2.4647	8.3635	2.9743	1.6556	2.9319	1.1892	0.92486	3.0631
lppla2-act_6_46455812_46457811	6	46457385	C	G	PASS	1	4.89716e-05	1.40452	3.12588	0.653202	0.495023	3.1253	0.874148	1		intronic	RCAN2			Name=0.2;genehancer_id=GH06I046457;connected_gene=RPL36P10;score=0.37;connected_gene=LOC101926898;score=0.29;connected_gene=RCAN2;score=0.29			0.066	1.1922	2.1003	3.7288	4.8159	3.801	1.5503	2.9743	1.8839	2.9319	1.1892	0.92522	3.0631
lppla2-act_6_46455812_46457811	6	46457396	C	T	PASS	187	0.00915769	102.584	49.5084	0.0382604	149.165	48.5595	0.00212768	1	rs114060320	intronic	RCAN2			Name=0.2;genehancer_id=GH06I046457;connected_gene=RPL36P10;score=0.37;connected_gene=LOC101926898;score=0.29;connected_gene=RCAN2;score=0.29			0.521	1.1922	1.1452	4.2541	3.6922	2.1154	2.4326	2.9743	2.0171	2.9319	1.1892	0.92537	3.0631
lppla2-act_6_46455812_46457811	6	46457415	A	G	PASS	2	9.79432e-05	-1.76347	5.2362	0.73628	-2.86366	5.23506	0.584368	1		intronic	RCAN2			Name=0.2;genehancer_id=GH06I046457;connected_gene=RPL36P10;score=0.37;connected_gene=LOC101926898;score=0.29;connected_gene=RCAN2;score=0.29			0.463	1.1922	1.1773	2.7768	3.6922	1.894	5.0008	2.9743	1.9605	2.9319	1.1892	0.92565	3.0631
lppla2-act_6_46455812_46457811	6	46457422	C	G	PASS	1	4.89716e-05	0.183354	4.46896	0.967273	0.537101	4.46752	0.904306	1	rs990834430	intronic	RCAN2			Name=0.2;genehancer_id=GH06I046457;connected_gene=RPL36P10;score=0.37;connected_gene=LOC101926898;score=0.29;connected_gene=RCAN2;score=0.29			0.417	1.1922	2.2375	2.2514	3.4557	1.894	5.599	2.9743	1.8648	2.9319	1.1892	0.92575	3.0631
lppla2-act_6_46455812_46457811	6	46457496	C	T	PASS	1	4.89716e-05	3.20052	3.70532	0.387719	2.73317	3.7048	0.460674	1		intronic	RCAN2			Name=0.2;genehancer_id=GH06I046457;connected_gene=RPL36P10;score=0.37;connected_gene=LOC101926898;score=0.29;connected_gene=RCAN2;score=0.29			0.394	1.1922	0.42179	1.6559	4.1484	2.7376	0.79176	2.9743	0.67289	2.9319	1.1892	0.9268	3.0631
lppla2-act_6_46455812_46457811	6	46457561	C	T	PASS	1	4.89716e-05	-5.73996	3.70606	0.121429	0.658649	3.67344	0.857702	1		intronic	RCAN2			Name=0.2;genehancer_id=GH06I046457;connected_gene=RPL36P10;score=0.37;connected_gene=LOC101926898;score=0.29;connected_gene=RCAN2;score=0.29			0.793	7.8217	1.4656	1.8008	4.8456	2.6562	1.7528	2.9743	0.72859	2.9319	1.1892	0.92773	3.0631
lppla2-act_6_46455812_46457811	6	46457569	T	A	PASS	3	0.000146915	10.1424	6.20882	0.102355	9.0661	6.20633	0.144076	1	rs746250937	intronic	RCAN2			Name=0.2;genehancer_id=GH06I046457;connected_gene=RPL36P10;score=0.37;connected_gene=LOC101926898;score=0.29;connected_gene=RCAN2;score=0.29			7.286	18.059	2.7712	1.8714	4.7095	3.0514	11.744	2.9743	0.81388	2.9319	1.1892	0.92784	3.0631
lppla2-act_6_46455812_46457811	6	46457593	G	T	PASS	1	4.89716e-05	1.23623	3.89425	0.750903	2.59013	3.89101	0.505621	1		intronic	RCAN2			Name=0.2;genehancer_id=GH06I046457;connected_gene=RPL36P10;score=0.37;connected_gene=LOC101926898;score=0.29;connected_gene=RCAN2;score=0.29			4.064	7.8217	2.853	1.4062	3.9997	2.3002	5.5172	2.9743	0.90143	2.9319	3.5138	0.92818	3.0631
lppla2-act_6_46455812_46457811	6	46457606	C	T	PASS	2	9.79432e-05	0.55086	5.23422	0.916184	6.15924	5.21549	0.237622	1		intronic	RCAN2			Name=0.2;genehancer_id=GH06I046457;connected_gene=RPL36P10;score=0.37;connected_gene=LOC101926898;score=0.29;connected_gene=RCAN2;score=0.29			1.133	7.8217	0.62736	2.1759	3.9997	1.2997	1.5049	2.9743	0.7314	2.9319	3.5138	0.92837	3.0631
lppla2-act_6_46455812_46457811	6	46457614	G	C	PASS	1	4.89716e-05	-1.97309	3.97405	0.619547	-1.7682	3.97387	0.656351	1	rs879320045	intronic	RCAN2			Name=0.2;genehancer_id=GH06I046457;connected_gene=RPL36P10;score=0.37;connected_gene=LOC101926898;score=0.29;connected_gene=RCAN2;score=0.29			1.048	7.8217	5.3922	1.7925	4.0137	1.5079	4.9485	2.9743	0.7232	2.9319	3.5138	0.92848	3.0631
lppla2-act_6_46455812_46457811	6	46457625	C	T	PASS	9	0.000440744	-7.30458	11.5017	0.525371	-7.14324	11.4993	0.534476	1	rs139079039	intronic	RCAN2			Name=0.2;genehancer_id=GH06I046457;connected_gene=RPL36P10;score=0.37;connected_gene=LOC101926898;score=0.29;connected_gene=RCAN2;score=0.29			0.347	8.7809	0.35994	2.1808	5.3201	0.73136	0.50631	2.9743	0.79663	2.9319	3.5138	0.92864	3.0631
lppla2-act_6_46455812_46457811	6	46457635	C	T	PASS	2	9.79432e-05	9.03548	5.61836	0.10779	7.77765	5.61327	0.165874	1	rs970527048	intronic	RCAN2			Name=0.2;genehancer_id=GH06I046457;connected_gene=RPL36P10;score=0.37;connected_gene=LOC101926898;score=0.29;connected_gene=RCAN2;score=0.29			2.489	8.7809	1.5945	2.2338	5.3201	0.48578	1.8281	2.9743	0.8986	2.9319	3.5138	0.92878	3.0631
lppla2-act_6_46455812_46457811	6	46457669	A	C	PASS	1	4.89716e-05	5.32176	3.89655	0.172014	4.92741	3.8943	0.205768	1	rs372227695	intronic	RCAN2			Name=0.2;genehancer_id=GH06I046457;connected_gene=RPL36P10;score=0.37;connected_gene=LOC101926898;score=0.29;connected_gene=RCAN2;score=0.29			0.028	7.9458	2.6772	1.9473	4.6379	0.64706	0.31789	2.9743	1.597	2.9319	3.5138	0.92927	3.0631
lppla2-act_6_46455812_46457811	6	46457718	C	T	PASS	6	0.00029383	-7.83672	9.439	0.406398	-5.01704	9.40251	0.593629	1	rs144551464	intronic	RCAN2			Name=0.2;genehancer_id=GH06I046457;connected_gene=RPL36P10;score=0.37;connected_gene=LOC101926898;score=0.29;connected_gene=RCAN2;score=0.29			6.876	2.0939	1.7938	1.1807	2.6592	1.4697	7.1827	2.9743	2.1409	2.9319	3.5138	0.92998	3.0631
lppla2-act_6_46455812_46457811	6	46457726	T	G	PASS	1	4.89716e-05	4.1212	3.10252	0.184066	1.21558	3.09089	0.694113	1	rs910912745	intronic	RCAN2			Name=0.2;genehancer_id=GH06I046457;connected_gene=RPL36P10;score=0.37;connected_gene=LOC101926898;score=0.29;connected_gene=RCAN2;score=0.29			6.359	2.0939	2.7338	1.2316	2.4384	1.7656	8.4968	2.9743	1.984	2.9319	3.5138	0.93009	3.0631
lppla2-act_6_46455812_46457811	6	46457748	T	A	PASS	13	0.000636631	14.9462	13.2193	0.25821	4.81151	13.1996	0.715471	1	rs146634773	intronic	RCAN2			Name=0.2;genehancer_id=GH06I046457;connected_gene=RPL36P10;score=0.37;connected_gene=LOC101926898;score=0.29;connected_gene=RCAN2;score=0.29			1.878	2.0939	2.7347	1.7856	3.8241	3.1012	8.0936	2.9743	2.3203	2.9319	3.5138	0.93041	3.0631
lppla2-act_6_46455812_46457811	6	46457757	G	C	PASS	4	0.000195886	-7.56714	6.96098	0.277001	-7.73195	6.95979	0.266592	1	rs923393714	intronic	RCAN2			Name=0.2;genehancer_id=GH06I046457;connected_gene=RPL36P10;score=0.37;connected_gene=LOC101926898;score=0.29;connected_gene=RCAN2;score=0.29			0.14	2.0939	2.5922	1.6888	3.6574	3.1012	2.1486	2.9743	1.8264	2.9319	3.5138	0.93054	3.0631
lppla2-act_6_46455812_46457811	6	46457775	A	G	PASS	1	4.89716e-05	-0.210765	4.06481	0.958647	-0.377099	4.06427	0.926075	1	rs934823197	intronic	RCAN2			Name=0.2;genehancer_id=GH06I046457;connected_gene=RPL36P10;score=0.37;connected_gene=LOC101926898;score=0.29;connected_gene=RCAN2;score=0.29			1.673	2.0939	0.30942	1.5499	6.6484	3.1267	3.4503	2.9743	1.7021	2.9319	4.8767	0.93079	3.0631
lppla2-act_6_46455812_46457811	6	46457790	A	G	PASS	6	0.00029383	3.10501	8.71366	0.721587	1.92611	8.68833	0.824556	1	rs145115118	intronic	RCAN2			Name=0.2;genehancer_id=GH06I046457;connected_gene=RPL36P10;score=0.37;connected_gene=LOC101926898;score=0.29;connected_gene=RCAN2;score=0.29			0.012	2.0939	0.43347	1.5698	7.17	2.512	0.11355	2.9743	1.3078	2.9319	4.8767	0.93101	3.0631
lppla2-act_6_46455812_46457811	6	46457795	C	T	PASS	1	4.89716e-05	-0.176216	3.12051	0.954967	-0.534682	3.1195	0.863909	1		intronic	RCAN2			Name=0.2;genehancer_id=GH06I046457;connected_gene=RPL36P10;score=0.37;connected_gene=LOC101926898;score=0.29;connected_gene=RCAN2;score=0.29			1.247	2.0939	1.5608	1.5347	8.9515	2.512	3.6057	2.9743	1.3485	2.9319	4.8767	0.93109	3.0631
lppla2-act_6_46456812_46458811	6	46456817	T	C	PASS	2	9.79432e-05	0.973109	5.59689	0.861971	1.22888	5.59632	0.826192	1	rs906829042	exonic	RCAN2	nonsynonymous SNV	T	Name=0.2;genehancer_id=GH06I046456;connected_gene=RPL36P10;score=0.37;connected_gene=LOC101926898;score=0.28;connected_gene=RCAN2;score=0.28	Name=chr6:46456775..46456971,-		26.2	0.040365	26.951	6.5806	9.1737	6.7035	24.57	27.745	0.80422	21.753	8.7606	0.91744	3.0631
lppla2-act_6_46456812_46458811	6	46456819	C	T	PASS	2	9.79432e-05	2.51054	5.93852	0.672474	2.58073	5.93734	0.663809	1	rs893566032	exonic	RCAN2	nonsynonymous SNV	T	Name=0.2;genehancer_id=GH06I046456;connected_gene=RPL36P10;score=0.37;connected_gene=LOC101926898;score=0.28;connected_gene=RCAN2;score=0.28	Name=chr6:46456775..46456971,-		11.48	0.040365	16.708	6.7748	9.4666	6.7035	18.114	21.325	0.74615	21.692	8.7606	0.91747	3.0631
lppla2-act_6_46456812_46458811	6	46456830	C	G	PASS	1	4.89716e-05	-2.81552	3.32309	0.396851	-2.62033	3.32298	0.430376	1		exonic	RCAN2	nonsynonymous SNV	T	Name=0.2;genehancer_id=GH06I046456;connected_gene=RPL36P10;score=0.37;connected_gene=LOC101926898;score=0.28;connected_gene=RCAN2;score=0.28	Name=chr6:46456775..46456971,-		13.57	0.040365	16.939	7.127	10.086	6.6249	19.134	21.422	0.63254	21.376	8.7606	0.91762	3.0631
lppla2-act_6_46456812_46458811	6	46456843	C	G	PASS	1	4.89716e-05	0.458191	4.16944	0.912495	0.82076	4.16867	0.843916	1	rs866271669	exonic	RCAN2	nonsynonymous SNV	T	Name=0.2;genehancer_id=GH06I046456;connected_gene=RPL36P10;score=0.37;connected_gene=LOC101926898;score=0.28;connected_gene=RCAN2;score=0.28	Name=chr6:46456775..46456971,-		17.29	0.040365	18.947	6.6365	10.775	5.6687	25.671	22.141	0.66068	20.914	8.7606	0.9178	3.0631
lppla2-act_6_46456812_46458811	6	46456855	G	A	PASS	1	4.89716e-05	5.16861	4.01774	0.198287	5.22342	4.01744	0.193537	1	rs898267103	exonic	RCAN2	nonsynonymous SNV	T	Name=0.2;genehancer_id=GH06I046456;connected_gene=RPL36P10;score=0.37;connected_gene=LOC101926898;score=0.28;connected_gene=RCAN2;score=0.28	Name=chr6:46456775..46456971,-,chr6:46456852..46456872,+		22.6	0.040365	21.758	6.5337	9.5727	4.0451	22.592	23.412	0.55205	20.402	8.7606	0.91796	3.0631
lppla2-act_6_46456812_46458811	6	46456886	C	T	PASS	1	4.89716e-05	-6.31213	4.38271	0.149801	-6.14272	4.38248	0.161018	1		exonic	RCAN2	nonsynonymous SNV	T	Name=0.2;genehancer_id=GH06I046456;connected_gene=RPL36P10;score=0.37;connected_gene=LOC101926898;score=0.28;connected_gene=RCAN2;score=0.28	Name=chr6:46456775..46456971,-		11.1	0.040365	15.669	5.4246	10.714	4.9518	17.391	21.836	0.72611	19.176	9.0464	0.91838	3.0631
lppla2-act_6_46456812_46458811	6	46456888	T	C	PASS	1	4.89716e-05	-2.87159	3.32307	0.387512	-2.84593	3.32286	0.391738	1	rs200994689	exonic	RCAN2	nonsynonymous SNV	T	Name=0.2;genehancer_id=GH06I046456;connected_gene=RPL36P10;score=0.37;connected_gene=LOC101926898;score=0.28;connected_gene=RCAN2;score=0.28	Name=chr6:46456775..46456971,-		17.23	0.040365	19.241	5.0773	10.714	4.9518	22.315	26.597	0.79792	19.095	9.0464	0.91841	3.0631
lppla2-act_6_46456812_46458811	6	46456909	T	C	PASS	2	9.79432e-05	-4.48564	5.39611	0.405819	-5.24101	5.39416	0.331245	1		exonic	RCAN2	nonsynonymous SNV	T	Name=0.2;genehancer_id=GH06I046456;connected_gene=RPL36P10;score=0.37;connected_gene=LOC101926898;score=0.28;connected_gene=RCAN2;score=0.28	Name=chr6:46456775..46456971,-		16.93	0.040365	18.173	3.5726	9.6833	6.4028	20.934	23.128	0.90946	18.539	9.4865	0.91869	3.0631
lppla2-act_6_46456812_46458811	6	46456922	T	C	PASS	10	0.000489716	-7.5475	12.2744	0.538623	-8.47348	12.2482	0.489055	1	rs530600829	exonic	RCAN2	nonsynonymous SNV	T	Name=0.2;genehancer_id=GH06I046456;connected_gene=RPL36P10;score=0.37;connected_gene=LOC101926898;score=0.28;connected_gene=RCAN2;score=0.28	Name=chr6:46456775..46456971,-,chr6:46456918..46456945,+		0.077	0.040365	3.491	3.1461	12.465	6.4028	11.634	21.216	1.3531	18.267	9.0464	0.91887	3.0631
lppla2-act_6_46456812_46458811	6	46456941	C	G	PASS	1	4.89716e-05	-2.40527	4.05142	0.552722	-3.04129	4.04963	0.45265	1	rs1007809930	exonic	RCAN2	nonsynonymous SNV	T	Name=0.2;genehancer_id=GH06I046456;connected_gene=RPL36P10;score=0.37;connected_gene=LOC101926898;score=0.28;connected_gene=RCAN2;score=0.28	Name=chr6:46456775..46456971,-,chr6:46456918..46456945,+		21.8	0.040365	21.79	4.1424	12.756	5.9015	21.921	23.304	1.3663	17.929	8.0183	0.91912	3.0631
lppla2-act_6_46456812_46458811	6	46456952	T	C	PASS	1	4.89716e-05	5.59853	3.32541	0.0922672	5.62026	3.3252	0.0909896	1	rs186496446	exonic	RCAN2	nonsynonymous SNV	T	Name=0.2;genehancer_id=GH06I046456;connected_gene=RPL36P10;score=0.37;connected_gene=LOC101926898;score=0.28;connected_gene=RCAN2;score=0.28	Name=chr6:46456775..46456971,-		25.2	0.040365	23.357	6.1143	9.8389	5.9015	22.816	28.356	1.6173	17.791	8.0183	0.91927	3.0631
lppla2-act_6_46456812_46458811	6	46456964	T	A	PASS	33	0.00161606	-30.9637	20.7854	0.136307	-14.29	20.7472	0.490969	1	rs115200836	exonic	RCAN2	nonsynonymous SNV	T	Name=0.2;genehancer_id=GH06I046456;connected_gene=RPL36P10;score=0.37;connected_gene=LOC101926898;score=0.28;connected_gene=RCAN2;score=0.28	Name=chr6:46456775..46456971,-		16.05	0.040365	17.976	5.5619	6.2982	6.3312	20.803	22.419	2.1218	17.651	8.0183	0.91944	3.0631
lppla2-act_6_46456812_46458811	6	46456965	G	T	PASS	123	0.00602351	-41.8206	41.5948	0.31469	-25.2267	41.3538	0.541848	1	rs191756237	exonic	RCAN2	nonsynonymous SNV	T	Name=0.2;genehancer_id=GH06I046456;connected_gene=RPL36P10;score=0.37;connected_gene=LOC101926898;score=0.28;connected_gene=RCAN2;score=0.28	Name=chr6:46456775..46456971,-		11.92	0.040365	12.86	5.5619	6.8262	6.589	16.09	21.251	2.1218	17.622	8.0183	0.91945	3.0631
lppla2-act_6_46456812_46458811	6	46456968	G	T	PASS	3	0.000146915	1.19811	6.37108	0.850834	1.90896	6.36964	0.764408	1	rs986185849	exonic	RCAN2	synonymous SNV		Name=0.2;genehancer_id=GH06I046456;connected_gene=RPL36P10;score=0.37;connected_gene=LOC101926898;score=0.28;connected_gene=RCAN2;score=0.28	Name=chr6:46456775..46456971,-		8.013	0.040365	1.3932	5.1264	6.6156	5.8851	19.511	2.9743	2.2346	17.589	8.0183	0.91949	3.0631
lppla2-act_6_46456812_46458811	6	46456975	G	A	PASS	1	4.89716e-05	6.65223	4.37057	0.127996	6.68398	4.37009	0.126144	1		exonic	RCAN2	nonsynonymous SNV	T	Name=0.2;genehancer_id=GH06I046456;connected_gene=RPL36P10;score=0.37;connected_gene=LOC101926898;score=0.28;connected_gene=RCAN2;score=0.28			24.9	0.040365	11.665	5.2267	6.5676	4.8737	26.116	27.523	2.248	17.52	8.0183	0.91958	3.0631
lppla2-act_6_46456812_46458811	6	46456978	T	C	PASS	1	4.89716e-05	5.23636	3.89463	0.178784	4.84747	3.89238	0.212994	1		UTR5	RCAN2(ENST00000371374.5:c.-2G>A,ENST00000306764.11:c.-2G>A)			Name=0.2;genehancer_id=GH06I046456;connected_gene=RPL36P10;score=0.37;connected_gene=LOC101926898;score=0.28;connected_gene=RCAN2;score=0.28			9.982	18.179	36.79	5.26	5.3664	4.8737	18.309	2.9743	2.1381	17.492	8.0183	0.91962	3.0631
lppla2-act_6_46456812_46458811	6	46457009	T	G	PASS	56	0.00274241	16.8954	28.2226	0.549408	4.49981	28.1918	0.873185	1	rs113799633	intronic	RCAN2			Name=0.2;genehancer_id=GH06I046456;connected_gene=RPL36P10;score=0.37;connected_gene=LOC101926898;score=0.28;connected_gene=RCAN2;score=0.28			0.113	1.6036	5.8592	6.0926	4.747	5.4705	4.7668	2.9743	1.5647	2.9319	7.4078	0.92004	3.0631
lppla2-act_6_46456812_46458811	6	46457016	G	A	PASS	1	4.89716e-05	-8.33513	3.70403	0.0244308	-2.13392	3.67157	0.561105	1		intronic	RCAN2			Name=0.2;genehancer_id=GH06I046456;connected_gene=RPL36P10;score=0.37;connected_gene=LOC101926898;score=0.28;connected_gene=RCAN2;score=0.28			0.304	9.1886	6.7671	5.9031	4.8274	5.2433	3.8895	2.9743	1.5647	2.9319	7.4078	0.92013	3.0631
lppla2-act_6_46456812_46458811	6	46457023	C	T	PASS	1	4.89716e-05	-12.6153	3.89286	0.00119265	-4.87796	3.84261	0.204285	1	rs915743703	intronic	RCAN2			Name=0.2;genehancer_id=GH06I046456;connected_gene=RPL36P10;score=0.37;connected_gene=LOC101926898;score=0.28;connected_gene=RCAN2;score=0.28			1.819	1.6036	6.1714	5.6969	4.4526	5.0007	9.0371	2.9743	1.2271	2.9319	7.4078	0.92023	3.0631
lppla2-act_6_46456812_46458811	6	46457039	A	G	PASS	1	4.89716e-05	-5.03745	3.12299	0.106739	-5.64602	3.12184	0.0705199	1	rs151150943	intronic	RCAN2			Name=0.2;genehancer_id=GH06I046456;connected_gene=RPL36P10;score=0.37;connected_gene=LOC101926898;score=0.28;connected_gene=RCAN2;score=0.28			0.302	1.6036	0.48918	4.5265	4.5751	5.5949	4.987	2.9743	1.5744	2.9319	7.4078	0.92044	3.0631
lppla2-act_6_46456812_46458811	6	46457081	T	G	PASS	1	4.89716e-05	-0.439397	4.41591	0.920739	-0.118592	4.41466	0.978569	1	rs914721454	intronic	RCAN2			Name=0.2;genehancer_id=GH06I046456;connected_gene=RPL36P10;score=0.37;connected_gene=LOC101926898;score=0.28;connected_gene=RCAN2;score=0.28			0.237	2.0939	0.50456	4.0014	6.3293	3.5609	3.6521	2.9743	1.1612	2.9319	5.4437	0.92103	3.0631
lppla2-act_6_46456812_46458811	6	46457083	C	T	PASS	5	0.000244858	-5.70138	8.01599	0.476929	-5.66316	8.01465	0.479815	1	rs948873683	intronic	RCAN2			Name=0.2;genehancer_id=GH06I046456;connected_gene=RPL36P10;score=0.37;connected_gene=LOC101926898;score=0.28;connected_gene=RCAN2;score=0.28			0.481	2.0939	0.9319	4.3068	6.103	3.6303	1.4467	2.9743	1.24	2.9319	5.4437	0.92106	3.0631
lppla2-act_6_46456812_46458811	6	46457096	T	C	PASS	3	0.000146915	-10.8745	6.40769	0.0896776	-12.341	6.40563	0.0540301	1	rs554812709	intronic	RCAN2			Name=0.2;genehancer_id=GH06I046456;connected_gene=RPL36P10;score=0.37;connected_gene=LOC101926898;score=0.28;connected_gene=RCAN2;score=0.28			0.631	2.0939	1.0275	4.7102	8.1936	2.7554	3.8096	2.9743	1.1635	2.9319	5.4437	0.92123	3.0631
lppla2-act_6_46456812_46458811	6	46457151	C	G	PASS	13	0.000636631	-34.1061	14.7979	0.021178	-9.65412	14.6657	0.510359	1	rs114945054	intronic	RCAN2			Name=0.2;genehancer_id=GH06I046456;connected_gene=RPL36P10;score=0.37;connected_gene=LOC101926898;score=0.28;connected_gene=RCAN2;score=0.28			0.228	1.6036	1.9424	4.2509	7.6589	4.4696	2.9888	2.9743	0.95595	2.9319	4.3662	0.92198	3.0631
lppla2-act_6_46456812_46458811	6	46457161	C	T	PASS	1	4.89716e-05	-0.451975	3.31799	0.891648	-0.43083	3.31776	0.896681	1	rs536600214	intronic	RCAN2			Name=0.2;genehancer_id=GH06I046456;connected_gene=RPL36P10;score=0.37;connected_gene=LOC101926898;score=0.28;connected_gene=RCAN2;score=0.28			7.504	17.446	1.9842	4.0764	10.155	4.4529	11.699	2.9743	0.83765	2.9319	4.3662	0.92211	3.0631
lppla2-act_6_46456812_46458811	6	46457161	G	T	PASS	9	0.000440744	12.4657	12.1336	0.304246	12.8886	12.1258	0.287824	1	rs536600214	intronic	RCAN2			Name=0.2;genehancer_id=GH06I046456;connected_gene=RPL36P10;score=0.37;connected_gene=LOC101926898;score=0.28;connected_gene=RCAN2;score=0.28			7.285	17.446	2.8137	4.0764	10.155	4.4529	11.699	2.9743	0.83765	2.9319	4.3662	0.92211	3.0631
lppla2-act_6_46456812_46458811	6	46457170	C	A	PASS	1	4.89716e-05	1.52558	4.44505	0.731441	0.129436	4.43317	0.976707	1	rs897744730	intronic	RCAN2			Name=0.2;genehancer_id=GH06I046456;connected_gene=RPL36P10;score=0.37;connected_gene=LOC101926898;score=0.28;connected_gene=RCAN2;score=0.28			2.45	0.74061	2.5124	3.4042	11.254	4.4229	9.3417	2.9743	0.80581	2.9319	3.5138	0.92224	3.0631
lppla2-act_6_46456812_46458811	6	46457193	A	G	PASS	1	4.89716e-05	-2.77094	3.89409	0.476728	-1.44304	3.8909	0.710729	1		intronic	RCAN2			Name=0.2;genehancer_id=GH06I046456;connected_gene=RPL36P10;score=0.37;connected_gene=LOC101926898;score=0.28;connected_gene=RCAN2;score=0.28			0.015	0.37621	0.18953	3.2361	10.768	2.3829	0.30121	2.9743	0.93309	2.9319	1.1892	0.92255	3.0631
lppla2-act_6_46456812_46458811	6	46457257	T	C	PASS	1	4.89716e-05	-1.395	3.32115	0.674461	-1.35397	3.32093	0.683488	1		intronic	RCAN2			Name=0.2;genehancer_id=GH06I046456;connected_gene=RPL36P10;score=0.37;connected_gene=LOC101926898;score=0.28;connected_gene=RCAN2;score=0.28			0.12	9.3483	0.413	1.2545	2.8937	3.9272	1.0531	2.9743	1.8113	2.9319	1.1892	0.92342	3.0631
lppla2-act_6_46456812_46458811	6	46457277	G	A	PASS	36	0.00176298	-148.175	22.0991	2.01368e-11	0.899343	18.7976	0.961841	1	rs79931755	intronic	RCAN2						0.12	1.6036	1.0802	1.1685	2.6128	1.8482	0.38044	2.9743	1.9297	2.9319	1.1892	0.92369	3.0631
lppla2-act_6_46456812_46458811	6	46457278	C	T	PASS	1	4.89716e-05	3.79329	4.4051	0.389176	4.15247	4.40378	0.345715	1	rs966111880	intronic	RCAN2						0.92	1.6036	1.6064	0.89972	2.6128	1.8482	4.9986	2.9743	1.9297	2.9319	1.1892	0.9237	3.0631
lppla2-act_6_46456812_46458811	6	46457280	A	G	PASS	9	0.000440744	3.01322	10.6808	0.777855	-0.592085	10.676	0.955772	1	rs376421603	intronic	RCAN2						0.195	1.6036	0.052521	0.89972	2.6128	1.8482	2.0314	2.9743	2.0644	2.9319	1.1892	0.92373	3.0631
lppla2-act_6_46456812_46458811	6	46457306	G	A	PASS	1	4.89716e-05	2.88983	4.05448	0.476	3.27675	4.05361	0.418887	1	rs972660578	intronic	RCAN2						7.784	1.6036	1.4652	2.0062	3.0296	1.0119	9.1405	2.9743	1.7544	2.9319	1.1892	0.92409	3.0631
lppla2-act_6_46456812_46458811	6	46457360	G	A	PASS	1	4.89716e-05	3.43183	3.32319	0.301748	3.13067	3.32302	0.346134	1	rs774829340	intronic	RCAN2						5.646	1.1922	2.4648	2.6812	5.0316	2.4647	8.3635	2.9743	1.6556	2.9319	1.1892	0.92486	3.0631
lppla2-act_6_46456812_46458811	6	46457385	C	G	PASS	1	4.89716e-05	1.40452	3.12588	0.653202	0.495023	3.1253	0.874148	1		intronic	RCAN2			Name=0.2;genehancer_id=GH06I046457;connected_gene=RPL36P10;score=0.37;connected_gene=LOC101926898;score=0.29;connected_gene=RCAN2;score=0.29			0.066	1.1922	2.1003	3.7288	4.8159	3.801	1.5503	2.9743	1.8839	2.9319	1.1892	0.92522	3.0631
lppla2-act_6_46456812_46458811	6	46457396	C	T	PASS	187	0.00915769	102.584	49.5084	0.0382604	149.165	48.5595	0.00212768	1	rs114060320	intronic	RCAN2			Name=0.2;genehancer_id=GH06I046457;connected_gene=RPL36P10;score=0.37;connected_gene=LOC101926898;score=0.29;connected_gene=RCAN2;score=0.29			0.521	1.1922	1.1452	4.2541	3.6922	2.1154	2.4326	2.9743	2.0171	2.9319	1.1892	0.92537	3.0631
lppla2-act_6_46456812_46458811	6	46457415	A	G	PASS	2	9.79432e-05	-1.76347	5.2362	0.73628	-2.86366	5.23506	0.584368	1		intronic	RCAN2			Name=0.2;genehancer_id=GH06I046457;connected_gene=RPL36P10;score=0.37;connected_gene=LOC101926898;score=0.29;connected_gene=RCAN2;score=0.29			0.463	1.1922	1.1773	2.7768	3.6922	1.894	5.0008	2.9743	1.9605	2.9319	1.1892	0.92565	3.0631
lppla2-act_6_46456812_46458811	6	46457422	C	G	PASS	1	4.89716e-05	0.183354	4.46896	0.967273	0.537101	4.46752	0.904306	1	rs990834430	intronic	RCAN2			Name=0.2;genehancer_id=GH06I046457;connected_gene=RPL36P10;score=0.37;connected_gene=LOC101926898;score=0.29;connected_gene=RCAN2;score=0.29			0.417	1.1922	2.2375	2.2514	3.4557	1.894	5.599	2.9743	1.8648	2.9319	1.1892	0.92575	3.0631
lppla2-act_6_46456812_46458811	6	46457496	C	T	PASS	1	4.89716e-05	3.20052	3.70532	0.387719	2.73317	3.7048	0.460674	1		intronic	RCAN2			Name=0.2;genehancer_id=GH06I046457;connected_gene=RPL36P10;score=0.37;connected_gene=LOC101926898;score=0.29;connected_gene=RCAN2;score=0.29			0.394	1.1922	0.42179	1.6559	4.1484	2.7376	0.79176	2.9743	0.67289	2.9319	1.1892	0.9268	3.0631
lppla2-act_6_46456812_46458811	6	46457561	C	T	PASS	1	4.89716e-05	-5.73996	3.70606	0.121429	0.658649	3.67344	0.857702	1		intronic	RCAN2			Name=0.2;genehancer_id=GH06I046457;connected_gene=RPL36P10;score=0.37;connected_gene=LOC101926898;score=0.29;connected_gene=RCAN2;score=0.29			0.793	7.8217	1.4656	1.8008	4.8456	2.6562	1.7528	2.9743	0.72859	2.9319	1.1892	0.92773	3.0631
lppla2-act_6_46456812_46458811	6	46457569	T	A	PASS	3	0.000146915	10.1424	6.20882	0.102355	9.0661	6.20633	0.144076	1	rs746250937	intronic	RCAN2			Name=0.2;genehancer_id=GH06I046457;connected_gene=RPL36P10;score=0.37;connected_gene=LOC101926898;score=0.29;connected_gene=RCAN2;score=0.29			7.286	18.059	2.7712	1.8714	4.7095	3.0514	11.744	2.9743	0.81388	2.9319	1.1892	0.92784	3.0631
lppla2-act_6_46456812_46458811	6	46457593	G	T	PASS	1	4.89716e-05	1.23623	3.89425	0.750903	2.59013	3.89101	0.505621	1		intronic	RCAN2			Name=0.2;genehancer_id=GH06I046457;connected_gene=RPL36P10;score=0.37;connected_gene=LOC101926898;score=0.29;connected_gene=RCAN2;score=0.29			4.064	7.8217	2.853	1.4062	3.9997	2.3002	5.5172	2.9743	0.90143	2.9319	3.5138	0.92818	3.0631
lppla2-act_6_46456812_46458811	6	46457606	C	T	PASS	2	9.79432e-05	0.55086	5.23422	0.916184	6.15924	5.21549	0.237622	1		intronic	RCAN2			Name=0.2;genehancer_id=GH06I046457;connected_gene=RPL36P10;score=0.37;connected_gene=LOC101926898;score=0.29;connected_gene=RCAN2;score=0.29			1.133	7.8217	0.62736	2.1759	3.9997	1.2997	1.5049	2.9743	0.7314	2.9319	3.5138	0.92837	3.0631
lppla2-act_6_46456812_46458811	6	46457614	G	C	PASS	1	4.89716e-05	-1.97309	3.97405	0.619547	-1.7682	3.97387	0.656351	1	rs879320045	intronic	RCAN2			Name=0.2;genehancer_id=GH06I046457;connected_gene=RPL36P10;score=0.37;connected_gene=LOC101926898;score=0.29;connected_gene=RCAN2;score=0.29			1.048	7.8217	5.3922	1.7925	4.0137	1.5079	4.9485	2.9743	0.7232	2.9319	3.5138	0.92848	3.0631
lppla2-act_6_46456812_46458811	6	46457625	C	T	PASS	9	0.000440744	-7.30458	11.5017	0.525371	-7.14324	11.4993	0.534476	1	rs139079039	intronic	RCAN2			Name=0.2;genehancer_id=GH06I046457;connected_gene=RPL36P10;score=0.37;connected_gene=LOC101926898;score=0.29;connected_gene=RCAN2;score=0.29			0.347	8.7809	0.35994	2.1808	5.3201	0.73136	0.50631	2.9743	0.79663	2.9319	3.5138	0.92864	3.0631
lppla2-act_6_46456812_46458811	6	46457635	C	T	PASS	2	9.79432e-05	9.03548	5.61836	0.10779	7.77765	5.61327	0.165874	1	rs970527048	intronic	RCAN2			Name=0.2;genehancer_id=GH06I046457;connected_gene=RPL36P10;score=0.37;connected_gene=LOC101926898;score=0.29;connected_gene=RCAN2;score=0.29			2.489	8.7809	1.5945	2.2338	5.3201	0.48578	1.8281	2.9743	0.8986	2.9319	3.5138	0.92878	3.0631
lppla2-act_6_46456812_46458811	6	46457669	A	C	PASS	1	4.89716e-05	5.32176	3.89655	0.172014	4.92741	3.8943	0.205768	1	rs372227695	intronic	RCAN2			Name=0.2;genehancer_id=GH06I046457;connected_gene=RPL36P10;score=0.37;connected_gene=LOC101926898;score=0.29;connected_gene=RCAN2;score=0.29			0.028	7.9458	2.6772	1.9473	4.6379	0.64706	0.31789	2.9743	1.597	2.9319	3.5138	0.92927	3.0631
lppla2-act_6_46456812_46458811	6	46457718	C	T	PASS	6	0.00029383	-7.83672	9.439	0.406398	-5.01704	9.40251	0.593629	1	rs144551464	intronic	RCAN2			Name=0.2;genehancer_id=GH06I046457;connected_gene=RPL36P10;score=0.37;connected_gene=LOC101926898;score=0.29;connected_gene=RCAN2;score=0.29			6.876	2.0939	1.7938	1.1807	2.6592	1.4697	7.1827	2.9743	2.1409	2.9319	3.5138	0.92998	3.0631
lppla2-act_6_46456812_46458811	6	46457726	T	G	PASS	1	4.89716e-05	4.1212	3.10252	0.184066	1.21558	3.09089	0.694113	1	rs910912745	intronic	RCAN2			Name=0.2;genehancer_id=GH06I046457;connected_gene=RPL36P10;score=0.37;connected_gene=LOC101926898;score=0.29;connected_gene=RCAN2;score=0.29			6.359	2.0939	2.7338	1.2316	2.4384	1.7656	8.4968	2.9743	1.984	2.9319	3.5138	0.93009	3.0631
lppla2-act_6_46456812_46458811	6	46457748	T	A	PASS	13	0.000636631	14.9462	13.2193	0.25821	4.81151	13.1996	0.715471	1	rs146634773	intronic	RCAN2			Name=0.2;genehancer_id=GH06I046457;connected_gene=RPL36P10;score=0.37;connected_gene=LOC101926898;score=0.29;connected_gene=RCAN2;score=0.29			1.878	2.0939	2.7347	1.7856	3.8241	3.1012	8.0936	2.9743	2.3203	2.9319	3.5138	0.93041	3.0631
lppla2-act_6_46456812_46458811	6	46457757	G	C	PASS	4	0.000195886	-7.56714	6.96098	0.277001	-7.73195	6.95979	0.266592	1	rs923393714	intronic	RCAN2			Name=0.2;genehancer_id=GH06I046457;connected_gene=RPL36P10;score=0.37;connected_gene=LOC101926898;score=0.29;connected_gene=RCAN2;score=0.29			0.14	2.0939	2.5922	1.6888	3.6574	3.1012	2.1486	2.9743	1.8264	2.9319	3.5138	0.93054	3.0631
lppla2-act_6_46456812_46458811	6	46457775	A	G	PASS	1	4.89716e-05	-0.210765	4.06481	0.958647	-0.377099	4.06427	0.926075	1	rs934823197	intronic	RCAN2			Name=0.2;genehancer_id=GH06I046457;connected_gene=RPL36P10;score=0.37;connected_gene=LOC101926898;score=0.29;connected_gene=RCAN2;score=0.29			1.673	2.0939	0.30942	1.5499	6.6484	3.1267	3.4503	2.9743	1.7021	2.9319	4.8767	0.93079	3.0631
lppla2-act_6_46456812_46458811	6	46457790	A	G	PASS	6	0.00029383	3.10501	8.71366	0.721587	1.92611	8.68833	0.824556	1	rs145115118	intronic	RCAN2			Name=0.2;genehancer_id=GH06I046457;connected_gene=RPL36P10;score=0.37;connected_gene=LOC101926898;score=0.29;connected_gene=RCAN2;score=0.29			0.012	2.0939	0.43347	1.5698	7.17	2.512	0.11355	2.9743	1.3078	2.9319	4.8767	0.93101	3.0631
lppla2-act_6_46456812_46458811	6	46457795	C	T	PASS	1	4.89716e-05	-0.176216	3.12051	0.954967	-0.534682	3.1195	0.863909	1		intronic	RCAN2			Name=0.2;genehancer_id=GH06I046457;connected_gene=RPL36P10;score=0.37;connected_gene=LOC101926898;score=0.29;connected_gene=RCAN2;score=0.29			1.247	2.0939	1.5608	1.5347	8.9515	2.512	3.6057	2.9743	1.3485	2.9319	4.8767	0.93109	3.0631
lppla2-act_6_46456812_46458811	6	46457828	T	C	PASS	3	0.000146915	8.94483	5.86947	0.127519	7.93101	5.86819	0.176527	1	rs990161376	intronic	RCAN2			Name=0.2;genehancer_id=GH06I046457;connected_gene=RPL36P10;score=0.37;connected_gene=LOC101926898;score=0.29;connected_gene=RCAN2;score=0.29			6.3	2.0939	1.4713	3.4983	6.2701	3.5584	7.0672	2.9743	0.97395	2.9319	5.8888	0.93157	3.0631
lppla2-act_6_46456812_46458811	6	46457835	T	C	PASS	2	9.79432e-05	-0.727396	4.98799	0.884056	-2.02294	4.98485	0.684877	1	rs1044402473	intronic	RCAN2			Name=0.2;genehancer_id=GH06I046457;connected_gene=RPL36P10;score=0.37;connected_gene=LOC101926898;score=0.29;connected_gene=RCAN2;score=0.29			4.715	2.0939	2.1003	3.39	6.6034	3.5584	5.8894	2.9743	0.96086	2.9319	5.8888	0.93168	3.0631
lppla2-act_6_46456812_46458811	6	46457877	T	C	PASS	1	4.89716e-05	-4.88086	3.70061	0.187191	-5.61238	3.69958	0.129258	1		intronic	RCAN2			Name=0.2;genehancer_id=GH06I046457;connected_gene=RPL36P10;score=0.37;connected_gene=LOC101926898;score=0.29;connected_gene=RCAN2;score=0.29			0.076	3.2362	0.063114	3.5657	10.008	6.9843	0.62605	2.9743	0.60658	2.9319	4.8767	0.93231	3.0631
lppla2-act_6_46456812_46458811	6	46457917	A	T	PASS	1	4.89716e-05	-5.81148	4.39217	0.185787	-6.17335	4.39154	0.159802	1	rs1035783619	intronic	RCAN2			Name=0.2;genehancer_id=GH06I046457;connected_gene=RPL36P10;score=0.37;connected_gene=LOC101926898;score=0.29;connected_gene=RCAN2;score=0.29			2.147	3.2362	2.1003	3.0602	5.3158	4.6454	4.0443	2.9743	0.5591	2.9319	4.8767	0.93289	3.0631
lppla2-act_6_46456812_46458811	6	46457939	T	G	PASS	1	4.89716e-05	3.39927	3.32281	0.306304	3.57989	3.3227	0.2813	1		intronic	RCAN2			Name=0.2;genehancer_id=GH06I046457;connected_gene=RPL36P10;score=0.37;connected_gene=LOC101926898;score=0.29;connected_gene=RCAN2;score=0.29		Name=EH38D3846576	0.107	6.0317	0.9609	2.7721	6.7111	3.1828	1.4524	2.9743	0.48739	2.9319	5.4437	0.93321	3.0631
lppla2-act_6_46456812_46458811	6	46457963	A	G	PASS	1	4.89716e-05	3.39927	3.32281	0.306304	3.57989	3.3227	0.2813	1		intronic	RCAN2					Name=EH38D3846576	0.534	6.2841	1.2255	2.3813	5.8811	2.0642	3.8139	2.9743	0.59708	2.9319	5.4437	0.93355	3.0631
lppla2-act_6_46456812_46458811	6	46457992	A	G	PASS	2	9.79432e-05	-6.92669	5.9841	0.247061	-7.08955	5.98224	0.235978	1	rs1026835853	intronic	RCAN2					Name=EH38D3846576	0.255	5.7275	1.2216	5.1259	7.406	5.3009	2.8542	2.9743	0.76466	2.9319	7.1624	0.93397	3.0631
lppla2-act_6_46456812_46458811	6	46458028	T	C	PASS	62	0.00303624	26.1264	29.8381	0.381245	7.03637	29.7136	0.812807	1	rs186932589	intronic	RCAN2					Name=EH38D3846576	8.252	8.8724	2.1344	2.8241	7.2986	2.6045	10.618	2.9743	1.2658	2.9319	7.8678	0.93449	3.0631
lppla2-act_6_46456812_46458811	6	46458033	T	G	PASS	1	4.89716e-05	0.894871	3.32161	0.787616	0.754381	3.32131	0.82032	1		intronic	RCAN2					Name=EH38D3846576	1.282	8.8724	1.1219	2.8442	7.4199	2.6045	4.7895	2.9743	1.3774	2.9319	7.8678	0.93457	3.0631
lppla2-act_6_46456812_46458811	6	46458041	C	G	PASS	6	0.00029383	-4.75591	8.89083	0.592703	-6.54416	8.88741	0.461523	1	rs749446732	intronic	RCAN2					Name=EH38D3846576	1.052	6.8075	2.1003	2.9179	5.8674	2.6045	4.7814	2.9743	1.2984	2.9319	7.8678	0.93469	3.0631
lppla2-act_6_46456812_46458811	6	46458041	T	G	PASS	1	4.89716e-05	-5.62507	3.32369	0.090567	-5.57953	3.32347	0.0931862	1		intronic	RCAN2					Name=EH38D3846576	0.97	6.8075	1.7938	2.9179	5.8674	2.6045	4.7814	2.9743	1.2984	2.9319	7.8678	0.93469	3.0631
lppla2-act_6_46456812_46458811	6	46458045	A	G	PASS	3	0.000146915	-4.89176	6.63673	0.461077	-6.50009	6.63399	0.327177	1	rs929004020	intronic	RCAN2					Name=EH38D3846576	0.011	6.8075	0.10538	2.6405	5.7202	1.1006	0.036496	2.9743	1.2122	2.9319	7.8678	0.93474	3.0631
lppla2-act_6_46456812_46458811	6	46458052	A	G	PASS	1	4.89716e-05	4.36576	4.04555	0.28052	4.69735	4.04447	0.245469	1	rs1048751068	intronic	RCAN2					Name=EH38D3846576	1.404	6.8075	1.6553	2.7599	5.8674	1.1006	4.9871	2.9743	1.1947	2.9319	7.8678	0.93484	3.0631
lppla2-act_6_46456812_46458811	6	46458054	G	A	PASS	1	4.89716e-05	0.0421876	3.32415	0.989874	0.0858153	3.32395	0.979403	1		intronic	RCAN2					Name=EH38D3846576	2.559	6.8075	1.1998	2.7287	5.8674	1.1006	3.7396	2.9743	1.1349	2.9319	7.8678	0.93487	3.0631
lppla2-act_6_46456812_46458811	6	46458068	A	G	PASS	1	4.89716e-05	6.51289	4.32515	0.132114	6.49989	4.32446	0.132826	1	rs943229592	intronic	RCAN2					Name=EH38D3846576	0.096	6.8803	1.2255	3.6068	6.728	0.54836	1.117	2.9743	1.2301	2.9319	7.8678	0.93508	3.0631
lppla2-act_6_46456812_46458811	6	46458150	G	A	PASS	37	0.00181195	-10.5738	23.0293	0.646129	-7.33206	23.0056	0.749948	1	rs774353807	intronic	RCAN2					Name=EH38D3846576	0.271	8.1155	1.3046	5.0358	3.2139	2.5479	1.2505	2.9743	1.5068	2.9319	8.9475	0.93629	3.0631
lppla2-act_6_46456812_46458811	6	46458151	C	T	PASS	1	4.89716e-05	-1.52411	4.07733	0.708552	-1.5101	4.07705	0.711093	1	rs541566548	intronic	RCAN2					Name=EH38D3846576	0.472	8.1155	1.1219	5.231	3.2139	2.5479	1.2555	2.9743	1.5068	2.9319	8.9475	0.9363	3.0631
lppla2-act_6_46456812_46458811	6	46458153	G	A	PASS	4	0.000195886	-3.87315	8.03611	0.629828	-3.41766	8.03486	0.670579	1	rs575153468	intronic	RCAN2					Name=EH38D3846576	0.801	8.1155	0.53643	5.0775	3.378	3.0337	2.3061	2.9743	1.5999	2.9319	8.9475	0.93633	3.0631
lppla2-act_6_46456812_46458811	6	46458220	G	A	PASS	7	0.000342801	-8.80219	9.92778	0.375282	-8.18155	9.92487	0.409742	1	rs972924141	intronic	RCAN2					Name=EH38D3846576	4.592	6.2966	1.3994	2.2729	3.8403	4.1742	4.6366	2.9743	1.2603	2.9319	7.6841	0.93734	3.0631
lppla2-act_6_46456812_46458811	6	46458247	G	A	PASS	11	0.000538688	-5.65399	12.1755	0.642378	-14.3476	12.16	0.238038	1	rs148961182	intronic	RCAN2					Name=EH38D3846576	7.025	5.2911	0.59732	1.6582	3.0696	3.22	5.8224	2.9743	1.2043	2.9319	6.3081	0.93775	3.0631
lppla2-act_6_46456812_46458811	6	46458248	A	C	PASS	2	9.79432e-05	7.22784	4.70705	0.124652	6.78332	4.70665	0.149522	1	rs772525055	intronic	RCAN2					Name=EH38D3846576	2.571	5.2911	1.605	1.5587	3.0696	3.22	4.6081	2.9743	1.2066	2.9319	6.3081	0.93776	3.0631
lppla2-act_6_46456812_46458811	6	46458268	C	A	PASS	13	0.000636631	2.69695	12.9832	0.835442	-1.20251	12.9476	0.926003	1	rs143697121	intronic	RCAN2						3.476	1.6036	2.5728	2.6417	3.0696	3.8446	6.5495	2.9743	1.3347	2.9319	5.4437	0.93807	3.0631
lppla2-act_6_46456812_46458811	6	46458268	T	A	PASS	1	4.89716e-05	-2.61485	3.12244	0.402345	3.21887	3.10092	0.299253	1	rs143697121	intronic	RCAN2						3.284	1.6036	2.4977	2.6417	3.0696	3.8446	6.5495	2.9743	1.3347	2.9319	5.4437	0.93807	3.0631
lppla2-act_6_46456812_46458811	6	46458310	C	T	PASS	75	0.00367287	10.5128	30.8023	0.732877	-27.7599	30.6697	0.3654	1	rs148095499	intronic	RCAN2						0.628	1.1922	2.4313	0.78799	1.5976	3.539	3.3494	2.9743	1.0131	2.9319	3.5138	0.93869	3.0631
lppla2-act_6_46456812_46458811	6	46458363	C	T	PASS	1	4.89716e-05	-11.4641	3.70908	0.00199608	-5.21282	3.67625	0.156199	1		intronic	RCAN2						0.295	1.1922	0.61642	1.0164	2.9943	0.50504	0.62476	2.9743	0.55959	2.9319	1.1892	0.93945	3.0631
lppla2-act_6_46456812_46458811	6	46458407	A	C	PASS	1	4.89716e-05	-1.55365	4.37816	0.722692	-1.87676	4.3742	0.667886	1		intronic	RCAN2						5.12	7.7008	3.1549	0.45165	4.1924	0.84225	12.191	2.9743	0.9341	2.9319	1.1892	0.94009	3.0631
lppla2-act_6_46456812_46458811	6	46458415	T	C	PASS	1	4.89716e-05	1.26631	4.38974	0.772987	1.41329	4.38959	0.74748	1	rs980729908	intronic	RCAN2						0.124	7.7008	0.11759	0.51618	4.1671	0.84225	0.80003	2.9743	0.92425	2.9319	1.1892	0.94021	3.0631
lppla2-act_6_46456812_46458811	6	46458416	A	G	PASS	1	4.89716e-05	1.17827	4.35458	0.786712	0.839606	4.35351	0.847071	1		intronic	RCAN2						0.203	7.7008	0.88152	0.51618	4.1671	0.84225	0.5305	2.9743	0.9304	2.9319	1.1892	0.94022	3.0631
lppla2-act_6_46456812_46458811	6	46458439	C	A	PASS	10	0.000489716	8.68588	11.5244	0.451032	9.41571	11.5187	0.413684	1	rs532194192	intronic	RCAN2						0.15	1.1922	0.93211	0.56157	4.1924	0.84225	0.34799	2.9743	0.93758	2.9319	1.1892	0.94056	3.0631
lppla2-act_6_46456812_46458811	6	46458450	A	G	PASS	1	4.89716e-05	0.213612	4.37975	0.961101	-0.0793091	4.37934	0.985551	1	rs891875760	intronic	RCAN2						0.428	1.6036	0.99895	0.49139	1.9208	0.84225	3.837	2.9743	1.1036	2.9319	1.1892	0.94072	3.0631
lppla2-act_6_46456812_46458811	6	46458457	G	T	PASS	2	9.79432e-05	-3.96784	4.39685	0.36683	-5.22132	4.3948	0.234807	1	rs1057115224	intronic	RCAN2						0.501	1.6036	1.9599	0.41062	1.9208	1.0506	2.1056	2.9743	1.2184	2.9319	1.1892	0.94082	3.0631
lppla2-act_6_46456812_46458811	6	46458498	C	T	PASS	1	4.89716e-05	-8.1977	3.8957	0.0353526	-6.87472	3.89252	0.0773729	1	rs1011593049	intronic	RCAN2						8.781	1.1922	2.2024	0.34941	0.58711	1.5123	10.404	2.9743	1.1535	2.9319	1.1892	0.94144	3.0631
lppla2-act_6_46456812_46458811	6	46458511	C	T	PASS	1	4.89716e-05	-5.66266	3.89624	0.146122	-6.32027	3.89109	0.104313	1		intronic	RCAN2						1.577	1.1922	1.0139	0.32913	0.59713	0.67077	0.90153	2.9743	1.5787	2.9319	1.1892	0.94164	3.0631
lppla2-act_6_46456812_46458811	6	46458557	T	C	PASS	2	9.79432e-05	-0.249549	5.62093	0.964588	-0.689422	5.61889	0.902347	1	rs1040003847	intronic	RCAN2						0.342	1.1922	0.049181	0.6575	0.30955	1.5961	4.2277	2.9743	1.3137	2.9319	1.1892	0.94231	3.0631
lppla2-act_6_46456812_46458811	6	46458558	T	G	PASS	3	0.000146915	-3.89696	6.61782	0.555956	-3.52516	6.61755	0.594242	1	rs905901163	intronic	RCAN2						1.388	1.1922	2.1552	0.68942	0.30955	1.5961	5.3778	2.9743	1.3137	2.9319	1.1892	0.94233	3.0631
lppla2-act_6_46456812_46458811	6	46458559	G	C	PASS	66	0.00323213	41.4259	28.6916	0.148786	29.8766	28.6501	0.297036	1	rs73735761	intronic	RCAN2						0.101	1.1922	2.3775	0.68942	0.30955	1.5961	1.2614	2.9743	1.3214	2.9319	1.1892	0.94234	3.0631
lppla2-act_6_46456812_46458811	6	46458608	C	T	PASS	3	0.000146915	-6.28231	6.64169	0.344204	-6.94956	6.63983	0.295262	1	rs994752924	intronic	RCAN2						0.811	1.1922	0.76284	0.90096	0.40421	0.46984	1.2681	2.9743	1.2584	2.9319	1.1892	0.94305	3.0631
lppla2-act_6_46456812_46458811	6	46458617	C	T	PASS	1	4.89716e-05	-3.04942	4.38399	0.486691	-3.35536	4.38356	0.444009	1	rs950540570	intronic	RCAN2						5.435	1.1922	1.5198	0.56936	0.40421	0.46984	7.2913	2.9743	0.837	2.9319	1.1892	0.94318	3.0631
lppla2-act_6_46456812_46458811	6	46458624	C	T	PASS	1	4.89716e-05	-5.21227	3.12355	0.0951767	-6.17224	3.12288	0.0481026	1	rs984513246	intronic	RCAN2						4.242	1.1922	2.1053	0.56936	0.40421	0.46984	8.4069	2.9743	0.98879	2.9319	1.1892	0.94328	3.0631
lppla2-act_6_46456812_46458811	6	46458661	G	A	PASS	1	4.89716e-05	-2.08973	4.00039	0.601405	-2.07168	4.00008	0.604521	1	rs908951317	intronic	RCAN2						10.89	4.8511	4.0521	0.40169	0.55114	0.69142	12.546	2.9743	0.90113	2.9319	1.1892	0.94382	3.0631
lppla2-act_6_46456812_46458811	6	46458715	T	A	PASS	1	4.89716e-05	-0.205181	3.31947	0.950713	-0.498735	3.3193	0.880565	1		intronic	RCAN2						0.829	4.8511	1.036	0.5667	1.3122	2.8262	3.1308	2.9743	0.82833	2.9319	1.1892	0.9446	3.0631
lppla2-act_6_46456812_46458811	6	46458738	G	C	PASS	2	9.79432e-05	7.11793	5.99954	0.23546	6.51906	5.99827	0.277115	1	rs923187853	intronic	RCAN2						0.055	1.6036	4.0654	1.1052	1.422	3.8565	0.58734	2.9743	1.114	2.9319	1.1892	0.94495	3.0631
lppla2-act_6_46456812_46458811	6	46458754	C	G	PASS	1	4.89716e-05	3.34821	3.32199	0.313506	3.55415	3.32187	0.284654	1		intronic	RCAN2						0.345	2.0939	2.7389	1.314	1.422	3.8349	3.431	2.9743	1.3333	2.9319	1.1892	0.94519	3.0631
lppla2-act_6_46456812_46458811	6	46458755	C	T	PASS	1	4.89716e-05	0.215374	4.39308	0.960899	-0.0893509	4.38802	0.983754	1		intronic	RCAN2						2.464	2.0939	1.4057	1.314	1.422	3.8349	1.747	2.9743	1.1573	2.9319	1.1892	0.9452	3.0631
lppla2-act_6_46456812_46458811	6	46458780	T	A	PASS	2	9.79432e-05	0.357173	5.39462	0.947211	0.656436	5.3942	0.903142	1	rs1048434041	intronic	RCAN2						0.912	2.0939	1.1793	0.68903	1.6168	3.8565	3.89	2.9743	1.1548	2.9319	1.1892	0.94557	3.0631
lppla2-act_6_46456812_46458811	6	46458790	T	C	PASS	1	4.89716e-05	-5.79565	4.53	0.200759	-5.87842	4.52927	0.194331	1	rs933210924	intronic	RCAN2						0.21	2.0939	0.43376	0.82489	2.4504	2.2035	0.9081	2.9743	1.1379	2.9319	1.1892	0.94572	3.0631
lppla2-act_6_46456812_46458811	6	46458791	A	G	PASS	3	0.000146915	-6.97351	6.52397	0.285112	-9.81894	6.51871	0.131998	1	rs370694943	intronic	RCAN2						0.509	2.0939	0.061484	0.82489	2.4504	2.2035	3.0679	2.9743	0.97939	2.9319	1.1892	0.94574	3.0631
lppla2-act_6_46456812_46458811	6	46458806	G	A	PASS	1	4.89716e-05	-2.04652	3.97506	0.606665	-1.86887	3.97487	0.638233	1	rs942802680	intronic	RCAN2						1.624	1.6036	1.1972	0.77026	2.3244	1.8897	3.2302	2.9743	0.92719	2.9319	1.1892	0.94596	3.0631
lppla2-act_6_46456812_46458811	6	46458808	T	C	PASS	56	0.00274241	16.8954	28.2226	0.549408	4.49981	28.1918	0.873185	1	rs112167727	intronic	RCAN2						1.627	1.6036	0.13279	0.77026	2.3244	1.0825	3.7097	2.9743	0.92724	2.9319	1.1892	0.94599	3.0631
lppla2-act_6_46489812_46491811	6	46489842	G	A	PASS	4	0.000195886	-6.01463	6.19208	0.331377	-5.42519	6.19185	0.380931	1	rs984143935	intronic	RCAN2						12.38	14.5	2.1922	5.8956	23.462	2.4671	10.087	2.9743	0.62339	2.9319	4.8767	3.5951	3.0631
lppla2-act_6_46489812_46491811	6	46489855	C	T	PASS	11	0.000538688	-11.1689	11.7935	0.343618	-10.2212	11.7853	0.385787	1	rs911213338	intronic	RCAN2						11.96	16.539	2.2799	6.9859	25.473	3.4744	9.7396	2.9743	0.6419	2.9319	4.8767	3.6055	3.0631
lppla2-act_6_46489812_46491811	6	46489866	A	G	PASS	1	4.89716e-05	-1.28675	4.38	0.768927	-1.09827	4.37975	0.801999	1	rs943001478	intronic	RCAN2						12.61	15.12	0.36112	7.2824	25.193	3.4744	9.0353	2.9743	0.72248	2.9319	5.4437	3.6145	3.0631
lppla2-act_6_46489812_46491811	6	46489908	A	C	PASS	2	9.79432e-05	-2.32358	6.18479	0.707145	-1.55368	6.18038	0.801513	1		intronic	RCAN2						17.07	27.746	16.829	8.2888	23.483	6.0913	18.834	2.9743	0.56099	2.9319	6.4198	3.6494	3.0631
lppla2-act_6_46489812_46491811	6	46489917	A	C	PASS	2	9.79432e-05	0.170681	5.18582	0.973744	-0.650231	5.1839	0.900181	1	rs1002984477	intronic	RCAN2						0.592	14.501	4.8333	8.5028	24.236	6.0913	1.2454	2.9743	0.60938	2.9319	6.4198	3.657	3.0631
lppla2-act_6_46489812_46491811	6	46489919	T	C	PASS	11	0.000538688	2.09301	12.0435	0.862032	-0.563548	12.0358	0.962655	1	rs547883527	intronic	RCAN2						11.74	26.09	9.306	8.7255	25.273	6.0913	14.522	2.9743	0.56232	2.9319	6.4198	3.6587	3.0631
lppla2-act_6_46489812_46491811	6	46489930	G	C	PASS	1	4.89716e-05	0.21414	4.02479	0.957568	-0.527236	4.0229	0.895729	1	rs1052524307	intronic	RCAN2						18.26	26.974	17.215	8.7505	27.888	6.5921	19.463	2.9743	0.57256	2.9319	6.4198	3.6681	3.0631
lppla2-act_6_46489812_46491811	6	46489954	C	T	PASS	1	4.89716e-05	0.33623	3.89277	0.93117	1.76992	3.88765	0.648916	1	rs1027659582	intronic	RCAN2						3.267	11.164	0.75363	9.2746	26.954	6.8079	2.164	2.9743	0.57258	2.9319	6.4666	3.6889	3.0631
lppla2-act_6_46489812_46491811	6	46490015	T	C	PASS	1	4.89716e-05	8.02837	4.54176	0.077115	8.40561	4.54047	0.0641315	1	rs911294121	intronic	RCAN2						9.517	11.116	0.59283	10.186	25.911	6.7033	6.1649	2.9743	0.46543	2.9319	6.4666	3.7443	3.0631
lppla2-act_6_46489812_46491811	6	46490022	A	C	PASS	1	4.89716e-05	0.170739	4.4118	0.969129	-0.202142	4.41115	0.96345	1		intronic	RCAN2						1.238	11.116	2.3572	10.197	26.566	6.598	2.3462	2.9743	0.50961	2.9319	6.9616	3.7508	3.0631
lppla2-act_6_46489812_46491811	6	46490066	C	T	PASS	1	4.89716e-05	0.639453	4.05623	0.874735	0.498587	4.05568	0.902158	1	rs775711794	intronic	RCAN2					Name=EH38D3846604	2.871	6.38	1.3296	10.35	26.655	5.8171	1.477	2.9743	0.69486	2.9319	7.1989	3.7927	3.0631
lppla2-act_6_46489812_46491811	6	46490083	A	G	PASS	2	9.79432e-05	-2.65064	4.56364	0.561364	-2.86955	4.5598	0.529142	1	rs895709970	intronic	RCAN2					Name=EH38D3846604	4.77	6.1787	1.5585	9.8423	29.435	6.4684	3.7575	2.9743	0.56614	2.9319	7.1989	3.8093	3.0631
lppla2-act_6_46489812_46491811	6	46490204	A	G	PASS	1	4.89716e-05	-1.22742	4.38093	0.779345	-1.02571	4.37699	0.814719	1		intronic	RCAN2					Name=EH38D3846604	1.477	9.1519	1.7725	10.665	26.247	4.7324	3.6015	2.9743	0.51626	2.9319	6.9616	3.9365	3.0631
lppla2-act_6_46489812_46491811	6	46490225	C	G	PASS	1	4.89716e-05	2.21231	3.32285	0.505547	1.93027	3.32269	0.561284	1		intronic	RCAN2					Name=EH38D3846604	6.91	8.9802	3.0776	10.616	28.93	4.5274	12.548	2.9743	0.57302	2.9319	6.9616	3.9599	3.0631
lppla2-act_6_46489812_46491811	6	46490227	T	A	PASS	19	0.00093046	-3.16059	16.2263	0.845563	1.50216	16.1895	0.926074	1	rs9463206	intronic	RCAN2					Name=EH38D3846604	3.89	9.0462	1.946	10.656	29.395	4.5274	6.2171	2.9743	0.62965	2.9319	6.9616	3.9621	3.0631
lppla2-act_6_46489812_46491811	6	46490251	G	A	PASS	6	0.00029383	10.7201	8.93504	0.230226	7.60234	8.92311	0.394223	1	rs964373044	intronic	RCAN2					Name=EH38D3846604	4.445	8.9802	1.238	10.824	30.388	2.8696	6.42	2.9743	0.73856	2.9319	6.9616	3.9893	3.0631
lppla2-act_6_46489812_46491811	6	46490275	G	A	PASS	1	4.89716e-05	3.89672	3.12198	0.211973	2.43619	3.11858	0.434692	1	rs976698359	intronic	RCAN2					Name=EH38D3846604	1.188	8.99	0.75508	10.196	26.592	3.5925	0.66835	2.9743	0.53012	2.9319	6.9616	4.0171	3.0631
lppla2-act_6_46489812_46491811	6	46490286	G	A	PASS	2	9.79432e-05	-7.63286	6.29591	0.225378	-7.70935	6.29405	0.220626	1	rs953102980	intronic	RCAN2					Name=EH38D3846604	4.839	10.806	1.8337	10.175	27.047	1.9323	5.8759	2.9743	0.49422	2.9319	6.9616	4.0303	3.0631
lppla2-act_6_46489812_46491811	6	46490289	T	C	PASS	1	4.89716e-05	2.01034	3.32318	0.545216	1.72384	3.323	0.603927	1		intronic	RCAN2					Name=EH38D3846604	1.089	10.806	0.93693	10.362	26.892	1.9323	1.2708	2.9743	0.46249	2.9319	6.9616	4.0339	3.0631
lppla2-act_6_46489812_46491811	6	46490299	C	T	PASS	1	4.89716e-05	0.544188	3.32529	0.870006	0.744619	3.32518	0.822809	1		intronic	RCAN2						5.698	10.862	1.4119	10.468	27.508	1.9473	6.0823	2.9743	0.50168	2.9319	6.9616	4.046	3.0631
lppla2-act_6_46489812_46491811	6	46490365	T	A	PASS	1	4.89716e-05	-1.42172	3.89465	0.715078	0.0365174	3.89079	0.992511	1		intronic	RCAN2						13.06	12.502	1.6599	11.125	26.362	1.2438	10.966	2.9743	0.42961	2.9319	7.1265	4.1284	3.0631
lppla2-act_6_46489812_46491811	6	46490366	A	G	PASS	1	4.89716e-05	-0.0313489	4.38676	0.994298	-0.470721	4.38606	0.914533	1		intronic	RCAN2						10.71	12.502	1.8317	11.125	25.853	1.2438	9.2915	2.9743	0.42961	2.9319	7.1265	4.1297	3.0631
lppla2-act_6_46489812_46491811	6	46490392	C	T	PASS	1	4.89716e-05	0.906423	4.36585	0.835528	0.912159	4.36494	0.834468	1		intronic	RCAN2						4.022	12.502	0.052871	11.852	23.952	1.906	2.9937	2.9743	0.48123	2.9319	7.1265	4.1638	3.0631
lppla2-act_6_46489812_46491811	6	46490435	G	C	PASS	1	4.89716e-05	1.1891	3.70619	0.74833	0.286074	3.7055	0.938462	1		intronic	RCAN2					Name=EH38D3846605	14.41	11.739	3.5731	11.535	23.127	0.98839	12.952	2.9743	0.59967	2.9319	9.2932	4.2226	3.0631
lppla2-act_6_46489812_46491811	6	46490456	G	T	PASS	3	0.000146915	-4.46403	6.41611	0.486584	-5.32954	6.41206	0.405875	1	rs905549486	intronic	RCAN2					Name=EH38D3846605	21.3	17.802	11.604	10.878	22.566	0.81183	18.172	2.9743	0.92565	2.9319	10.089	4.2524	3.0631
lppla2-act_6_46489812_46491811	6	46490475	A	C	PASS	1	4.89716e-05	3.41639	3.89286	0.380158	3.19351	3.89062	0.411747	1	rs937020265	intronic	RCAN2					Name=EH38D3846605	17.61	17.005	12.524	11.599	21.04	0.56137	17.721	2.9743	1.1593	2.9319	11.052	4.2802	3.0631
lppla2-act_6_46489812_46491811	6	46490488	A	C	PASS	2	9.79432e-05	-5.62239	5.26064	0.285175	-5.54544	5.26005	0.291765	1	rs1056787025	intronic	RCAN2					Name=EH38D3846605	11.09	16.733	0.7458	11.54	19.521	0.71046	7.318	2.9743	1.1788	2.9319	11.413	4.2997	3.0631
lppla2-act_6_46489812_46491811	6	46490536	G	C	PASS	1	4.89716e-05	1.81633	4.04868	0.653704	1.99694	4.04847	0.62183	1	rs1046968052	intronic	RCAN2					Name=EH38D3846605	17.93	16.115	11.006	11.61	19.98	0.79761	16.113	2.9743	1.5746	2.9319	13.215	4.3732	3.0631
lppla2-act_6_46489812_46491811	6	46490556	T	C	PASS	1	4.89716e-05	-4.21656	3.3193	0.203973	-4.04287	3.3192	0.223215	1	rs888266170	intronic	RCAN2					Name=EH38D3846605	15.72	14.931	1.1922	12.918	20.228	1.0589	12.786	2.9743	1.4678	2.9319	13.389	4.4054	3.0631
lppla2-act_6_46489812_46491811	6	46490626	A	T	PASS	1	4.89716e-05	-0.784748	3.97611	0.843541	-0.585441	3.97593	0.882938	1	rs767725815	intronic	RCAN2			Name=2;genehancer_id=GH06I046490;connected_gene=LOC101926898;score=550.77;connected_gene=RCAN2;score=550.77;connected_gene=TDRD6;score=6.88;connected_gene=RPL36P10;score=0.23		Name=EH38D3846605	22.4	17.908	11.821	13.99	23.705	1.6318	19.962	2.9743	1.147	2.9319	14.483	4.5253	3.0631
lppla2-act_6_46489812_46491811	6	46490678	T	C	PASS	1	4.89716e-05	0.333674	3.6937	0.92802	-0.192738	3.69314	0.958379	1		intronic	RCAN2			Name=2;genehancer_id=GH06I046490;connected_gene=LOC101926898;score=550.77;connected_gene=RCAN2;score=550.77;connected_gene=TDRD6;score=6.88;connected_gene=RPL36P10;score=0.23		Name=EH38D3846605	17.3	16.581	3.5053	15.449	28.183	2.551	15.205	2.9743	1.4474	2.9319	14.949	4.622	3.0631
lppla2-act_6_46489812_46491811	6	46490688	T	C	PASS	4	0.000195886	-13.7198	8.29266	0.0980369	-9.93616	8.26092	0.229057	1	rs574616740	intronic	RCAN2			Name=2;genehancer_id=GH06I046490;connected_gene=LOC101926898;score=550.77;connected_gene=RCAN2;score=550.77;connected_gene=TDRD6;score=6.88;connected_gene=RPL36P10;score=0.23		Name=EH38D3846605	6.578	14.305	0.52349	15.259	28.183	2.8501	5.7164	2.9743	1.5076	2.9319	15.028	4.6416	3.0631
lppla2-act_6_46489812_46491811	6	46490692	T	G	PASS	1	4.89716e-05	2.68576	3.12379	0.389913	3.81531	3.12235	0.221731	1		intronic	RCAN2			Name=2;genehancer_id=GH06I046490;connected_gene=LOC101926898;score=550.77;connected_gene=RCAN2;score=550.77;connected_gene=TDRD6;score=6.88;connected_gene=RPL36P10;score=0.23		Name=EH38D3846605	13.35	11.722	7.3321	15.291	27.91	2.8397	13.823	2.9743	1.4207	2.9319	15.028	4.6495	3.0631
lppla2-act_6_46489812_46491811	6	46490707	G	C	PASS	1	4.89716e-05	1.65442	3.89202	0.670779	1.32435	3.88953	0.733487	1		intronic	RCAN2			Name=2;genehancer_id=GH06I046490;connected_gene=LOC101926898;score=550.77;connected_gene=RCAN2;score=550.77;connected_gene=TDRD6;score=6.88;connected_gene=RPL36P10;score=0.23			11.6	9.8123	2.7416	15.798	28.873	3.1385	11.835	2.9743	1.3725	2.9319	15.181	4.6798	3.0631
lppla2-act_6_46489812_46491811	6	46490752	G	C	PASS	1	4.89716e-05	-6.78537	3.32527	0.0412959	-7.12873	3.32507	0.0320383	1		intronic	RCAN2			Name=2;genehancer_id=GH06I046490;connected_gene=LOC101926898;score=550.77;connected_gene=RCAN2;score=550.77;connected_gene=TDRD6;score=6.88;connected_gene=RPL36P10;score=0.23			9.165	9.7158	1.3823	16.097	26.454	5.8503	7.4786	2.9743	2.2936	2.9319	15.645	4.7746	3.0631
lppla2-act_6_46489812_46491811	6	46490762	G	A	PASS	2	9.79432e-05	2.75286	5.09587	0.589049	2.8302	5.09564	0.57861	1		intronic	RCAN2			Name=2;genehancer_id=GH06I046490;connected_gene=LOC101926898;score=550.77;connected_gene=RCAN2;score=550.77;connected_gene=TDRD6;score=6.88;connected_gene=RPL36P10;score=0.23			6.086	8.2025	0.28866	16.541	24.525	5.8499	1.9741	2.9743	1.9004	2.9319	15.679	4.797	3.0631
lppla2-act_6_46489812_46491811	6	46490768	G	T	PASS	1	4.89716e-05	-2.42739	3.89965	0.533637	-2.89103	3.8985	0.458345	1		intronic	RCAN2			Name=2;genehancer_id=GH06I046490;connected_gene=LOC101926898;score=550.77;connected_gene=RCAN2;score=550.77;connected_gene=TDRD6;score=6.88;connected_gene=RPL36P10;score=0.23			5.089	8.2103	0.33162	16.642	24.61	5.5541	1.5243	2.9743	1.93	2.9319	15.817	4.8105	3.0631
lppla2-act_6_46489812_46491811	6	46490775	C	T	PASS	1	4.89716e-05	1.51508	3.12339	0.627623	1.06207	3.12288	0.733788	1		intronic	RCAN2			Name=2;genehancer_id=GH06I046490;connected_gene=LOC101926898;score=550.77;connected_gene=RCAN2;score=550.77;connected_gene=TDRD6;score=6.88;connected_gene=RPL36P10;score=0.23		Name=EH38D3846606	6.157	10.197	0.25437	16.917	24.412	5.1986	2.4104	2.9743	1.5575	2.9319	16.179	4.8264	3.0631
lppla2-act_6_46489812_46491811	6	46490831	G	C	PASS	1	4.89716e-05	-0.666668	4.37308	0.878834	-0.44656	4.37286	0.918661	1		intronic	RCAN2			Name=2;genehancer_id=GH06I046490;connected_gene=LOC101926898;score=550.77;connected_gene=RCAN2;score=550.77;connected_gene=TDRD6;score=6.88;connected_gene=RPL36P10;score=0.23		Name=EH38D3846606	5.649	14.406	1.5991	15.37	23.002	6.8203	5.6076	2.9743	1.1839	2.9319	17.343	4.9599	3.0631
lppla2-act_6_46489812_46491811	6	46490851	C	T	PASS	1	4.89716e-05	-4.22594	4.40078	0.33692	-4.0642	4.40064	0.355722	1		intronic	RCAN2			Name=2;genehancer_id=GH06I046490;connected_gene=LOC101926898;score=550.77;connected_gene=RCAN2;score=550.77;connected_gene=TDRD6;score=6.88;connected_gene=RPL36P10;score=0.23		Name=EH38D3846606	7.312	13.438	0.16719	14.701	19.915	6.2071	0.74052	2.9743	1.1611	2.9319	17.571	5.0108	3.0631
lppla2-act_6_46489812_46491811	6	46490919	A	G	PASS	4	0.000195886	-6.25202	7.50213	0.404638	-5.5409	7.50091	0.460091	1	rs572042848	intronic	RCAN2			Name=2;genehancer_id=GH06I046490;connected_gene=LOC101926898;score=550.77;connected_gene=RCAN2;score=550.77;connected_gene=TDRD6;score=6.88;connected_gene=RPL36P10;score=0.23		Name=EH38D3846606	14.12	16.69	0.77284	10.187	9.2341	3.7463	9.6157	2.9743	3.194	2.9319	16.798	5.2011	3.0631
lppla2-act_6_46489812_46491811	6	46490924	T	G	PASS	3	0.000146915	3.34509	6.02865	0.578987	1.81273	6.02419	0.763485	1	rs899919070	intronic	RCAN2			Name=2;genehancer_id=GH06I046490;connected_gene=LOC101926898;score=550.77;connected_gene=RCAN2;score=550.77;connected_gene=TDRD6;score=6.88;connected_gene=RPL36P10;score=0.23		Name=EH38D3846606	13.66	16.268	1.4067	9.7697	8.5573	3.0684	10.323	2.9743	3.1492	2.9319	16.712	5.2161	3.0631
lppla2-act_6_46489812_46491811	6	46490952	A	G	PASS	20	0.000979432	-9.77572	16.1953	0.546099	-11.6319	16.145	0.471241	1	rs571906654	intronic	RCAN2			Name=2;genehancer_id=GH06I046490;connected_gene=LOC101926898;score=550.77;connected_gene=RCAN2;score=550.77;connected_gene=TDRD6;score=6.88;connected_gene=RPL36P10;score=0.23		Name=EH38D3846606	4.658	8.2175	0.23903	6.4917	4.3192	0.39645	3.4699	2.9743	4.0067	2.9319	15.558	5.3038	3.0631
lppla2-act_6_46489812_46491811	6	46490957	A	C	PASS	4	0.000195886	1.53412	7.49463	0.837809	1.34215	7.47451	0.857495	1		intronic	RCAN2			Name=2;genehancer_id=GH06I046490;connected_gene=LOC101926898;score=550.77;connected_gene=RCAN2;score=550.77;connected_gene=TDRD6;score=6.88;connected_gene=RPL36P10;score=0.23		Name=EH38D3846606	4.347	8.2175	0.17367	6.4415	3.8783	0.39645	1.8338	2.9743	4.0726	2.9319	15.338	5.32	3.0631
lppla2-act_6_46489812_46491811	6	46491008	A	C	PASS	1	4.89716e-05	-0.98773	4.39755	0.822283	-0.846137	4.39741	0.847415	1		intronic	RCAN2			Name=2;genehancer_id=GH06I046490;connected_gene=LOC101926898;score=550.77;connected_gene=RCAN2;score=550.77;connected_gene=TDRD6;score=6.88;connected_gene=RPL36P10;score=0.23			6.747	11.052	0.42052	1.1838	0.41544	0.19576	2.0267	2.9743	3.6183	2.9319	11.499	5.4968	3.0631
lppla2-act_6_46489812_46491811	6	46491026	T	C	PASS	1	4.89716e-05	-3.22066	3.70164	0.384266	-3.82952	3.70114	0.300814	1		intronic	RCAN2			Name=2;genehancer_id=GH06I046490;connected_gene=LOC101926898;score=550.77;connected_gene=RCAN2;score=550.77;connected_gene=TDRD6;score=6.88;connected_gene=RPL36P10;score=0.23			7.433	10.762	1.1174	3.5941	0.18832	0.11401	1.797	2.9743	3.6273	2.9319	10.076	5.5662	3.0631
lppla2-act_6_46489812_46491811	6	46491064	G	C	PASS	1	4.89716e-05	-1.23778	3.32434	0.709642	-1.86671	3.32332	0.574321	1		intronic	RCAN2			Name=2;genehancer_id=GH06I046490;connected_gene=LOC101926898;score=550.77;connected_gene=RCAN2;score=550.77;connected_gene=TDRD6;score=6.88;connected_gene=RPL36P10;score=0.23			5.516	5.3465	0.035182	9.5177	1.1495	0.2562	3.1106	2.9743	3.3614	2.9319	12.525	8.4679	3.0631
lppla2-act_6_46489812_46491811	6	46491065	A	G	PASS	1	4.89716e-05	2.19931	3.70987	0.553297	1.90383	3.70835	0.607679	1		intronic	RCAN2			Name=2;genehancer_id=GH06I046490;connected_gene=LOC101926898;score=550.77;connected_gene=RCAN2;score=550.77;connected_gene=TDRD6;score=6.88;connected_gene=RPL36P10;score=0.23			4.131	5.3465	0.51334	9.5177	1.1495	0.2562	0.88521	2.9743	3.3626	2.9319	12.525	8.4732	3.0631
lppla2-act_6_46489812_46491811	6	46491068	A	G	PASS	1	4.89716e-05	1.6552	3.31892	0.617979	1.35843	3.31874	0.682303	1		intronic	RCAN2			Name=2;genehancer_id=GH06I046490;connected_gene=LOC101926898;score=550.77;connected_gene=RCAN2;score=550.77;connected_gene=TDRD6;score=6.88;connected_gene=RPL36P10;score=0.23			6.029	5.3465	0.67685	9.6265	1.68	0.2562	4.0074	2.9743	3.3307	2.9319	12.525	8.4895	3.0631
lppla2-act_6_46489812_46491811	6	46491076	T	C	PASS	1	4.89716e-05	3.04086	3.8881	0.434159	2.80658	3.88593	0.470145	1		intronic	RCAN2			Name=2;genehancer_id=GH06I046490;connected_gene=LOC101926898;score=550.77;connected_gene=RCAN2;score=550.77;connected_gene=TDRD6;score=6.88;connected_gene=RPL36P10;score=0.23		Name=EH38D3846607	6.314	5.3674	0.41655	10.51	2.6453	0.2562	3.0895	2.9743	4.1146	2.9319	13.34	8.5337	3.0631
lppla2-act_6_46489812_46491811	6	46491080	T	G	PASS	1	4.89716e-05	-4.07673	3.31959	0.219416	-3.86445	3.31947	0.244352	1		intronic	RCAN2			Name=2;genehancer_id=GH06I046490;connected_gene=LOC101926898;score=550.77;connected_gene=RCAN2;score=550.77;connected_gene=TDRD6;score=6.88;connected_gene=RPL36P10;score=0.23		Name=EH38D3846607	10.98	5.3674	1.3336	10.613	2.6453	0.2562	10.894	2.9743	4.0846	2.9319	13.563	8.5564	3.0631
lppla2-act_6_46489812_46491811	6	46491092	T	C	PASS	1	4.89716e-05	1.97369	4.02168	0.623595	2.02006	4.02142	0.615439	1		intronic	RCAN2			Name=2;genehancer_id=GH06I046490;connected_gene=LOC101926898;score=550.77;connected_gene=RCAN2;score=550.77;connected_gene=TDRD6;score=6.88;connected_gene=RPL36P10;score=0.23		Name=EH38D3846607	6.792	5.9698	0.11895	11.951	2.6453	0.25132	0.42628	2.9743	4.2676	2.9319	14.755	8.626	3.0631
lppla2-act_6_46489812_46491811	6	46491124	G	C	PASS	4	0.000195886	1.9181	6.95141	0.782602	-0.705406	6.94754	0.919127	1		intronic	RCAN2			Name=2;genehancer_id=GH06I046490;connected_gene=LOC101926898;score=550.77;connected_gene=RCAN2;score=550.77;connected_gene=TDRD6;score=6.88;connected_gene=RPL36P10;score=0.23		Name=EH38D3846607	8.936	7.9996	1.5827	14.453	2.7525	0.17748	9.6882	2.9743	4.4644	2.9319	16.809	8.8277	3.0631
lppla2-act_6_46489812_46491811	6	46491125	A	G	PASS	1	4.89716e-05	-1.55276	3.32593	0.640598	-1.69529	3.32563	0.610215	1	rs1022388408	intronic	RCAN2			Name=2;genehancer_id=GH06I046490;connected_gene=LOC101926898;score=550.77;connected_gene=RCAN2;score=550.77;connected_gene=TDRD6;score=6.88;connected_gene=RPL36P10;score=0.23		Name=EH38D3846607	8.297	7.9996	0.060474	14.289	2.7525	0.17748	7.4498	2.9743	4.4644	2.9319	16.809	8.8344	3.0631
lppla2-act_6_46489812_46491811	6	46491141	T	G	PASS	1	4.89716e-05	1.14016	3.7095	0.758569	0.687448	3.709	0.852958	1		intronic	RCAN2			Name=2;genehancer_id=GH06I046490;connected_gene=LOC101926898;score=550.77;connected_gene=RCAN2;score=550.77;connected_gene=TDRD6;score=6.88;connected_gene=RPL36P10;score=0.23		Name=EH38D3846607	7.926	7.9996	0.27509	15.372	3.2627	0.17748	4.4713	2.9743	4.3125	2.9319	17.376	8.9464	3.0631
lppla2-act_6_46489812_46491811	6	46491145	C	G	PASS	2	9.79432e-05	3.00613	5.43247	0.580015	2.37858	5.43165	0.66145	1		intronic	RCAN2			Name=2;genehancer_id=GH06I046490;connected_gene=LOC101926898;score=550.77;connected_gene=RCAN2;score=550.77;connected_gene=TDRD6;score=6.88;connected_gene=RPL36P10;score=0.23		Name=EH38D3846607	10.13	7.9996	1.9397	15.534	3.288	0.017099	10.264	2.9743	4.1621	2.9319	17.478	8.9758	3.0631
lppla2-act_6_46489812_46491811	6	46491145	T	G	PASS	5	0.000244858	10.7949	9.0815	0.234569	9.77167	9.07943	0.281818	1	rs980614706	intronic	RCAN2			Name=2;genehancer_id=GH06I046490;connected_gene=LOC101926898;score=550.77;connected_gene=RCAN2;score=550.77;connected_gene=TDRD6;score=6.88;connected_gene=RPL36P10;score=0.23		Name=EH38D3846607	9.99	7.9996	1.3611	15.534	3.288	0.017099	10.264	2.9743	4.1621	2.9319	17.478	8.9758	3.0631
lppla2-act_6_46489812_46491811	6	46491152	G	C	PASS	9	0.000440744	15.9217	10.9346	0.14537	10.0631	10.9135	0.356486	1	rs1034895047	intronic	RCAN2			Name=2;genehancer_id=GH06I046490;connected_gene=LOC101926898;score=550.77;connected_gene=RCAN2;score=550.77;connected_gene=TDRD6;score=6.88;connected_gene=RPL36P10;score=0.23		Name=EH38D3846607	8.923	9.5406	1.6101	16.024	3.288	0.017099	4.5215	2.9743	4.6522	2.9319	17.603	9.0285	3.0631
lppla2-act_6_46489812_46491811	6	46491163	G	C	PASS	1	4.89716e-05	11.4225	3.69682	0.00200283	10.4281	3.69612	0.00478203	1		intronic	RCAN2			Name=2;genehancer_id=GH06I046490;connected_gene=LOC101926898;score=550.77;connected_gene=RCAN2;score=550.77;connected_gene=TDRD6;score=6.88;connected_gene=RPL36P10;score=0.23		Name=EH38D3846607	17.99	16.339	16.334	16.794	4.0073	0.017099	14.698	2.9743	5.0141	2.9319	18.011	9.115	3.0631
lppla2-act_6_46489812_46491811	6	46491188	A	G	PASS	1	4.89716e-05	1.59294	4.04671	0.693848	1.28923	4.04642	0.750022	1		UTR5	RCAN2(ENST00000371374.5:c.-34212C>T)			Name=2;genehancer_id=GH06I046490;connected_gene=LOC101926898;score=550.77;connected_gene=RCAN2;score=550.77;connected_gene=TDRD6;score=6.88;connected_gene=RPL36P10;score=0.23		Name=EH38D3846607	18.68	8.8606	16.89	17.048	4.6955	0.17748	15.922	2.9743	5.2396	2.9319	18.738	9.3301	3.0631
lppla2-act_6_46489812_46491811	6	46491196	C	G	PASS	4	0.000195886	-3.27951	6.22412	0.598261	-7.50043	6.20104	0.226454	1	rs918887685	UTR5	RCAN2(ENST00000371374.5:c.-34220C>G)			Name=2;genehancer_id=GH06I046490;connected_gene=LOC101926898;score=550.77;connected_gene=RCAN2;score=550.77;connected_gene=TDRD6;score=6.88;connected_gene=RPL36P10;score=0.23		Name=EH38D3846607	16.04	10.257	10.54	16.967	4.2457	0.17748	12.031	2.9743	6.1454	2.9319	18.801	9.4058	3.0631
lppla2-act_6_46489812_46491811	6	46491199	A	G	PASS	3	0.000146915	8.36883	7.60182	0.270941	8.57074	7.60044	0.259462	1	rs984907653	UTR5	RCAN2(ENST00000371374.5:c.-34223C>T)			Name=2;genehancer_id=GH06I046490;connected_gene=LOC101926898;score=550.77;connected_gene=RCAN2;score=550.77;connected_gene=TDRD6;score=6.88;connected_gene=RPL36P10;score=0.23	Name=chr6:46491197..46491564,-	Name=EH38D3846607	13.8	10.257	2.2456	16.935	4.2457	0.17748	3.7656	2.9743	6.1549	2.9319	18.863	9.435	3.0631
lppla2-act_6_46489812_46491811	6	46491210	A	C	PASS	1	4.89716e-05	3.82264	4.39563	0.384495	4.05866	4.39431	0.355685	1		UTR5	RCAN2(ENST00000371374.5:c.-34234G>T)			Name=2;genehancer_id=GH06I046490;connected_gene=LOC101926898;score=550.77;connected_gene=RCAN2;score=550.77;connected_gene=TDRD6;score=6.88;connected_gene=RPL36P10;score=0.23	Name=chr6:46491197..46491564,-	Name=EH38D3846607	15.2	12.405	4.3305	16.391	2.9915	0.18483	9.5902	2.9743	6.4262	2.9319	18.882	9.5476	3.0631
lppla2-act_6_46489812_46491811	6	46491237	A	G	PASS	8	0.000391773	3.19194	10.8677	0.768981	0.967977	10.8595	0.928973	1		UTR5	RCAN2(ENST00000371374.5:c.-34261C>T)			Name=2;genehancer_id=GH06I046490;connected_gene=LOC101926898;score=550.77;connected_gene=RCAN2;score=550.77;connected_gene=TDRD6;score=6.88;connected_gene=RPL36P10;score=0.23	Name=chr6:46491197..46491564,-,chr6:46491223..46491244,+	Name=EH38D3846607	10.77	18.27	5.689	17.163	2.1341	0.69619	8.2846	2.9743	6.9498	2.9319	19.106	9.8627	3.0631
lppla2-act_6_46489812_46491811	6	46491239	A	G	PASS	1	4.89716e-05	-0.678217	3.12043	0.827937	-2.04328	3.117	0.512128	1	rs901407006	UTR5	RCAN2(ENST00000371374.5:c.-34263C>T)			Name=2;genehancer_id=GH06I046490;connected_gene=LOC101926898;score=550.77;connected_gene=RCAN2;score=550.77;connected_gene=TDRD6;score=6.88;connected_gene=RPL36P10;score=0.23	Name=chr6:46491197..46491564,-,chr6:46491223..46491244,+	Name=EH38D3846607	10.45	8.7849	3.2243	17.163	2.1341	0.69619	6.7593	2.9743	6.7821	2.9319	19.067	9.8886	3.0631
lppla2-act_6_46489812_46491811	6	46491239	T	G	PASS	1	4.89716e-05	0.841652	3.70698	0.820389	0.230358	3.70647	0.950443	1		UTR5	RCAN2(ENST00000371374.5:c.-34263C>A)			Name=2;genehancer_id=GH06I046490;connected_gene=LOC101926898;score=550.77;connected_gene=RCAN2;score=550.77;connected_gene=TDRD6;score=6.88;connected_gene=RPL36P10;score=0.23	Name=chr6:46491197..46491564,-,chr6:46491223..46491244,+	Name=EH38D3846607	10.06	8.7849	4.765	17.163	2.1341	0.69619	6.7593	2.9743	6.7821	2.9319	19.067	9.8886	3.0631
lppla2-act_6_46489812_46491811	6	46491242	G	A	PASS	183	0.0089618	-9.57564	51.4094	0.852239	0.968206	51.267	0.984932	1	rs879735473	UTR5	RCAN2(ENST00000371374.5:c.-34266T>C)			Name=2;genehancer_id=GH06I046490;connected_gene=LOC101926898;score=550.77;connected_gene=RCAN2;score=550.77;connected_gene=TDRD6;score=6.88;connected_gene=RPL36P10;score=0.23	Name=chr6:46491197..46491564,-,chr6:46491223..46491244,+	Name=EH38D3846607	10.09	8.7849	0.58333	17.135	2.1572	0.69619	1.4879	2.9743	4.459	2.9319	19.089	9.9282	3.0631
lppla2-act_6_46489812_46491811	6	46491252	C	G	PASS	2	9.79432e-05	2.49055	5.23251	0.634091	1.60383	5.23108	0.759151	1		UTR5	RCAN2(ENST00000371374.5:c.-34276C>G)			Name=2;genehancer_id=GH06I046490;connected_gene=LOC101926898;score=550.77;connected_gene=RCAN2;score=550.77;connected_gene=TDRD6;score=6.88;connected_gene=RPL36P10;score=0.23	Name=chr6:46491197..46491564,-	Name=EH38D3846607	14.79	15.066	10.235	17.893	2.8526	0.69619	12.771	2.9743	6.2929	2.9319	19.029	10.069	3.0631
lppla2-act_6_46489812_46491811	6	46491274	A	G	PASS	1	4.89716e-05	-3.30951	4.05637	0.414568	-3.2555	4.05609	0.422194	1	rs892428766	UTR5	RCAN2(ENST00000371374.5:c.-34298C>T)			Name=2;genehancer_id=GH06I046490;connected_gene=LOC101926898;score=550.77;connected_gene=RCAN2;score=550.77;connected_gene=TDRD6;score=6.88;connected_gene=RPL36P10;score=0.23	Name=chr6:46491197..46491564,-	Name=EH38D3846607	22.5	16.189	17.388	18.245	4.2815	1.5417	19.974	2.9743	7.0825	2.9319	18.944	10.428	3.0631
lppla2-act_6_46489812_46491811	6	46491286	A	G	PASS	6	0.00029383	-10.1482	9.20284	0.270146	-9.68788	9.20108	0.292384	1	rs1034790469	UTR5	RCAN2(ENST00000371374.5:c.-34310C>T)			Name=2;genehancer_id=GH06I046490;connected_gene=LOC101926898;score=550.77;connected_gene=RCAN2;score=550.77;connected_gene=TDRD6;score=6.88;connected_gene=RPL36P10;score=0.23	Name=chr6:46491197..46491564,-		18.22	9.019	13.272	18.132	4.2815	1.5417	13.879	2.9743	6.9934	2.9319	18.904	10.665	3.0631
lppla2-act_6_46489812_46491811	6	46491298	A	G	PASS	9	0.000440744	-6.03041	11.5443	0.601413	-6.4906	11.5375	0.57373	1	rs960540187	UTR5	RCAN2(ENST00000371374.5:c.-34322C>T)			Name=2;genehancer_id=GH06I046490;connected_gene=LOC101926898;score=550.77;connected_gene=RCAN2;score=550.77;connected_gene=TDRD6;score=6.88;connected_gene=RPL36P10;score=0.23	Name=chr6:46491197..46491564,-	Name=EH38D3846608	19.74	12.998	6.7008	18.229	5.0082	1.5417	15.739	2.9743	4.714	2.9319	18.926	10.945	3.0631
lppla2-act_6_46489812_46491811	6	46491310	T	C	PASS	1	4.89716e-05	-1.4285	3.70692	0.69997	-2.04777	3.70638	0.580608	1		UTR5	RCAN2(ENST00000371374.5:c.-34334G>A)			Name=2;genehancer_id=GH06I046490;connected_gene=LOC101926898;score=550.77;connected_gene=RCAN2;score=550.77;connected_gene=TDRD6;score=6.88;connected_gene=RPL36P10;score=0.23	Name=chr6:46491197..46491564,-	Name=EH38D3846608	18.6	13.567	11.947	18.501	7.5221	1.5906	15.153	2.9743	4.5759	2.9319	18.946	11.289	3.0631
lppla2-act_6_46489812_46491811	6	46491314	T	G	PASS	36	0.00176298	27.0479	22.1102	0.221207	-0.628253	22.0006	0.977219	1	rs531355683	UTR5	RCAN2(ENST00000371374.5:c.-34338C>A)			Name=2;genehancer_id=GH06I046490;connected_gene=LOC101926898;score=550.77;connected_gene=RCAN2;score=550.77;connected_gene=TDRD6;score=6.88;connected_gene=RPL36P10;score=0.23	Name=chr6:46491197..46491564,-	Name=EH38D3846608	21.4	15.796	19.318	18.689	7.5221	1.5906	18.8	2.9743	4.4569	2.9319	19.087	11.423	3.0631
lppla2-act_6_46489812_46491811	6	46491330	A	C	PASS	13	0.000636631	-1.09196	13.308	0.934605	0.570266	13.2987	0.965796	1	rs778767069	UTR5	RCAN2(ENST00000371374.5:c.-34354G>T)			Name=2;genehancer_id=GH06I046490;connected_gene=LOC101926898;score=550.77;connected_gene=RCAN2;score=550.77;connected_gene=TDRD6;score=6.88;connected_gene=RPL36P10;score=0.23	Name=chr6:46491197..46491564,-	Name=EH38D3846608	17.68	12.637	4.7297	19.104	6.2284	1.5906	13.519	2.9743	4.1227	2.9319	19.065	12.128	3.0631
lppla2-act_6_46489812_46491811	6	46491374	C	T	PASS	1	4.89716e-05	4.0388	4.39873	0.358527	4.26924	4.39521	0.33138	1		intronic	RCAN2			Name=2;genehancer_id=GH06I046490;connected_gene=LOC101926898;score=550.77;connected_gene=RCAN2;score=550.77;connected_gene=TDRD6;score=6.88;connected_gene=RPL36P10;score=0.23	Name=chr6:46491197..46491564,-	Name=EH38D3846608	10.06	12.345	0.12162	19.614	17.819	0.80294	3.8563	2.9743	4.8637	2.9319	19.144	14.246	3.0631
lppla2-act_6_46489812_46491811	6	46491379	G	C	PASS	1	4.89716e-05	1.24804	3.99597	0.754794	0.592386	3.99382	0.882086	1	rs964481320	intronic	RCAN2			Name=2;genehancer_id=GH06I046490;connected_gene=LOC101926898;score=550.77;connected_gene=RCAN2;score=550.77;connected_gene=TDRD6;score=6.88;connected_gene=RPL36P10;score=0.23	Name=chr6:46491197..46491564,-	Name=EH38D3846608	7.917	12.345	0.26595	19.574	18.803	0.80294	5.8803	2.9743	5.0158	2.9319	19.185	13.483	3.0631
lppla2-act_6_46489812_46491811	6	46491385	A	G	PASS	3	0.000146915	7.23943	6.40095	0.258058	3.99601	6.39541	0.532086	1	rs561705737	intronic	RCAN2			Name=2;genehancer_id=GH06I046490;connected_gene=LOC101926898;score=550.77;connected_gene=RCAN2;score=550.77;connected_gene=TDRD6;score=6.88;connected_gene=RPL36P10;score=0.23	Name=chr6:46491197..46491564,-	Name=EH38D3846608	8.943	12.345	0.15342	20.074	19.09	0.55215	7.9594	2.9743	5.0178	2.9319	19.106	12.844	3.0631
lppla2-act_6_46489812_46491811	6	46491389	T	C	PASS	2	9.79432e-05	1.65761	4.69571	0.724085	1.73786	4.69546	0.711296	1	rs975848293	intronic	RCAN2			Name=2;genehancer_id=GH06I046490;connected_gene=LOC101926898;score=550.77;connected_gene=RCAN2;score=550.77;connected_gene=TDRD6;score=6.88;connected_gene=RPL36P10;score=0.23	Name=chr6:46491197..46491564,-	Name=EH38D3846608	12.67	12.345	1.9152	19.683	19.354	0.55215	11.628	2.9743	5.0178	2.9319	19.185	12.516	3.0631
lppla2-act_6_46489812_46491811	6	46491401	A	C	PASS	6	0.00029383	8.80286	9.00813	0.328464	8.35227	9.00753	0.353794	1	rs1009797376	intronic	RCAN2			Name=2;genehancer_id=GH06I046490;connected_gene=LOC101926898;score=550.77;connected_gene=RCAN2;score=550.77;connected_gene=TDRD6;score=6.88;connected_gene=RPL36P10;score=0.23	Name=chr6:46491197..46491564,-	Name=EH38D3846608	8.524	14.377	0.557	19.519	19.884	0.55215	3.8793	2.9743	5.0763	2.9319	19.401	11.826	3.0631
lppla2-act_6_46489812_46491811	6	46491404	G	T	PASS	1	4.89716e-05	-4.3319	4.54391	0.340417	-4.68288	4.54281	0.30262	1	rs1053078920	intronic	RCAN2			Name=2;genehancer_id=GH06I046490;connected_gene=LOC101926898;score=550.77;connected_gene=RCAN2;score=550.77;connected_gene=TDRD6;score=6.88;connected_gene=RPL36P10;score=0.23	Name=chr6:46491197..46491564,-	Name=EH38D3846608	16.81	15.696	0.87877	19.155	19.884	0.55215	13.243	2.9743	5.1114	2.9319	19.42	11.695	3.0631
lppla2-act_6_46489812_46491811	6	46491416	T	C	PASS	1	4.89716e-05	1.85959	3.32033	0.575438	1.89145	3.3201	0.568884	1	rs968297074	intronic	RCAN2			Name=2;genehancer_id=GH06I046490;connected_gene=LOC101926898;score=550.77;connected_gene=RCAN2;score=550.77;connected_gene=TDRD6;score=6.88;connected_gene=RPL36P10;score=0.23	Name=chr6:46491197..46491564,-	Name=EH38D3846608	17.14	19.808	6.9088	18.62	19.884	0.55215	14.314	2.9743	5.9322	2.9319	19.282	11.262	3.0631
lppla2-act_6_46489812_46491811	6	46491449	G	C	PASS	28	0.0013712	-161.631	19.2861	5.26043e-17	-28.42	15.2364	0.0621444	1	rs548059006	intronic	RCAN2			Name=2;genehancer_id=GH06I046490;connected_gene=LOC101926898;score=550.77;connected_gene=RCAN2;score=550.77;connected_gene=TDRD6;score=6.88;connected_gene=RPL36P10;score=0.23	Name=chr6:46491197..46491564,-	Name=EH38D3846608	21.4	17.643	10.842	17.471	21.118	0.9133	16.353	2.9743	5.3833	2.9319	19.149	10.472	3.0631
lppla2-act_6_46489812_46491811	6	46491457	A	G	PASS	6	0.00029383	10.7201	8.93504	0.230226	7.60234	8.92311	0.394223	1	rs992565824	intronic	RCAN2			Name=2;genehancer_id=GH06I046490;connected_gene=LOC101926898;score=550.77;connected_gene=RCAN2;score=550.77;connected_gene=TDRD6;score=6.88;connected_gene=RPL36P10;score=0.23	Name=chr6:46491197..46491564,-	Name=EH38D3846608	22.4	17.643	14.981	17.197	21.366	0.9133	21.292	2.9743	5.226	2.9319	18.989	10.329	3.0631
lppla2-act_6_46489812_46491811	6	46491475	T	C	PASS	1	4.89716e-05	2.63801	4.4077	0.549505	1.15377	4.39685	0.793006	1		intronic	RCAN2			Name=2;genehancer_id=GH06I046490;connected_gene=LOC101926898;score=550.77;connected_gene=RCAN2;score=550.77;connected_gene=TDRD6;score=6.88;connected_gene=RPL36P10;score=0.23	Name=chr6:46491197..46491564,-	Name=EH38D3846608	15.39	15.94	0.55512	16.705	21.171	0.9133	11.311	2.9743	4.5784	2.9319	18.909	10.048	3.0631
lppla2-act_6_46489812_46491811	6	46491481	T	A	PASS	3	0.000146915	-3.67879	6.41749	0.566479	-4.1808	6.40557	0.513962	1	rs867704647	intronic	RCAN2			Name=2;genehancer_id=GH06I046490;connected_gene=LOC101926898;score=550.77;connected_gene=RCAN2;score=550.77;connected_gene=TDRD6;score=6.88;connected_gene=RPL36P10;score=0.23	Name=chr6:46491197..46491564,-	Name=EH38D3846608	20.3	16.666	15.513	16.657	21.171	0.9133	18.152	2.9743	4.3915	2.9319	18.909	9.9643	3.0631
lppla2-act_6_46489812_46491811	6	46491506	G	A	PASS	1	4.89716e-05	-7.65308	4.34121	0.0779185	-7.66582	4.34108	0.0774162	1		intronic	RCAN2			Name=2;genehancer_id=GH06I046490;connected_gene=LOC101926898;score=550.77;connected_gene=RCAN2;score=550.77;connected_gene=TDRD6;score=6.88;connected_gene=RPL36P10;score=0.23	Name=chr6:46491197..46491564,-	Name=EH38D3846608	20.3	17.734	3.6405	16.716	21.416	0.93265	17.172	2.9743	3.8512	2.9319	18.889	9.6568	3.0631
lppla2-act_6_46489812_46491811	6	46491520	A	G	PASS	1	4.89716e-05	1.77062	3.89318	0.649253	1.70203	3.89143	0.661837	1		intronic	RCAN2			Name=2;genehancer_id=GH06I046490;connected_gene=LOC101926898;score=550.77;connected_gene=RCAN2;score=550.77;connected_gene=TDRD6;score=6.88;connected_gene=RPL36P10;score=0.23	Name=chr6:46491197..46491564,-	Name=EH38D3846608	19.11	16.791	5.2707	16.925	15.523	0.17898	17.646	2.9743	3.2479	2.9319	18.682	9.5075	3.0631
lppla2-act_6_46489812_46491811	6	46491533	G	A	PASS	1	4.89716e-05	-1.32848	4.40049	0.762733	-1.1642	4.40035	0.791341	1		intronic	RCAN2			Name=2;genehancer_id=GH06I046490;connected_gene=LOC101926898;score=550.77;connected_gene=RCAN2;score=550.77;connected_gene=TDRD6;score=6.88;connected_gene=RPL36P10;score=0.23	Name=chr6:46491197..46491564,-	Name=EH38D3846608	22.8	16.666	7.9712	16.817	16.245	0.2724	19.688	2.9743	3.4984	2.9319	18.62	9.3804	3.0631
lppla2-act_6_46489812_46491811	6	46491541	T	C	PASS	1	4.89716e-05	3.47014	4.39766	0.430061	1.91626	4.38692	0.662248	1		intronic	RCAN2			Name=2;genehancer_id=GH06I046490;connected_gene=LOC101926898;score=550.77;connected_gene=RCAN2;score=550.77;connected_gene=TDRD6;score=6.88;connected_gene=RPL36P10;score=0.23	Name=chr6:46491197..46491564,-	Name=EH38D3846608	19.4	19.407	12.038	17.051	16.533	0.45813	18.304	2.9743	3.5025	2.9319	18.577	9.3071	3.0631
lppla2-act_6_46489812_46491811	6	46491560	C	T	PASS	2	9.79432e-05	-1.59618	5.64125	0.777216	-1.19413	5.64098	0.83235	1	rs993382569	intronic	RCAN2			Name=2;genehancer_id=GH06I046490;connected_gene=LOC101926898;score=550.77;connected_gene=RCAN2;score=550.77;connected_gene=TDRD6;score=6.88;connected_gene=RPL36P10;score=0.23	Name=chr6:46491197..46491564,-	Name=EH38D3846608	17.05	19.626	1.3821	17.654	17.112	2.0576	13.023	2.9743	3.4294	2.9319	18.664	9.1461	3.0631
lppla2-act_6_46489812_46491811	6	46491564	A	T	PASS	1	4.89716e-05	4.54332	4.06289	0.263461	4.38558	4.06249	0.280351	1	rs1051109364	intronic	RCAN2			Name=2;genehancer_id=GH06I046490;connected_gene=LOC101926898;score=550.77;connected_gene=RCAN2;score=550.77;connected_gene=TDRD6;score=6.88;connected_gene=RPL36P10;score=0.23	Name=chr6:46491197..46491564,-	Name=EH38D3846608	12.74	14.03	1.0963	17.893	16.587	2.0576	7.5127	2.9743	1.7567	2.9319	18.6	9.1142	3.0631
lppla2-act_6_46489812_46491811	6	46491570	A	C	PASS	1	4.89716e-05	-0.570288	3.88833	0.883395	0.585261	3.87697	0.880008	1		intronic	RCAN2			Name=2;genehancer_id=GH06I046490;connected_gene=LOC101926898;score=550.77;connected_gene=RCAN2;score=550.77;connected_gene=TDRD6;score=6.88;connected_gene=RPL36P10;score=0.23		Name=EH38D3846608	13.07	13.756	1.3312	17.712	14.321	2.0576	10.654	2.9743	3.4177	2.9319	18.363	9.0673	3.0631
lppla2-act_6_46489812_46491811	6	46491597	G	C	PASS	1	4.89716e-05	-2.19925	4.37869	0.615482	-2.48101	4.37827	0.570942	1		intronic	RCAN2			Name=2;genehancer_id=GH06I046490;connected_gene=LOC101926898;score=550.77;connected_gene=RCAN2;score=550.77;connected_gene=TDRD6;score=6.88;connected_gene=RPL36P10;score=0.23		Name=EH38D3846608	5.903	15.779	1.0204	18.649	15.45	2.8131	4.6817	2.9743	3.7329	2.9319	18.159	8.8725	3.0631
lppla2-act_6_46489812_46491811	6	46491630	T	G	PASS	1	4.89716e-05	-3.76454	4.39384	0.391568	-4.43758	4.39106	0.312211	1		intronic	RCAN2			Name=2;genehancer_id=GH06I046490;connected_gene=LOC101926898;score=550.77;connected_gene=RCAN2;score=550.77;connected_gene=TDRD6;score=6.88;connected_gene=RPL36P10;score=0.23			0.693	6.3795	0.03902	20.3	16.346	2.0738	0.07253	2.9743	4.2194	2.9319	18.085	8.664	3.0631
lppla2-act_6_46489812_46491811	6	46491648	C	T	PASS	1	4.89716e-05	5.62639	3.99986	0.159532	5.31811	3.9995	0.183619	1	rs955728639	intronic	RCAN2			Name=2;genehancer_id=GH06I046490;connected_gene=LOC101926898;score=550.77;connected_gene=RCAN2;score=550.77;connected_gene=TDRD6;score=6.88;connected_gene=RPL36P10;score=0.23			13.25	9.9013	0.52335	20.542	19.918	2.0738	9.4852	2.9743	3.515	2.9319	18.127	8.561	3.0631
lppla2-act_6_46489812_46491811	6	46491650	T	A	PASS	2	9.79432e-05	4.37801	4.41161	0.321011	2.21242	4.40911	0.61582	1	rs988363161	intronic	RCAN2			Name=2;genehancer_id=GH06I046490;connected_gene=LOC101926898;score=550.77;connected_gene=RCAN2;score=550.77;connected_gene=TDRD6;score=6.88;connected_gene=RPL36P10;score=0.23			12.73	9.9013	0.77421	20.623	19.918	2.0738	8.9946	2.9743	3.5424	2.9319	18.083	8.5499	3.0631
lppla2-act_6_46489812_46491811	6	46491661	G	C	PASS	1	4.89716e-05	0.152271	3.89223	0.968793	-0.430938	3.8907	0.911806	1	rs537473764	intronic	RCAN2			Name=2;genehancer_id=GH06I046490;connected_gene=LOC101926898;score=550.77;connected_gene=RCAN2;score=550.77;connected_gene=TDRD6;score=6.88;connected_gene=RPL36P10;score=0.23			5.341	6.5193	0.64936	21.035	20.228	1.7537	0.98342	2.9743	4.0954	2.9319	18.105	8.4904	3.0631
lppla2-act_6_46489812_46491811	6	46491663	T	C	PASS	2	9.79432e-05	-6.15114	5.23785	0.240249	-7.21118	5.23676	0.168503	1		intronic	RCAN2			Name=2;genehancer_id=GH06I046490;connected_gene=LOC101926898;score=550.77;connected_gene=RCAN2;score=550.77;connected_gene=TDRD6;score=6.88;connected_gene=RPL36P10;score=0.23			7.753	6.5193	0.043482	21.115	20.228	1.7537	3.6338	2.9743	4.0954	2.9319	18.127	8.4798	3.0631
lppla2-act_6_46489812_46491811	6	46491700	T	C	PASS	1	4.89716e-05	-0.966194	3.32169	0.771148	-0.767825	3.32157	0.817188	1		intronic	RCAN2			Name=2;genehancer_id=GH06I046490;connected_gene=LOC101926898;score=550.77;connected_gene=RCAN2;score=550.77;connected_gene=TDRD6;score=6.88;connected_gene=RPL36P10;score=0.23		Name=EH38D3846609	5.036	11.139	0.52683	21.593	22.988	2.5784	2.6688	2.9743	4.4417	2.9319	17.963	8.6372	3.0631
lppla2-act_6_46489812_46491811	6	46491701	T	C	PASS	1	4.89716e-05	-6.91982	4.06122	0.0884041	-6.89712	4.06085	0.089424	1		intronic	RCAN2			Name=2;genehancer_id=GH06I046490;connected_gene=LOC101926898;score=550.77;connected_gene=RCAN2;score=550.77;connected_gene=TDRD6;score=6.88;connected_gene=RPL36P10;score=0.23		Name=EH38D3846609	6.008	11.139	0.82083	21.725	22.988	2.5784	6.1677	2.9743	4.4077	2.9319	17.963	8.6431	3.0631
lppla2-act_6_46489812_46491811	6	46491702	G	T	PASS	1	4.89716e-05	0.496403	3.12138	0.873643	0.0715351	3.12018	0.981709	1	rs951077832	intronic	RCAN2			Name=2;genehancer_id=GH06I046490;connected_gene=LOC101926898;score=550.77;connected_gene=RCAN2;score=550.77;connected_gene=TDRD6;score=6.88;connected_gene=RPL36P10;score=0.23	Name=chr6:46491701..46491702,+	Name=EH38D3846609	6.559	11.139	1.5141	21.753	22.988	2.5784	2.7129	2.9743	4.2191	2.9319	17.963	8.649	3.0631
lppla2-act_6_46489812_46491811	6	46491708	T	C	PASS	2	9.79432e-05	-12.3906	6.19449	0.0454717	-12.296	6.19313	0.0470962	1	rs982859127	intronic	RCAN2			Name=2;genehancer_id=GH06I046490;connected_gene=LOC101926898;score=550.77;connected_gene=RCAN2;score=550.77;connected_gene=TDRD6;score=6.88;connected_gene=RPL36P10;score=0.23		Name=EH38D3846609	5.44	11.139	0.28096	21.485	24.55	2.5784	2.8284	2.9743	3.9259	2.9319	18.056	8.6849	3.0631
lppla2-act_6_46489812_46491811	6	46491709	G	A	PASS	1	4.89716e-05	3.95333	3.70878	0.286451	3.17988	3.70776	0.391097	1		intronic	RCAN2			Name=2;genehancer_id=GH06I046490;connected_gene=LOC101926898;score=550.77;connected_gene=RCAN2;score=550.77;connected_gene=TDRD6;score=6.88;connected_gene=RPL36P10;score=0.23		Name=EH38D3846609	7.419	11.139	0.24362	21.474	24.312	2.5784	3.9571	2.9743	3.9259	2.9319	17.986	8.691	3.0631
lppla2-act_6_46489812_46491811	6	46491719	T	G	PASS	1	4.89716e-05	-2.06071	4.08689	0.614104	-2.00204	4.08663	0.624204	1		intronic	RCAN2			Name=2;genehancer_id=GH06I046490;connected_gene=LOC101926898;score=550.77;connected_gene=RCAN2;score=550.77;connected_gene=TDRD6;score=6.88;connected_gene=RPL36P10;score=0.23		Name=EH38D3846609	5.771	6.5298	1.6483	21.33	25.957	2.5496	6.0289	2.9743	2.9752	2.9319	18.031	8.753	3.0631
lppla2-act_6_46489812_46491811	6	46491720	A	G	PASS	1	4.89716e-05	-1.55111	3.12373	0.619501	-1.98975	3.12319	0.524068	1	rs758150404	intronic	RCAN2			Name=2;genehancer_id=GH06I046490;connected_gene=LOC101926898;score=550.77;connected_gene=RCAN2;score=550.77;connected_gene=TDRD6;score=6.88;connected_gene=RPL36P10;score=0.23		Name=EH38D3846609	9.25	6.5298	0.64231	21.308	25.828	2.5496	6.5011	2.9743	2.9752	2.9319	18.054	8.7592	3.0631
lppla2-act_6_46489812_46491811	6	46491730	A	G	PASS	1	4.89716e-05	-2.07849	3.32243	0.531581	-2.36624	3.32226	0.476316	1		intronic	RCAN2			Name=2;genehancer_id=GH06I046490;connected_gene=LOC101926898;score=550.77;connected_gene=RCAN2;score=550.77;connected_gene=TDRD6;score=6.88;connected_gene=RPL36P10;score=0.23	Name=chr6:46491726..46491749,-	Name=EH38D3846609	1.656	6.3948	0.056863	21.139	24.905	2.5496	0.27814	2.9743	3.1259	2.9319	18.302	8.8241	3.0631
lppla2-act_6_46489812_46491811	6	46491758	A	G	PASS	1	4.89716e-05	0.972033	3.32113	0.769765	1.14957	3.32102	0.72923	1		intronic	RCAN2			Name=2;genehancer_id=GH06I046490;connected_gene=LOC101926898;score=550.77;connected_gene=RCAN2;score=550.77;connected_gene=TDRD6;score=6.88;connected_gene=RPL36P10;score=0.23		Name=EH38D3846609	14.1	9.9026	0.75946	20.256	22.657	0.99839	10.19	2.9743	2.2697	2.9319	18.162	9.0214	3.0631
lppla2-act_6_46489812_46491811	6	46491761	T	C	PASS	1	4.89716e-05	-4.00445	4.39484	0.362206	-3.82404	4.39368	0.38411	1		intronic	RCAN2			Name=2;genehancer_id=GH06I046490;connected_gene=LOC101926898;score=550.77;connected_gene=RCAN2;score=550.77;connected_gene=TDRD6;score=6.88;connected_gene=RPL36P10;score=0.23		Name=EH38D3846609	13.58	9.8859	0.1305	20.275	22.777	0.99839	8.2418	2.9743	2.1778	2.9319	18.162	9.0441	3.0631
lppla2-act_6_46490812_46492811	6	46490831	G	C	PASS	1	4.89716e-05	-0.666668	4.37308	0.878834	-0.44656	4.37286	0.918661	1		intronic	RCAN2			Name=2;genehancer_id=GH06I046490;connected_gene=LOC101926898;score=550.77;connected_gene=RCAN2;score=550.77;connected_gene=TDRD6;score=6.88;connected_gene=RPL36P10;score=0.23		Name=EH38D3846606	5.649	14.406	1.5991	15.37	23.002	6.8203	5.6076	2.9743	1.1839	2.9319	17.343	4.9599	3.0631
lppla2-act_6_46490812_46492811	6	46490851	C	T	PASS	1	4.89716e-05	-4.22594	4.40078	0.33692	-4.0642	4.40064	0.355722	1		intronic	RCAN2			Name=2;genehancer_id=GH06I046490;connected_gene=LOC101926898;score=550.77;connected_gene=RCAN2;score=550.77;connected_gene=TDRD6;score=6.88;connected_gene=RPL36P10;score=0.23		Name=EH38D3846606	7.312	13.438	0.16719	14.701	19.915	6.2071	0.74052	2.9743	1.1611	2.9319	17.571	5.0108	3.0631
lppla2-act_6_46490812_46492811	6	46490919	A	G	PASS	4	0.000195886	-6.25202	7.50213	0.404638	-5.5409	7.50091	0.460091	1	rs572042848	intronic	RCAN2			Name=2;genehancer_id=GH06I046490;connected_gene=LOC101926898;score=550.77;connected_gene=RCAN2;score=550.77;connected_gene=TDRD6;score=6.88;connected_gene=RPL36P10;score=0.23		Name=EH38D3846606	14.12	16.69	0.77284	10.187	9.2341	3.7463	9.6157	2.9743	3.194	2.9319	16.798	5.2011	3.0631
lppla2-act_6_46490812_46492811	6	46490924	T	G	PASS	3	0.000146915	3.34509	6.02865	0.578987	1.81273	6.02419	0.763485	1	rs899919070	intronic	RCAN2			Name=2;genehancer_id=GH06I046490;connected_gene=LOC101926898;score=550.77;connected_gene=RCAN2;score=550.77;connected_gene=TDRD6;score=6.88;connected_gene=RPL36P10;score=0.23		Name=EH38D3846606	13.66	16.268	1.4067	9.7697	8.5573	3.0684	10.323	2.9743	3.1492	2.9319	16.712	5.2161	3.0631
lppla2-act_6_46490812_46492811	6	46490952	A	G	PASS	20	0.000979432	-9.77572	16.1953	0.546099	-11.6319	16.145	0.471241	1	rs571906654	intronic	RCAN2			Name=2;genehancer_id=GH06I046490;connected_gene=LOC101926898;score=550.77;connected_gene=RCAN2;score=550.77;connected_gene=TDRD6;score=6.88;connected_gene=RPL36P10;score=0.23		Name=EH38D3846606	4.658	8.2175	0.23903	6.4917	4.3192	0.39645	3.4699	2.9743	4.0067	2.9319	15.558	5.3038	3.0631
lppla2-act_6_46490812_46492811	6	46490957	A	C	PASS	4	0.000195886	1.53412	7.49463	0.837809	1.34215	7.47451	0.857495	1		intronic	RCAN2			Name=2;genehancer_id=GH06I046490;connected_gene=LOC101926898;score=550.77;connected_gene=RCAN2;score=550.77;connected_gene=TDRD6;score=6.88;connected_gene=RPL36P10;score=0.23		Name=EH38D3846606	4.347	8.2175	0.17367	6.4415	3.8783	0.39645	1.8338	2.9743	4.0726	2.9319	15.338	5.32	3.0631
lppla2-act_6_46490812_46492811	6	46491008	A	C	PASS	1	4.89716e-05	-0.98773	4.39755	0.822283	-0.846137	4.39741	0.847415	1		intronic	RCAN2			Name=2;genehancer_id=GH06I046490;connected_gene=LOC101926898;score=550.77;connected_gene=RCAN2;score=550.77;connected_gene=TDRD6;score=6.88;connected_gene=RPL36P10;score=0.23			6.747	11.052	0.42052	1.1838	0.41544	0.19576	2.0267	2.9743	3.6183	2.9319	11.499	5.4968	3.0631
lppla2-act_6_46490812_46492811	6	46491026	T	C	PASS	1	4.89716e-05	-3.22066	3.70164	0.384266	-3.82952	3.70114	0.300814	1		intronic	RCAN2			Name=2;genehancer_id=GH06I046490;connected_gene=LOC101926898;score=550.77;connected_gene=RCAN2;score=550.77;connected_gene=TDRD6;score=6.88;connected_gene=RPL36P10;score=0.23			7.433	10.762	1.1174	3.5941	0.18832	0.11401	1.797	2.9743	3.6273	2.9319	10.076	5.5662	3.0631
lppla2-act_6_46490812_46492811	6	46491064	G	C	PASS	1	4.89716e-05	-1.23778	3.32434	0.709642	-1.86671	3.32332	0.574321	1		intronic	RCAN2			Name=2;genehancer_id=GH06I046490;connected_gene=LOC101926898;score=550.77;connected_gene=RCAN2;score=550.77;connected_gene=TDRD6;score=6.88;connected_gene=RPL36P10;score=0.23			5.516	5.3465	0.035182	9.5177	1.1495	0.2562	3.1106	2.9743	3.3614	2.9319	12.525	8.4679	3.0631
lppla2-act_6_46490812_46492811	6	46491065	A	G	PASS	1	4.89716e-05	2.19931	3.70987	0.553297	1.90383	3.70835	0.607679	1		intronic	RCAN2			Name=2;genehancer_id=GH06I046490;connected_gene=LOC101926898;score=550.77;connected_gene=RCAN2;score=550.77;connected_gene=TDRD6;score=6.88;connected_gene=RPL36P10;score=0.23			4.131	5.3465	0.51334	9.5177	1.1495	0.2562	0.88521	2.9743	3.3626	2.9319	12.525	8.4732	3.0631
lppla2-act_6_46490812_46492811	6	46491068	A	G	PASS	1	4.89716e-05	1.6552	3.31892	0.617979	1.35843	3.31874	0.682303	1		intronic	RCAN2			Name=2;genehancer_id=GH06I046490;connected_gene=LOC101926898;score=550.77;connected_gene=RCAN2;score=550.77;connected_gene=TDRD6;score=6.88;connected_gene=RPL36P10;score=0.23			6.029	5.3465	0.67685	9.6265	1.68	0.2562	4.0074	2.9743	3.3307	2.9319	12.525	8.4895	3.0631
lppla2-act_6_46490812_46492811	6	46491076	T	C	PASS	1	4.89716e-05	3.04086	3.8881	0.434159	2.80658	3.88593	0.470145	1		intronic	RCAN2			Name=2;genehancer_id=GH06I046490;connected_gene=LOC101926898;score=550.77;connected_gene=RCAN2;score=550.77;connected_gene=TDRD6;score=6.88;connected_gene=RPL36P10;score=0.23		Name=EH38D3846607	6.314	5.3674	0.41655	10.51	2.6453	0.2562	3.0895	2.9743	4.1146	2.9319	13.34	8.5337	3.0631
lppla2-act_6_46490812_46492811	6	46491080	T	G	PASS	1	4.89716e-05	-4.07673	3.31959	0.219416	-3.86445	3.31947	0.244352	1		intronic	RCAN2			Name=2;genehancer_id=GH06I046490;connected_gene=LOC101926898;score=550.77;connected_gene=RCAN2;score=550.77;connected_gene=TDRD6;score=6.88;connected_gene=RPL36P10;score=0.23		Name=EH38D3846607	10.98	5.3674	1.3336	10.613	2.6453	0.2562	10.894	2.9743	4.0846	2.9319	13.563	8.5564	3.0631
lppla2-act_6_46490812_46492811	6	46491092	T	C	PASS	1	4.89716e-05	1.97369	4.02168	0.623595	2.02006	4.02142	0.615439	1		intronic	RCAN2			Name=2;genehancer_id=GH06I046490;connected_gene=LOC101926898;score=550.77;connected_gene=RCAN2;score=550.77;connected_gene=TDRD6;score=6.88;connected_gene=RPL36P10;score=0.23		Name=EH38D3846607	6.792	5.9698	0.11895	11.951	2.6453	0.25132	0.42628	2.9743	4.2676	2.9319	14.755	8.626	3.0631
lppla2-act_6_46490812_46492811	6	46491124	G	C	PASS	4	0.000195886	1.9181	6.95141	0.782602	-0.705406	6.94754	0.919127	1		intronic	RCAN2			Name=2;genehancer_id=GH06I046490;connected_gene=LOC101926898;score=550.77;connected_gene=RCAN2;score=550.77;connected_gene=TDRD6;score=6.88;connected_gene=RPL36P10;score=0.23		Name=EH38D3846607	8.936	7.9996	1.5827	14.453	2.7525	0.17748	9.6882	2.9743	4.4644	2.9319	16.809	8.8277	3.0631
lppla2-act_6_46490812_46492811	6	46491125	A	G	PASS	1	4.89716e-05	-1.55276	3.32593	0.640598	-1.69529	3.32563	0.610215	1	rs1022388408	intronic	RCAN2			Name=2;genehancer_id=GH06I046490;connected_gene=LOC101926898;score=550.77;connected_gene=RCAN2;score=550.77;connected_gene=TDRD6;score=6.88;connected_gene=RPL36P10;score=0.23		Name=EH38D3846607	8.297	7.9996	0.060474	14.289	2.7525	0.17748	7.4498	2.9743	4.4644	2.9319	16.809	8.8344	3.0631
lppla2-act_6_46490812_46492811	6	46491141	T	G	PASS	1	4.89716e-05	1.14016	3.7095	0.758569	0.687448	3.709	0.852958	1		intronic	RCAN2			Name=2;genehancer_id=GH06I046490;connected_gene=LOC101926898;score=550.77;connected_gene=RCAN2;score=550.77;connected_gene=TDRD6;score=6.88;connected_gene=RPL36P10;score=0.23		Name=EH38D3846607	7.926	7.9996	0.27509	15.372	3.2627	0.17748	4.4713	2.9743	4.3125	2.9319	17.376	8.9464	3.0631
lppla2-act_6_46490812_46492811	6	46491145	C	G	PASS	2	9.79432e-05	3.00613	5.43247	0.580015	2.37858	5.43165	0.66145	1		intronic	RCAN2			Name=2;genehancer_id=GH06I046490;connected_gene=LOC101926898;score=550.77;connected_gene=RCAN2;score=550.77;connected_gene=TDRD6;score=6.88;connected_gene=RPL36P10;score=0.23		Name=EH38D3846607	10.13	7.9996	1.9397	15.534	3.288	0.017099	10.264	2.9743	4.1621	2.9319	17.478	8.9758	3.0631
lppla2-act_6_46490812_46492811	6	46491145	T	G	PASS	5	0.000244858	10.7949	9.0815	0.234569	9.77167	9.07943	0.281818	1	rs980614706	intronic	RCAN2			Name=2;genehancer_id=GH06I046490;connected_gene=LOC101926898;score=550.77;connected_gene=RCAN2;score=550.77;connected_gene=TDRD6;score=6.88;connected_gene=RPL36P10;score=0.23		Name=EH38D3846607	9.99	7.9996	1.3611	15.534	3.288	0.017099	10.264	2.9743	4.1621	2.9319	17.478	8.9758	3.0631
lppla2-act_6_46490812_46492811	6	46491152	G	C	PASS	9	0.000440744	15.9217	10.9346	0.14537	10.0631	10.9135	0.356486	1	rs1034895047	intronic	RCAN2			Name=2;genehancer_id=GH06I046490;connected_gene=LOC101926898;score=550.77;connected_gene=RCAN2;score=550.77;connected_gene=TDRD6;score=6.88;connected_gene=RPL36P10;score=0.23		Name=EH38D3846607	8.923	9.5406	1.6101	16.024	3.288	0.017099	4.5215	2.9743	4.6522	2.9319	17.603	9.0285	3.0631
lppla2-act_6_46490812_46492811	6	46491163	G	C	PASS	1	4.89716e-05	11.4225	3.69682	0.00200283	10.4281	3.69612	0.00478203	1		intronic	RCAN2			Name=2;genehancer_id=GH06I046490;connected_gene=LOC101926898;score=550.77;connected_gene=RCAN2;score=550.77;connected_gene=TDRD6;score=6.88;connected_gene=RPL36P10;score=0.23		Name=EH38D3846607	17.99	16.339	16.334	16.794	4.0073	0.017099	14.698	2.9743	5.0141	2.9319	18.011	9.115	3.0631
lppla2-act_6_46490812_46492811	6	46491188	A	G	PASS	1	4.89716e-05	1.59294	4.04671	0.693848	1.28923	4.04642	0.750022	1		UTR5	RCAN2(ENST00000371374.5:c.-34212C>T)			Name=2;genehancer_id=GH06I046490;connected_gene=LOC101926898;score=550.77;connected_gene=RCAN2;score=550.77;connected_gene=TDRD6;score=6.88;connected_gene=RPL36P10;score=0.23		Name=EH38D3846607	18.68	8.8606	16.89	17.048	4.6955	0.17748	15.922	2.9743	5.2396	2.9319	18.738	9.3301	3.0631
lppla2-act_6_46490812_46492811	6	46491196	C	G	PASS	4	0.000195886	-3.27951	6.22412	0.598261	-7.50043	6.20104	0.226454	1	rs918887685	UTR5	RCAN2(ENST00000371374.5:c.-34220C>G)			Name=2;genehancer_id=GH06I046490;connected_gene=LOC101926898;score=550.77;connected_gene=RCAN2;score=550.77;connected_gene=TDRD6;score=6.88;connected_gene=RPL36P10;score=0.23		Name=EH38D3846607	16.04	10.257	10.54	16.967	4.2457	0.17748	12.031	2.9743	6.1454	2.9319	18.801	9.4058	3.0631
lppla2-act_6_46490812_46492811	6	46491199	A	G	PASS	3	0.000146915	8.36883	7.60182	0.270941	8.57074	7.60044	0.259462	1	rs984907653	UTR5	RCAN2(ENST00000371374.5:c.-34223C>T)			Name=2;genehancer_id=GH06I046490;connected_gene=LOC101926898;score=550.77;connected_gene=RCAN2;score=550.77;connected_gene=TDRD6;score=6.88;connected_gene=RPL36P10;score=0.23	Name=chr6:46491197..46491564,-	Name=EH38D3846607	13.8	10.257	2.2456	16.935	4.2457	0.17748	3.7656	2.9743	6.1549	2.9319	18.863	9.435	3.0631
lppla2-act_6_46490812_46492811	6	46491210	A	C	PASS	1	4.89716e-05	3.82264	4.39563	0.384495	4.05866	4.39431	0.355685	1		UTR5	RCAN2(ENST00000371374.5:c.-34234G>T)			Name=2;genehancer_id=GH06I046490;connected_gene=LOC101926898;score=550.77;connected_gene=RCAN2;score=550.77;connected_gene=TDRD6;score=6.88;connected_gene=RPL36P10;score=0.23	Name=chr6:46491197..46491564,-	Name=EH38D3846607	15.2	12.405	4.3305	16.391	2.9915	0.18483	9.5902	2.9743	6.4262	2.9319	18.882	9.5476	3.0631
lppla2-act_6_46490812_46492811	6	46491237	A	G	PASS	8	0.000391773	3.19194	10.8677	0.768981	0.967977	10.8595	0.928973	1		UTR5	RCAN2(ENST00000371374.5:c.-34261C>T)			Name=2;genehancer_id=GH06I046490;connected_gene=LOC101926898;score=550.77;connected_gene=RCAN2;score=550.77;connected_gene=TDRD6;score=6.88;connected_gene=RPL36P10;score=0.23	Name=chr6:46491197..46491564,-,chr6:46491223..46491244,+	Name=EH38D3846607	10.77	18.27	5.689	17.163	2.1341	0.69619	8.2846	2.9743	6.9498	2.9319	19.106	9.8627	3.0631
lppla2-act_6_46490812_46492811	6	46491239	A	G	PASS	1	4.89716e-05	-0.678217	3.12043	0.827937	-2.04328	3.117	0.512128	1	rs901407006	UTR5	RCAN2(ENST00000371374.5:c.-34263C>T)			Name=2;genehancer_id=GH06I046490;connected_gene=LOC101926898;score=550.77;connected_gene=RCAN2;score=550.77;connected_gene=TDRD6;score=6.88;connected_gene=RPL36P10;score=0.23	Name=chr6:46491197..46491564,-,chr6:46491223..46491244,+	Name=EH38D3846607	10.45	8.7849	3.2243	17.163	2.1341	0.69619	6.7593	2.9743	6.7821	2.9319	19.067	9.8886	3.0631
lppla2-act_6_46490812_46492811	6	46491239	T	G	PASS	1	4.89716e-05	0.841652	3.70698	0.820389	0.230358	3.70647	0.950443	1		UTR5	RCAN2(ENST00000371374.5:c.-34263C>A)			Name=2;genehancer_id=GH06I046490;connected_gene=LOC101926898;score=550.77;connected_gene=RCAN2;score=550.77;connected_gene=TDRD6;score=6.88;connected_gene=RPL36P10;score=0.23	Name=chr6:46491197..46491564,-,chr6:46491223..46491244,+	Name=EH38D3846607	10.06	8.7849	4.765	17.163	2.1341	0.69619	6.7593	2.9743	6.7821	2.9319	19.067	9.8886	3.0631
lppla2-act_6_46490812_46492811	6	46491242	G	A	PASS	183	0.0089618	-9.57564	51.4094	0.852239	0.968206	51.267	0.984932	1	rs879735473	UTR5	RCAN2(ENST00000371374.5:c.-34266T>C)			Name=2;genehancer_id=GH06I046490;connected_gene=LOC101926898;score=550.77;connected_gene=RCAN2;score=550.77;connected_gene=TDRD6;score=6.88;connected_gene=RPL36P10;score=0.23	Name=chr6:46491197..46491564,-,chr6:46491223..46491244,+	Name=EH38D3846607	10.09	8.7849	0.58333	17.135	2.1572	0.69619	1.4879	2.9743	4.459	2.9319	19.089	9.9282	3.0631
lppla2-act_6_46490812_46492811	6	46491252	C	G	PASS	2	9.79432e-05	2.49055	5.23251	0.634091	1.60383	5.23108	0.759151	1		UTR5	RCAN2(ENST00000371374.5:c.-34276C>G)			Name=2;genehancer_id=GH06I046490;connected_gene=LOC101926898;score=550.77;connected_gene=RCAN2;score=550.77;connected_gene=TDRD6;score=6.88;connected_gene=RPL36P10;score=0.23	Name=chr6:46491197..46491564,-	Name=EH38D3846607	14.79	15.066	10.235	17.893	2.8526	0.69619	12.771	2.9743	6.2929	2.9319	19.029	10.069	3.0631
lppla2-act_6_46490812_46492811	6	46491274	A	G	PASS	1	4.89716e-05	-3.30951	4.05637	0.414568	-3.2555	4.05609	0.422194	1	rs892428766	UTR5	RCAN2(ENST00000371374.5:c.-34298C>T)			Name=2;genehancer_id=GH06I046490;connected_gene=LOC101926898;score=550.77;connected_gene=RCAN2;score=550.77;connected_gene=TDRD6;score=6.88;connected_gene=RPL36P10;score=0.23	Name=chr6:46491197..46491564,-	Name=EH38D3846607	22.5	16.189	17.388	18.245	4.2815	1.5417	19.974	2.9743	7.0825	2.9319	18.944	10.428	3.0631
lppla2-act_6_46490812_46492811	6	46491286	A	G	PASS	6	0.00029383	-10.1482	9.20284	0.270146	-9.68788	9.20108	0.292384	1	rs1034790469	UTR5	RCAN2(ENST00000371374.5:c.-34310C>T)			Name=2;genehancer_id=GH06I046490;connected_gene=LOC101926898;score=550.77;connected_gene=RCAN2;score=550.77;connected_gene=TDRD6;score=6.88;connected_gene=RPL36P10;score=0.23	Name=chr6:46491197..46491564,-		18.22	9.019	13.272	18.132	4.2815	1.5417	13.879	2.9743	6.9934	2.9319	18.904	10.665	3.0631
lppla2-act_6_46490812_46492811	6	46491298	A	G	PASS	9	0.000440744	-6.03041	11.5443	0.601413	-6.4906	11.5375	0.57373	1	rs960540187	UTR5	RCAN2(ENST00000371374.5:c.-34322C>T)			Name=2;genehancer_id=GH06I046490;connected_gene=LOC101926898;score=550.77;connected_gene=RCAN2;score=550.77;connected_gene=TDRD6;score=6.88;connected_gene=RPL36P10;score=0.23	Name=chr6:46491197..46491564,-	Name=EH38D3846608	19.74	12.998	6.7008	18.229	5.0082	1.5417	15.739	2.9743	4.714	2.9319	18.926	10.945	3.0631
lppla2-act_6_46490812_46492811	6	46491310	T	C	PASS	1	4.89716e-05	-1.4285	3.70692	0.69997	-2.04777	3.70638	0.580608	1		UTR5	RCAN2(ENST00000371374.5:c.-34334G>A)			Name=2;genehancer_id=GH06I046490;connected_gene=LOC101926898;score=550.77;connected_gene=RCAN2;score=550.77;connected_gene=TDRD6;score=6.88;connected_gene=RPL36P10;score=0.23	Name=chr6:46491197..46491564,-	Name=EH38D3846608	18.6	13.567	11.947	18.501	7.5221	1.5906	15.153	2.9743	4.5759	2.9319	18.946	11.289	3.0631
lppla2-act_6_46490812_46492811	6	46491314	T	G	PASS	36	0.00176298	27.0479	22.1102	0.221207	-0.628253	22.0006	0.977219	1	rs531355683	UTR5	RCAN2(ENST00000371374.5:c.-34338C>A)			Name=2;genehancer_id=GH06I046490;connected_gene=LOC101926898;score=550.77;connected_gene=RCAN2;score=550.77;connected_gene=TDRD6;score=6.88;connected_gene=RPL36P10;score=0.23	Name=chr6:46491197..46491564,-	Name=EH38D3846608	21.4	15.796	19.318	18.689	7.5221	1.5906	18.8	2.9743	4.4569	2.9319	19.087	11.423	3.0631
lppla2-act_6_46490812_46492811	6	46491330	A	C	PASS	13	0.000636631	-1.09196	13.308	0.934605	0.570266	13.2987	0.965796	1	rs778767069	UTR5	RCAN2(ENST00000371374.5:c.-34354G>T)			Name=2;genehancer_id=GH06I046490;connected_gene=LOC101926898;score=550.77;connected_gene=RCAN2;score=550.77;connected_gene=TDRD6;score=6.88;connected_gene=RPL36P10;score=0.23	Name=chr6:46491197..46491564,-	Name=EH38D3846608	17.68	12.637	4.7297	19.104	6.2284	1.5906	13.519	2.9743	4.1227	2.9319	19.065	12.128	3.0631
lppla2-act_6_46490812_46492811	6	46491374	C	T	PASS	1	4.89716e-05	4.0388	4.39873	0.358527	4.26924	4.39521	0.33138	1		intronic	RCAN2			Name=2;genehancer_id=GH06I046490;connected_gene=LOC101926898;score=550.77;connected_gene=RCAN2;score=550.77;connected_gene=TDRD6;score=6.88;connected_gene=RPL36P10;score=0.23	Name=chr6:46491197..46491564,-	Name=EH38D3846608	10.06	12.345	0.12162	19.614	17.819	0.80294	3.8563	2.9743	4.8637	2.9319	19.144	14.246	3.0631
lppla2-act_6_46490812_46492811	6	46491379	G	C	PASS	1	4.89716e-05	1.24804	3.99597	0.754794	0.592386	3.99382	0.882086	1	rs964481320	intronic	RCAN2			Name=2;genehancer_id=GH06I046490;connected_gene=LOC101926898;score=550.77;connected_gene=RCAN2;score=550.77;connected_gene=TDRD6;score=6.88;connected_gene=RPL36P10;score=0.23	Name=chr6:46491197..46491564,-	Name=EH38D3846608	7.917	12.345	0.26595	19.574	18.803	0.80294	5.8803	2.9743	5.0158	2.9319	19.185	13.483	3.0631
lppla2-act_6_46490812_46492811	6	46491385	A	G	PASS	3	0.000146915	7.23943	6.40095	0.258058	3.99601	6.39541	0.532086	1	rs561705737	intronic	RCAN2			Name=2;genehancer_id=GH06I046490;connected_gene=LOC101926898;score=550.77;connected_gene=RCAN2;score=550.77;connected_gene=TDRD6;score=6.88;connected_gene=RPL36P10;score=0.23	Name=chr6:46491197..46491564,-	Name=EH38D3846608	8.943	12.345	0.15342	20.074	19.09	0.55215	7.9594	2.9743	5.0178	2.9319	19.106	12.844	3.0631
lppla2-act_6_46490812_46492811	6	46491389	T	C	PASS	2	9.79432e-05	1.65761	4.69571	0.724085	1.73786	4.69546	0.711296	1	rs975848293	intronic	RCAN2			Name=2;genehancer_id=GH06I046490;connected_gene=LOC101926898;score=550.77;connected_gene=RCAN2;score=550.77;connected_gene=TDRD6;score=6.88;connected_gene=RPL36P10;score=0.23	Name=chr6:46491197..46491564,-	Name=EH38D3846608	12.67	12.345	1.9152	19.683	19.354	0.55215	11.628	2.9743	5.0178	2.9319	19.185	12.516	3.0631
lppla2-act_6_46490812_46492811	6	46491401	A	C	PASS	6	0.00029383	8.80286	9.00813	0.328464	8.35227	9.00753	0.353794	1	rs1009797376	intronic	RCAN2			Name=2;genehancer_id=GH06I046490;connected_gene=LOC101926898;score=550.77;connected_gene=RCAN2;score=550.77;connected_gene=TDRD6;score=6.88;connected_gene=RPL36P10;score=0.23	Name=chr6:46491197..46491564,-	Name=EH38D3846608	8.524	14.377	0.557	19.519	19.884	0.55215	3.8793	2.9743	5.0763	2.9319	19.401	11.826	3.0631
lppla2-act_6_46490812_46492811	6	46491404	G	T	PASS	1	4.89716e-05	-4.3319	4.54391	0.340417	-4.68288	4.54281	0.30262	1	rs1053078920	intronic	RCAN2			Name=2;genehancer_id=GH06I046490;connected_gene=LOC101926898;score=550.77;connected_gene=RCAN2;score=550.77;connected_gene=TDRD6;score=6.88;connected_gene=RPL36P10;score=0.23	Name=chr6:46491197..46491564,-	Name=EH38D3846608	16.81	15.696	0.87877	19.155	19.884	0.55215	13.243	2.9743	5.1114	2.9319	19.42	11.695	3.0631
lppla2-act_6_46490812_46492811	6	46491416	T	C	PASS	1	4.89716e-05	1.85959	3.32033	0.575438	1.89145	3.3201	0.568884	1	rs968297074	intronic	RCAN2			Name=2;genehancer_id=GH06I046490;connected_gene=LOC101926898;score=550.77;connected_gene=RCAN2;score=550.77;connected_gene=TDRD6;score=6.88;connected_gene=RPL36P10;score=0.23	Name=chr6:46491197..46491564,-	Name=EH38D3846608	17.14	19.808	6.9088	18.62	19.884	0.55215	14.314	2.9743	5.9322	2.9319	19.282	11.262	3.0631
lppla2-act_6_46490812_46492811	6	46491449	G	C	PASS	28	0.0013712	-161.631	19.2861	5.26043e-17	-28.42	15.2364	0.0621444	1	rs548059006	intronic	RCAN2			Name=2;genehancer_id=GH06I046490;connected_gene=LOC101926898;score=550.77;connected_gene=RCAN2;score=550.77;connected_gene=TDRD6;score=6.88;connected_gene=RPL36P10;score=0.23	Name=chr6:46491197..46491564,-	Name=EH38D3846608	21.4	17.643	10.842	17.471	21.118	0.9133	16.353	2.9743	5.3833	2.9319	19.149	10.472	3.0631
lppla2-act_6_46490812_46492811	6	46491457	A	G	PASS	6	0.00029383	10.7201	8.93504	0.230226	7.60234	8.92311	0.394223	1	rs992565824	intronic	RCAN2			Name=2;genehancer_id=GH06I046490;connected_gene=LOC101926898;score=550.77;connected_gene=RCAN2;score=550.77;connected_gene=TDRD6;score=6.88;connected_gene=RPL36P10;score=0.23	Name=chr6:46491197..46491564,-	Name=EH38D3846608	22.4	17.643	14.981	17.197	21.366	0.9133	21.292	2.9743	5.226	2.9319	18.989	10.329	3.0631
lppla2-act_6_46490812_46492811	6	46491475	T	C	PASS	1	4.89716e-05	2.63801	4.4077	0.549505	1.15377	4.39685	0.793006	1		intronic	RCAN2			Name=2;genehancer_id=GH06I046490;connected_gene=LOC101926898;score=550.77;connected_gene=RCAN2;score=550.77;connected_gene=TDRD6;score=6.88;connected_gene=RPL36P10;score=0.23	Name=chr6:46491197..46491564,-	Name=EH38D3846608	15.39	15.94	0.55512	16.705	21.171	0.9133	11.311	2.9743	4.5784	2.9319	18.909	10.048	3.0631
lppla2-act_6_46490812_46492811	6	46491481	T	A	PASS	3	0.000146915	-3.67879	6.41749	0.566479	-4.1808	6.40557	0.513962	1	rs867704647	intronic	RCAN2			Name=2;genehancer_id=GH06I046490;connected_gene=LOC101926898;score=550.77;connected_gene=RCAN2;score=550.77;connected_gene=TDRD6;score=6.88;connected_gene=RPL36P10;score=0.23	Name=chr6:46491197..46491564,-	Name=EH38D3846608	20.3	16.666	15.513	16.657	21.171	0.9133	18.152	2.9743	4.3915	2.9319	18.909	9.9643	3.0631
lppla2-act_6_46490812_46492811	6	46491506	G	A	PASS	1	4.89716e-05	-7.65308	4.34121	0.0779185	-7.66582	4.34108	0.0774162	1		intronic	RCAN2			Name=2;genehancer_id=GH06I046490;connected_gene=LOC101926898;score=550.77;connected_gene=RCAN2;score=550.77;connected_gene=TDRD6;score=6.88;connected_gene=RPL36P10;score=0.23	Name=chr6:46491197..46491564,-	Name=EH38D3846608	20.3	17.734	3.6405	16.716	21.416	0.93265	17.172	2.9743	3.8512	2.9319	18.889	9.6568	3.0631
lppla2-act_6_46490812_46492811	6	46491520	A	G	PASS	1	4.89716e-05	1.77062	3.89318	0.649253	1.70203	3.89143	0.661837	1		intronic	RCAN2			Name=2;genehancer_id=GH06I046490;connected_gene=LOC101926898;score=550.77;connected_gene=RCAN2;score=550.77;connected_gene=TDRD6;score=6.88;connected_gene=RPL36P10;score=0.23	Name=chr6:46491197..46491564,-	Name=EH38D3846608	19.11	16.791	5.2707	16.925	15.523	0.17898	17.646	2.9743	3.2479	2.9319	18.682	9.5075	3.0631
lppla2-act_6_46490812_46492811	6	46491533	G	A	PASS	1	4.89716e-05	-1.32848	4.40049	0.762733	-1.1642	4.40035	0.791341	1		intronic	RCAN2			Name=2;genehancer_id=GH06I046490;connected_gene=LOC101926898;score=550.77;connected_gene=RCAN2;score=550.77;connected_gene=TDRD6;score=6.88;connected_gene=RPL36P10;score=0.23	Name=chr6:46491197..46491564,-	Name=EH38D3846608	22.8	16.666	7.9712	16.817	16.245	0.2724	19.688	2.9743	3.4984	2.9319	18.62	9.3804	3.0631
lppla2-act_6_46490812_46492811	6	46491541	T	C	PASS	1	4.89716e-05	3.47014	4.39766	0.430061	1.91626	4.38692	0.662248	1		intronic	RCAN2			Name=2;genehancer_id=GH06I046490;connected_gene=LOC101926898;score=550.77;connected_gene=RCAN2;score=550.77;connected_gene=TDRD6;score=6.88;connected_gene=RPL36P10;score=0.23	Name=chr6:46491197..46491564,-	Name=EH38D3846608	19.4	19.407	12.038	17.051	16.533	0.45813	18.304	2.9743	3.5025	2.9319	18.577	9.3071	3.0631
lppla2-act_6_46490812_46492811	6	46491560	C	T	PASS	2	9.79432e-05	-1.59618	5.64125	0.777216	-1.19413	5.64098	0.83235	1	rs993382569	intronic	RCAN2			Name=2;genehancer_id=GH06I046490;connected_gene=LOC101926898;score=550.77;connected_gene=RCAN2;score=550.77;connected_gene=TDRD6;score=6.88;connected_gene=RPL36P10;score=0.23	Name=chr6:46491197..46491564,-	Name=EH38D3846608	17.05	19.626	1.3821	17.654	17.112	2.0576	13.023	2.9743	3.4294	2.9319	18.664	9.1461	3.0631
lppla2-act_6_46490812_46492811	6	46491564	A	T	PASS	1	4.89716e-05	4.54332	4.06289	0.263461	4.38558	4.06249	0.280351	1	rs1051109364	intronic	RCAN2			Name=2;genehancer_id=GH06I046490;connected_gene=LOC101926898;score=550.77;connected_gene=RCAN2;score=550.77;connected_gene=TDRD6;score=6.88;connected_gene=RPL36P10;score=0.23	Name=chr6:46491197..46491564,-	Name=EH38D3846608	12.74	14.03	1.0963	17.893	16.587	2.0576	7.5127	2.9743	1.7567	2.9319	18.6	9.1142	3.0631
lppla2-act_6_46490812_46492811	6	46491570	A	C	PASS	1	4.89716e-05	-0.570288	3.88833	0.883395	0.585261	3.87697	0.880008	1		intronic	RCAN2			Name=2;genehancer_id=GH06I046490;connected_gene=LOC101926898;score=550.77;connected_gene=RCAN2;score=550.77;connected_gene=TDRD6;score=6.88;connected_gene=RPL36P10;score=0.23		Name=EH38D3846608	13.07	13.756	1.3312	17.712	14.321	2.0576	10.654	2.9743	3.4177	2.9319	18.363	9.0673	3.0631
lppla2-act_6_46490812_46492811	6	46491597	G	C	PASS	1	4.89716e-05	-2.19925	4.37869	0.615482	-2.48101	4.37827	0.570942	1		intronic	RCAN2			Name=2;genehancer_id=GH06I046490;connected_gene=LOC101926898;score=550.77;connected_gene=RCAN2;score=550.77;connected_gene=TDRD6;score=6.88;connected_gene=RPL36P10;score=0.23		Name=EH38D3846608	5.903	15.779	1.0204	18.649	15.45	2.8131	4.6817	2.9743	3.7329	2.9319	18.159	8.8725	3.0631
lppla2-act_6_46490812_46492811	6	46491630	T	G	PASS	1	4.89716e-05	-3.76454	4.39384	0.391568	-4.43758	4.39106	0.312211	1		intronic	RCAN2			Name=2;genehancer_id=GH06I046490;connected_gene=LOC101926898;score=550.77;connected_gene=RCAN2;score=550.77;connected_gene=TDRD6;score=6.88;connected_gene=RPL36P10;score=0.23			0.693	6.3795	0.03902	20.3	16.346	2.0738	0.07253	2.9743	4.2194	2.9319	18.085	8.664	3.0631
lppla2-act_6_46490812_46492811	6	46491648	C	T	PASS	1	4.89716e-05	5.62639	3.99986	0.159532	5.31811	3.9995	0.183619	1	rs955728639	intronic	RCAN2			Name=2;genehancer_id=GH06I046490;connected_gene=LOC101926898;score=550.77;connected_gene=RCAN2;score=550.77;connected_gene=TDRD6;score=6.88;connected_gene=RPL36P10;score=0.23			13.25	9.9013	0.52335	20.542	19.918	2.0738	9.4852	2.9743	3.515	2.9319	18.127	8.561	3.0631
lppla2-act_6_46490812_46492811	6	46491650	T	A	PASS	2	9.79432e-05	4.37801	4.41161	0.321011	2.21242	4.40911	0.61582	1	rs988363161	intronic	RCAN2			Name=2;genehancer_id=GH06I046490;connected_gene=LOC101926898;score=550.77;connected_gene=RCAN2;score=550.77;connected_gene=TDRD6;score=6.88;connected_gene=RPL36P10;score=0.23			12.73	9.9013	0.77421	20.623	19.918	2.0738	8.9946	2.9743	3.5424	2.9319	18.083	8.5499	3.0631
lppla2-act_6_46490812_46492811	6	46491661	G	C	PASS	1	4.89716e-05	0.152271	3.89223	0.968793	-0.430938	3.8907	0.911806	1	rs537473764	intronic	RCAN2			Name=2;genehancer_id=GH06I046490;connected_gene=LOC101926898;score=550.77;connected_gene=RCAN2;score=550.77;connected_gene=TDRD6;score=6.88;connected_gene=RPL36P10;score=0.23			5.341	6.5193	0.64936	21.035	20.228	1.7537	0.98342	2.9743	4.0954	2.9319	18.105	8.4904	3.0631
lppla2-act_6_46490812_46492811	6	46491663	T	C	PASS	2	9.79432e-05	-6.15114	5.23785	0.240249	-7.21118	5.23676	0.168503	1		intronic	RCAN2			Name=2;genehancer_id=GH06I046490;connected_gene=LOC101926898;score=550.77;connected_gene=RCAN2;score=550.77;connected_gene=TDRD6;score=6.88;connected_gene=RPL36P10;score=0.23			7.753	6.5193	0.043482	21.115	20.228	1.7537	3.6338	2.9743	4.0954	2.9319	18.127	8.4798	3.0631
lppla2-act_6_46490812_46492811	6	46491700	T	C	PASS	1	4.89716e-05	-0.966194	3.32169	0.771148	-0.767825	3.32157	0.817188	1		intronic	RCAN2			Name=2;genehancer_id=GH06I046490;connected_gene=LOC101926898;score=550.77;connected_gene=RCAN2;score=550.77;connected_gene=TDRD6;score=6.88;connected_gene=RPL36P10;score=0.23		Name=EH38D3846609	5.036	11.139	0.52683	21.593	22.988	2.5784	2.6688	2.9743	4.4417	2.9319	17.963	8.6372	3.0631
lppla2-act_6_46490812_46492811	6	46491701	T	C	PASS	1	4.89716e-05	-6.91982	4.06122	0.0884041	-6.89712	4.06085	0.089424	1		intronic	RCAN2			Name=2;genehancer_id=GH06I046490;connected_gene=LOC101926898;score=550.77;connected_gene=RCAN2;score=550.77;connected_gene=TDRD6;score=6.88;connected_gene=RPL36P10;score=0.23		Name=EH38D3846609	6.008	11.139	0.82083	21.725	22.988	2.5784	6.1677	2.9743	4.4077	2.9319	17.963	8.6431	3.0631
lppla2-act_6_46490812_46492811	6	46491702	G	T	PASS	1	4.89716e-05	0.496403	3.12138	0.873643	0.0715351	3.12018	0.981709	1	rs951077832	intronic	RCAN2			Name=2;genehancer_id=GH06I046490;connected_gene=LOC101926898;score=550.77;connected_gene=RCAN2;score=550.77;connected_gene=TDRD6;score=6.88;connected_gene=RPL36P10;score=0.23	Name=chr6:46491701..46491702,+	Name=EH38D3846609	6.559	11.139	1.5141	21.753	22.988	2.5784	2.7129	2.9743	4.2191	2.9319	17.963	8.649	3.0631
lppla2-act_6_46490812_46492811	6	46491708	T	C	PASS	2	9.79432e-05	-12.3906	6.19449	0.0454717	-12.296	6.19313	0.0470962	1	rs982859127	intronic	RCAN2			Name=2;genehancer_id=GH06I046490;connected_gene=LOC101926898;score=550.77;connected_gene=RCAN2;score=550.77;connected_gene=TDRD6;score=6.88;connected_gene=RPL36P10;score=0.23		Name=EH38D3846609	5.44	11.139	0.28096	21.485	24.55	2.5784	2.8284	2.9743	3.9259	2.9319	18.056	8.6849	3.0631
lppla2-act_6_46490812_46492811	6	46491709	G	A	PASS	1	4.89716e-05	3.95333	3.70878	0.286451	3.17988	3.70776	0.391097	1		intronic	RCAN2			Name=2;genehancer_id=GH06I046490;connected_gene=LOC101926898;score=550.77;connected_gene=RCAN2;score=550.77;connected_gene=TDRD6;score=6.88;connected_gene=RPL36P10;score=0.23		Name=EH38D3846609	7.419	11.139	0.24362	21.474	24.312	2.5784	3.9571	2.9743	3.9259	2.9319	17.986	8.691	3.0631
lppla2-act_6_46490812_46492811	6	46491719	T	G	PASS	1	4.89716e-05	-2.06071	4.08689	0.614104	-2.00204	4.08663	0.624204	1		intronic	RCAN2			Name=2;genehancer_id=GH06I046490;connected_gene=LOC101926898;score=550.77;connected_gene=RCAN2;score=550.77;connected_gene=TDRD6;score=6.88;connected_gene=RPL36P10;score=0.23		Name=EH38D3846609	5.771	6.5298	1.6483	21.33	25.957	2.5496	6.0289	2.9743	2.9752	2.9319	18.031	8.753	3.0631
lppla2-act_6_46490812_46492811	6	46491720	A	G	PASS	1	4.89716e-05	-1.55111	3.12373	0.619501	-1.98975	3.12319	0.524068	1	rs758150404	intronic	RCAN2			Name=2;genehancer_id=GH06I046490;connected_gene=LOC101926898;score=550.77;connected_gene=RCAN2;score=550.77;connected_gene=TDRD6;score=6.88;connected_gene=RPL36P10;score=0.23		Name=EH38D3846609	9.25	6.5298	0.64231	21.308	25.828	2.5496	6.5011	2.9743	2.9752	2.9319	18.054	8.7592	3.0631
lppla2-act_6_46490812_46492811	6	46491730	A	G	PASS	1	4.89716e-05	-2.07849	3.32243	0.531581	-2.36624	3.32226	0.476316	1		intronic	RCAN2			Name=2;genehancer_id=GH06I046490;connected_gene=LOC101926898;score=550.77;connected_gene=RCAN2;score=550.77;connected_gene=TDRD6;score=6.88;connected_gene=RPL36P10;score=0.23	Name=chr6:46491726..46491749,-	Name=EH38D3846609	1.656	6.3948	0.056863	21.139	24.905	2.5496	0.27814	2.9743	3.1259	2.9319	18.302	8.8241	3.0631
lppla2-act_6_46490812_46492811	6	46491758	A	G	PASS	1	4.89716e-05	0.972033	3.32113	0.769765	1.14957	3.32102	0.72923	1		intronic	RCAN2			Name=2;genehancer_id=GH06I046490;connected_gene=LOC101926898;score=550.77;connected_gene=RCAN2;score=550.77;connected_gene=TDRD6;score=6.88;connected_gene=RPL36P10;score=0.23		Name=EH38D3846609	14.1	9.9026	0.75946	20.256	22.657	0.99839	10.19	2.9743	2.2697	2.9319	18.162	9.0214	3.0631
lppla2-act_6_46490812_46492811	6	46491761	T	C	PASS	1	4.89716e-05	-4.00445	4.39484	0.362206	-3.82404	4.39368	0.38411	1		intronic	RCAN2			Name=2;genehancer_id=GH06I046490;connected_gene=LOC101926898;score=550.77;connected_gene=RCAN2;score=550.77;connected_gene=TDRD6;score=6.88;connected_gene=RPL36P10;score=0.23		Name=EH38D3846609	13.58	9.8859	0.1305	20.275	22.777	0.99839	8.2418	2.9743	2.1778	2.9319	18.162	9.0441	3.0631
lppla2-act_6_46490812_46492811	6	46491814	C	A	PASS	1	4.89716e-05	5.3153	3.69943	0.150778	4.92484	3.69901	0.183059	1	rs370667864	intronic	RCAN2			Name=2;genehancer_id=GH06I046490;connected_gene=LOC101926898;score=550.77;connected_gene=RCAN2;score=550.77;connected_gene=TDRD6;score=6.88;connected_gene=RPL36P10;score=0.23		Name=EH38D3846609	11.55	8.0874	4.2239	18.674	23.72	0.8762	9.1037	2.9743	1.6358	2.9319	18.128	9.5087	3.0631
lppla2-act_6_46490812_46492811	6	46491821	G	A	PASS	6	0.00029383	4.56686	7.9684	0.566563	1.6741	7.95906	0.833404	1	rs567642709	intronic	RCAN2			Name=2;genehancer_id=GH06I046490;connected_gene=LOC101926898;score=550.77;connected_gene=RCAN2;score=550.77;connected_gene=TDRD6;score=6.88;connected_gene=RPL36P10;score=0.23		Name=EH38D3846609	8.027	10.135	0.27961	18.347	22.737	0.41577	5.5347	2.9743	1.5835	2.9319	18.282	9.5817	3.0631
lppla2-act_6_46490812_46492811	6	46491867	C	T	PASS	2	9.79432e-05	-1.83012	5.90957	0.756798	-1.50831	5.90938	0.798537	1		intronic	RCAN2			Name=2;genehancer_id=GH06I046490;connected_gene=LOC101926898;score=550.77;connected_gene=RCAN2;score=550.77;connected_gene=TDRD6;score=6.88;connected_gene=RPL36P10;score=0.23		Name=EH38D3846609	6.227	13.219	9.1328	18.2	22.523	0.8158	0.87671	2.9743	1.9894	2.9319	19.092	10.167	3.0631
lppla2-act_6_46490812_46492811	6	46491878	C	T	PASS	1	4.89716e-05	-7.5722	3.89246	0.0517326	1.18692	3.84005	0.757254	1	rs968627164	UTR5	RCAN2(ENST00000306764.11:c.-34902A>G)			Name=2;genehancer_id=GH06I046490;connected_gene=LOC101926898;score=550.77;connected_gene=RCAN2;score=550.77;connected_gene=TDRD6;score=6.88;connected_gene=RPL36P10;score=0.23			4.449	13.384	8.8911	18.341	22.29	0.83774	0.66475	2.9743	2.1164	2.9319	19.419	10.345	3.0631
lppla2-act_6_46490812_46492811	6	46491901	G	T	PASS	2	9.79432e-05	-11.9155	5.17256	0.0212457	-12.0559	5.17251	0.0197661	1	rs938004277	UTR5	RCAN2(ENST00000306764.11:c.-34925A>C)			Name=2;genehancer_id=GH06I046490;connected_gene=LOC101926898;score=550.77;connected_gene=RCAN2;score=550.77;connected_gene=TDRD6;score=6.88;connected_gene=RPL36P10;score=0.23	Name=chr6:46491899..46491916,-	Name=EH38D3846610	9.926	12.511	11.896	17.277	20.648	1.2621	7.333	2.9743	2.086	2.9319	19.691	10.8	3.0631
lppla2-act_6_46490812_46492811	6	46491909	C	T	PASS	2	9.79432e-05	9.03246	5.00109	0.0709032	10.0081	5.00036	0.0453422	1	rs1002894845	UTR5	RCAN2(ENST00000306764.11:c.-34933A>G)			Name=2;genehancer_id=GH06I046490;connected_gene=LOC101926898;score=550.77;connected_gene=RCAN2;score=550.77;connected_gene=TDRD6;score=6.88;connected_gene=RPL36P10;score=0.23	Name=chr6:46491899..46491916,-	Name=EH38D3846610	6.082	12.874	6.294	17.004	20.365	0.79435	0.72081	2.9743	2.0549	2.9319	19.888	10.995	3.0631
lppla2-act_6_46490812_46492811	6	46491941	A	T	PASS	1	4.89716e-05	-1.53599	3.97135	0.698928	-1.33886	3.97116	0.736007	1	rs1013770276	UTR5	RCAN2(ENST00000306764.11:c.-34965A>T)			Name=2;genehancer_id=GH06I046490;connected_gene=LOC101926898;score=550.77;connected_gene=RCAN2;score=550.77;connected_gene=TDRD6;score=6.88;connected_gene=RPL36P10;score=0.23	Name=chr6:46491939..46492192,-	Name=EH38D3846610	7.456	10.676	7.4681	16.772	18.516	0.84751	3.4351	2.9743	2.2168	2.9319	20.522	12.213	3.0631
lppla2-act_6_46490812_46492811	6	46491947	T	G	PASS	1	4.89716e-05	-9.6373	4.39022	0.0281512	-9.27511	4.38888	0.0345734	1		UTR5	RCAN2(ENST00000306764.11:c.-34971C>A)			Name=2;genehancer_id=GH06I046490;connected_gene=LOC101926898;score=550.77;connected_gene=RCAN2;score=550.77;connected_gene=TDRD6;score=6.88;connected_gene=RPL36P10;score=0.23	Name=chr6:46491939..46492192,-	Name=EH38D3846610	5.802	10.676	13.068	16.843	19.748	0.84751	3.6171	2.9743	2.3291	2.9319	20.539	12.619	3.0631
lppla2-act_6_46490812_46492811	6	46491967	T	C	PASS	1	4.89716e-05	-3.93025	3.12197	0.208067	-4.37764	3.12146	0.160785	1	rs796133270	UTR5	RCAN2(ENST00000306764.11:c.-34991G>A)			Name=2;genehancer_id=GH06I046490;connected_gene=LOC101926898;score=550.77;connected_gene=RCAN2;score=550.77;connected_gene=TDRD6;score=6.88;connected_gene=RPL36P10;score=0.23	Name=chr6:46491939..46492192,-	Name=EH38D3846610	18.19	32.811	17.244	15.493	14.515	1.5963	15.864	2.9743	2.0313	2.9319	20.587	15.893	3.0631
lppla2-act_6_46490812_46492811	6	46491973	G	C	PASS	2	9.79432e-05	10.1174	5.49905	0.0657901	9.86002	5.49869	0.0729478	1	rs1026446355	upstream	RCAN2,RP11-795J1.1			Name=2;genehancer_id=GH06I046490;connected_gene=LOC101926898;score=550.77;connected_gene=RCAN2;score=550.77;connected_gene=TDRD6;score=6.88;connected_gene=RPL36P10;score=0.23	Name=chr6:46491939..46492192,-	Name=EH38D3846610	19.64	18.257	17.279	15.382	14.3	1.5963	19.058	2.9743	1.9511	2.9319	20.587	20.757	3.0631
lppla2-act_6_46490812_46492811	6	46491996	T	C	PASS	2	9.79432e-05	3.86681	5.29454	0.465183	4.20106	5.29438	0.42749	1	rs1038968160	upstream	RCAN2,RP11-795J1.1			Name=2;genehancer_id=GH06I046490;connected_gene=LOC101926898;score=550.77;connected_gene=RCAN2;score=550.77;connected_gene=TDRD6;score=6.88;connected_gene=RPL36P10;score=0.23	Name=chr6:46491976..46492062,+,chr6:46491939..46492192,-	Name=EH38D3846610	14.04	25.926	4.8003	14.419	13.264	1.1283	11.378	2.9743	1.6708	2.9319	20.573	12.786	3.0631
lppla2-act_6_46490812_46492811	6	46492007	A	G	PASS	2	9.79432e-05	0.618864	4.99099	0.901318	0.176741	4.98895	0.97174	1	rs1017039496	upstream	RCAN2,RP11-795J1.1			Name=2;genehancer_id=GH06I046490;connected_gene=LOC101926898;score=550.77;connected_gene=RCAN2;score=550.77;connected_gene=TDRD6;score=6.88;connected_gene=RPL36P10;score=0.23	Name=chr6:46491976..46492062,+,chr6:46491939..46492192,-	Name=EH38D3846610	17.01	16.321	9.6622	13.879	14.375	1.0902	17.248	2.9743	1.5836	2.9319	20.689	12.049	3.0631
lppla2-act_6_46490812_46492811	6	46492048	G	C	PASS	1	4.89716e-05	1.47955	4.06999	0.716212	1.62916	4.0698	0.688932	1	rs997173189	upstream	RCAN2,RP11-795J1.1			Name=2;genehancer_id=GH06I046490;connected_gene=LOC101926898;score=550.77;connected_gene=RCAN2;score=550.77;connected_gene=TDRD6;score=6.88;connected_gene=RPL36P10;score=0.23	Name=chr6:46491976..46492062,+,chr6:46491939..46492192,-	Name=EH38D3846610	14.25	14.231	8.0317	14.015	16.432	3.731	11.29	2.9743	1.6351	2.9319	20.159	16.356	3.0631
lppla2-act_6_46490812_46492811	6	46492053	C	A	PASS	15	0.000734574	12.3328	14.3021	0.388516	11.3791	14.2988	0.426146	1	rs748380373	ncRNA_exonic	RP11-795J1.1			Name=2;genehancer_id=GH06I046490;connected_gene=LOC101926898;score=550.77;connected_gene=RCAN2;score=550.77;connected_gene=TDRD6;score=6.88;connected_gene=RPL36P10;score=0.23	Name=chr6:46491976..46492062,+,chr6:46491939..46492192,-	Name=EH38D3846610	14.16	14.243	2.118	14.253	16.432	2.3269	8.6584	2.9743	1.6888	2.9319	20.039	20.762	3.0631
lppla2-act_6_46490812_46492811	6	46492069	C	G	PASS	1	4.89716e-05	-2.80887	3.32325	0.397989	-2.6249	3.32313	0.429593	1		ncRNA_exonic	RP11-795J1.1			Name=2;genehancer_id=GH06I046490;connected_gene=LOC101926898;score=550.77;connected_gene=RCAN2;score=550.77;connected_gene=TDRD6;score=6.88;connected_gene=RPL36P10;score=0.23	Name=chr6:46491939..46492192,-	Name=EH38D3846610	15.37	10.421	7.4939	14.997	17.802	1.9043	10.988	2.9743	1.5204	2.9319	19.72	13.518	3.0631
lppla2-act_6_46490812_46492811	6	46492084	T	C	PASS	2	9.79432e-05	-1.98477	5.09683	0.69697	-1.55906	5.09656	0.759677	1	rs1021793790	ncRNA_exonic	RP11-795J1.1			Name=2;genehancer_id=GH06I046490;connected_gene=LOC101926898;score=550.77;connected_gene=RCAN2;score=550.77;connected_gene=TDRD6;score=6.88;connected_gene=RPL36P10;score=0.23	Name=chr6:46491939..46492192,-	Name=EH38D3846610	12.88	12.607	7.9611	15.622	17.802	1.8019	12.065	2.9743	1.5833	2.9319	19.216	12.219	3.0631
lppla2-act_6_46490812_46492811	6	46492087	C	G	PASS	2	9.79432e-05	-9.8252	4.6985	0.0365158	-10.0899	4.69828	0.0317476	1	rs986596434	ncRNA_exonic	RP11-795J1.1			Name=2;genehancer_id=GH06I046490;connected_gene=LOC101926898;score=550.77;connected_gene=RCAN2;score=550.77;connected_gene=TDRD6;score=6.88;connected_gene=RPL36P10;score=0.23	Name=chr6:46491939..46492192,-	Name=EH38D3846610	7.135	12.58	8.5463	15.644	18.955	1.8019	10.143	2.9743	1.7035	2.9319	19.159	12.053	3.0631
lppla2-act_6_46490812_46492811	6	46492102	A	G	PASS	1	4.89716e-05	3.44995	4.38992	0.431939	3.65799	4.38972	0.404672	1		ncRNA_exonic	RP11-795J1.1			Name=2;genehancer_id=GH06I046490;connected_gene=LOC101926898;score=550.77;connected_gene=RCAN2;score=550.77;connected_gene=TDRD6;score=6.88;connected_gene=RPL36P10;score=0.23	Name=chr6:46491939..46492192,-	Name=EH38D3846610	12.09	12.582	3.0067	15.42	16.891	1.8019	11.306	2.9743	1.5417	2.9319	18.521	11.421	3.0631
lppla2-act_6_46490812_46492811	6	46492187	T	C	PASS	50	0.00244858	3.5565	27.0963	0.895574	3.17822	27.0833	0.906583	1	rs143845070	ncRNA_intronic	RP11-795J1.1			Name=2;genehancer_id=GH06I046490;connected_gene=LOC101926898;score=550.77;connected_gene=RCAN2;score=550.77;connected_gene=TDRD6;score=6.88;connected_gene=RPL36P10;score=0.23	Name=chr6:46491939..46492192,-	Name=EH38D3846611	7.652	10.488	0.71313	15.248	17.506	0.86912	6.1689	2.9743	1.358	2.9319	15.444	9.7876	3.0631
lppla2-act_6_46490812_46492811	6	46492212	A	G	PASS	1	4.89716e-05	4.43965	4.0538	0.273437	3.77967	4.05195	0.350922	1	rs917896891	ncRNA_intronic	RP11-795J1.1			Name=2;genehancer_id=GH06I046490;connected_gene=LOC101926898;score=550.77;connected_gene=RCAN2;score=550.77;connected_gene=TDRD6;score=6.88;connected_gene=RPL36P10;score=0.23		Name=EH38D3846611	3.238	10.571	1.7167	13.93	18.743	2.8203	5.218	2.9743	2.2047	2.9319	15.028	9.514	3.0631
lppla2-act_6_46490812_46492811	6	46492245	A	G	PASS	2	9.79432e-05	5.85384	4.83015	0.225537	3.69796	4.82736	0.443651	1		ncRNA_intronic	RP11-795J1.1			Name=2;genehancer_id=GH06I046490;connected_gene=LOC101926898;score=550.77;connected_gene=RCAN2;score=550.77;connected_gene=TDRD6;score=6.88;connected_gene=RPL36P10;score=0.23		Name=EH38D3846611	2.342	13.1	0.31524	12.034	16.413	5.439	1.9892	2.9743	1.6592	2.9319	14.95	9.2135	3.0631
lppla2-act_6_46490812_46492811	6	46492276	G	A	PASS	1	4.89716e-05	11.2906	3.9686	0.00444147	11.0584	3.96795	0.00532092	1	rs941836926	ncRNA_intronic	RP11-795J1.1			Name=2;genehancer_id=GH06I046490;connected_gene=LOC101926898;score=550.77;connected_gene=RCAN2;score=550.77;connected_gene=TDRD6;score=6.88;connected_gene=RPL36P10;score=0.23		Name=EH38D3846611	4.612	12.572	0.97011	11.11	12.588	5.6085	2.3849	2.9743	1.9045	2.9319	14.396	8.9756	3.0631
lppla2-act_6_46490812_46492811	6	46492307	G	A	PASS	1	4.89716e-05	3.10773	3.70851	0.40203	2.62547	3.70799	0.47891	1	rs190605504	ncRNA_intronic	RP11-795J1.1			Name=2;genehancer_id=GH06I046490;connected_gene=LOC101926898;score=550.77;connected_gene=RCAN2;score=550.77;connected_gene=TDRD6;score=6.88;connected_gene=RPL36P10;score=0.23		Name=EH38D3846611	10.91	13.939	1.5768	11.408	16.198	5.037	7.7807	2.9743	1.8412	2.9319	13.222	8.7692	3.0631
lppla2-act_6_46490812_46492811	6	46492308	A	G	PASS	1	4.89716e-05	5.24013	4.01951	0.192345	5.43498	4.01939	0.176314	1	rs933203500	ncRNA_intronic	RP11-795J1.1			Name=2;genehancer_id=GH06I046490;connected_gene=LOC101926898;score=550.77;connected_gene=RCAN2;score=550.77;connected_gene=TDRD6;score=6.88;connected_gene=RPL36P10;score=0.23		Name=EH38D3846611	9.856	13.937	0.5878	11.595	16.05	5.037	9.0822	2.9743	1.8412	2.9319	13.041	8.763	3.0631
lppla2-act_6_46490812_46492811	6	46492321	A	G	PASS	2	9.79432e-05	5.25453	5.9112	0.374051	5.64783	5.91056	0.3393	1	rs756845803	ncRNA_intronic	RP11-795J1.1				Name=chr6:46492320..46492323,-	Name=EH38D3846611	8.52	10.346	1.1375	11.415	15.238	5.374	6.2035	2.9743	1.5547	2.9319	12.788	8.6845	3.0631
lppla2-act_6_46490812_46492811	6	46492367	A	C	PASS	1	4.89716e-05	0.835477	3.89414	0.83012	0.15283	3.89258	0.968682	1	rs181077412	ncRNA_intronic	RP11-795J1.1					Name=EH38D3846611	2.666	10.402	0.90776	10.132	16.782	2.8882	0.5817	2.9743	2.2001	2.9319	11.934	8.4345	3.0631
lppla2-act_6_46490812_46492811	6	46492374	G	A	PASS	2	9.79432e-05	6.2237	4.99247	0.212537	3.97233	4.98954	0.425956	1	rs1027904475	ncRNA_intronic	RP11-795J1.1					Name=EH38D3846611	5.304	9.0473	0.42474	10.06	13.792	3.7327	3.2533	2.9743	2.4331	2.9319	11.424	8.3998	3.0631
lppla2-act_6_46490812_46492811	6	46492454	G	T	PASS	1	4.89716e-05	-5.48274	3.97231	0.167513	-5.64216	3.97172	0.155438	1	rs1025650761	ncRNA_intronic	RP11-795J1.1						1.51	6.8838	0.65867	5.7279	12.924	1.8092	0.75135	2.9743	2.6585	2.9319	8.4392	8.0542	3.0631
lppla2-act_6_46490812_46492811	6	46492495	G	T	PASS	1	4.89716e-05	0.465372	3.32209	0.888594	0.141446	3.32192	0.966037	1		ncRNA_intronic	RP11-795J1.1						2.536	18.338	2.6881	6.4121	15.598	0.69603	4.1931	2.9743	1.9295	2.9319	6.4666	7.9044	3.0631
lppla2-act_6_46490812_46492811	6	46492540	G	C	PASS	21	0.0010284	17.9368	17.3802	0.30206	11.929	17.3545	0.491847	1	rs151116828	ncRNA_intronic	RP11-795J1.1						3.504	20.351	1.8313	5.6678	11.256	0.94622	4.2663	2.9743	2.4942	2.9319	6.3081	7.7555	3.0631
lppla2-act_6_46490812_46492811	6	46492540	T	C	PASS	28	0.0013712	-4.94911	20.1956	0.806411	-15.6989	20.1172	0.435174	1	rs151116828	ncRNA_intronic	RP11-795J1.1						3.925	20.351	1.8313	5.6678	11.256	0.94622	4.2663	2.9743	2.4942	2.9319	6.3081	7.7555	3.0631
lppla2-act_6_46490812_46492811	6	46492560	C	T	PASS	1	4.89716e-05	5.54361	3.89439	0.154595	4.74031	3.89311	0.22337	1		ncRNA_intronic	RP11-795J1.1						5.842	9.5267	0.088945	5.9231	13.288	1.2013	1.7079	2.9743	2.4063	2.9319	6.4198	7.6938	3.0631
lppla2-act_6_46490812_46492811	6	46492572	G	A	PASS	1	4.89716e-05	-6.97313	3.32096	0.0357524	-6.81785	3.32087	0.0400695	1		ncRNA_intronic	RP11-795J1.1						6.441	5.3816	0.91156	6.0932	14.26	1.4231	6.9671	2.9743	1.2725	2.9319	6.4198	7.6583	3.0631
lppla2-act_6_46490812_46492811	6	46492578	C	T	PASS	3	0.000146915	-5.90786	6.60631	0.371174	-6.47841	6.60545	0.326708	1	rs1051681972	ncRNA_intronic	RP11-795J1.1						3.423	5.3816	2.1998	5.3991	14.184	1.4231	2.2493	2.9743	2.9209	2.9319	6.4198	7.641	3.0631
lppla2-act_6_46490812_46492811	6	46492581	T	C	PASS	1	4.89716e-05	6.64332	4.39117	0.130309	6.8782	4.39098	0.117246	1	rs560046768	ncRNA_intronic	RP11-795J1.1						0.156	5.3816	0.55976	5.4491	13.712	1.1051	0.088879	2.9743	2.8299	2.9319	6.4198	7.6324	3.0631
lppla2-act_6_46490812_46492811	6	46492582	A	G	PASS	1	4.89716e-05	-3.53516	3.32332	0.287444	-3.4882	3.32311	0.293867	1		ncRNA_intronic	RP11-795J1.1						2.374	5.3816	0.066782	5.4491	12.5	1.9564	1.596	2.9743	2.8343	2.9319	6.4198	7.6296	3.0631
lppla2-act_6_46490812_46492811	6	46492596	T	C	PASS	1	4.89716e-05	3.64297	3.89246	0.349322	3.24243	3.89119	0.40469	1		ncRNA_intronic	RP11-795J1.1						0.04	5.1142	0.46854	4.4582	16.295	1.3919	0.0096436	2.9743	2.5602	2.9319	6.4198	7.5902	3.0631
lppla2-act_6_46490812_46492811	6	46492613	T	C	PASS	3	0.000146915	7.34038	6.79087	0.279734	7.26086	6.79016	0.284925	1	rs185907422	ncRNA_intronic	RP11-795J1.1						2.802	5.2518	1.4393	3.7425	19.179	1.7242	1.7134	2.9743	1.0662	2.9319	6.4198	7.5439	3.0631
lppla2-act_6_46490812_46492811	6	46492619	A	G	PASS	4	0.000195886	-4.28346	6.23837	0.492315	-3.30073	6.22824	0.596138	1	rs188725074	ncRNA_intronic	RP11-795J1.1						0.558	5.2518	0.20195	4.7239	19.401	2.7418	0.75259	2.9743	1.0147	2.9319	6.4198	7.5279	3.0631
lppla2-act_6_46490812_46492811	6	46492622	A	G	PASS	3	0.000146915	20.4717	6.28621	0.00112753	19.9985	6.28628	0.00146617	1	rs1055477498	ncRNA_intronic	RP11-795J1.1						3.428	10.312	1.1895	4.6356	19.597	2.7418	5.7562	2.9743	2.5949	2.9319	6.4198	7.52	3.0631
lppla2-act_6_46490812_46492811	6	46492682	G	T	PASS	4	0.000195886	-24.2833	8.07003	0.00262044	-22.5667	8.0619	0.00512325	1	rs181152728	ncRNA_intronic	RP11-795J1.1						10.03	10.429	2.5419	3.5193	12.531	1.7474	8.7102	2.9743	1.8487	2.9319	5.8888	7.37	3.0631
lppla2-act_6_46490812_46492811	6	46492684	G	A	PASS	1	4.89716e-05	-2.16648	4.38349	0.621139	-2.10455	4.38247	0.631071	1		ncRNA_intronic	RP11-795J1.1						4.805	10.429	0.75074	3.6874	12.531	1.7474	1.964	2.9743	1.8228	2.9319	5.8888	7.3653	3.0631
lppla2-act_6_46490812_46492811	6	46492691	G	C	PASS	1	4.89716e-05	0.617899	3.31986	0.852349	0.314848	3.31969	0.92444	1		ncRNA_intronic	RP11-795J1.1						0.629	5.712	1.465	4.0779	11.564	1.7474	1.1799	2.9743	1.8876	2.9319	5.8888	7.3487	3.0631
lppla2-act_6_46490812_46492811	6	46492702	G	C	PASS	1	4.89716e-05	-2.17874	3.89642	0.576049	-2.02364	3.87949	0.601932	1	rs1016657440	ncRNA_intronic	RP11-795J1.1						0.476	5.712	1.465	4.38	11.946	1.7474	0.96563	2.9743	2.0992	2.9319	4.8767	7.323	3.0631
lppla2-act_6_46490812_46492811	6	46492710	C	T	PASS	1	4.89716e-05	-7.44143	4.39436	0.0903788	-7.44944	4.39371	0.0899849	1		ncRNA_intronic	RP11-795J1.1						2.82	5.2364	1.8629	4.1848	14.88	1.6632	4.0051	2.9743	2.2677	2.9319	4.8767	7.3047	3.0631
lppla2-act_6_46490812_46492811	6	46492712	T	G	PASS	7	0.000342801	12.3704	10.7993	0.252011	10.1687	10.7899	0.345975	1	rs966997644	ncRNA_intronic	RP11-795J1.1						1.066	5.2364	1.278	4.1848	16.246	1.6632	3.6328	2.9743	2.3845	2.9319	4.8767	7.3002	3.0631
lppla2-act_6_46490812_46492811	6	46492735	A	G	PASS	24	0.00117532	-9.93769	17.7974	0.576586	-6.8318	17.7527	0.700362	1	rs141075444	ncRNA_intronic	RP11-795J1.1						0.498	5.2364	0.48365	5.5258	17.616	3.7503	0.94291	2.9743	1.912	2.9319	4.8767	7.2492	3.0631
lppla2-act_6_46490812_46492811	6	46492752	T	C	PASS	6	0.00029383	12.2732	9.62412	0.202218	14.1084	9.61499	0.142284	1	rs534976842	ncRNA_intronic	RP11-795J1.1						3.522	9.2082	0.43864	3.7112	19.332	2.1235	2.1752	2.9743	1.4881	2.9319	3.5138	7.2126	3.0631
lppla2-act_6_46490812_46492811	6	46492783	G	T	PASS	3	0.000146915	9.72275	7.01638	0.165832	9.87303	7.01511	0.15931	1	rs959519013	ncRNA_intronic	RP11-795J1.1						6.928	11.218	2.7806	3.8912	18.659	2.5202	7.2146	2.9743	1.6332	2.9319	3.5138	7.1489	3.0631
lppla2-act_6_46490812_46492811	6	46492787	C	A	PASS	4	0.000195886	-9.66244	6.97718	0.166094	-8.72246	6.97532	0.211126	1	rs990891237	ncRNA_intronic	RP11-795J1.1						4.773	11.218	2.6054	4.4659	18.448	2.2499	9.0358	2.9743	1.4951	2.9319	3.5138	7.1408	3.0631
lppla2-act_6_46490812_46492811	6	46492810	T	C	PASS	1	4.89716e-05	3.71206	4.42498	0.401533	3.88162	4.42136	0.379985	1	rs983421810	ncRNA_intronic	RP11-795J1.1						0.415	7.6127	1.5751	3.5647	16.649	1.8254	1.5796	2.9743	1.5181	2.9319	3.5138	7.0955	3.0631
lppla2-act_6_46503812_46505811	6	46503838	G	A	PASS	1	4.89716e-05	1.60249	3.32276	0.62961	1.63901	3.32254	0.621802	1		ncRNA_intronic	RP11-795J1.1						5.936	0.37621	2.0453	2.5179	2.3726	2.5906	6.4743	2.9743	3.529	2.9319	1.1892	3.7701	3.0631
lppla2-act_6_46503812_46505811	6	46503881	G	A	PASS	1	4.89716e-05	-1.20023	3.89524	0.757986	0.165829	3.89041	0.966	1		ncRNA_intronic	RP11-795J1.1						1.709	0.37621	1.7924	2.0111	3.4537	4.1207	4.787	2.9743	4.4172	2.9319	1.1892	3.7674	3.0631
lppla2-act_6_46503812_46505811	6	46503897	G	A	PASS	26	0.00127326	18.9527	19.4343	0.32945	14.634	19.4241	0.451213	1	rs180857723	ncRNA_intronic	RP11-795J1.1						0.794	0.37621	1.4753	2.3758	1.8327	2.8472	1.9962	2.9743	4.2031	2.9319	1.1892	3.7664	3.0631
lppla2-act_6_46503812_46505811	6	46503915	G	T	PASS	1	4.89716e-05	-2.99017	3.12392	0.338473	-3.43373	3.12339	0.271611	1		ncRNA_intronic	RP11-795J1.1						1.343	7.8823	2.6757	1.59	1.2161	2.1151	3.4288	2.9743	4.2954	2.9319	1.1892	3.7652	3.0631
lppla2-act_6_46503812_46505811	6	46503920	T	C	PASS	1	4.89716e-05	-5.09715	4.05576	0.208838	-4.88141	4.05553	0.228727	1	rs937930929	ncRNA_intronic	RP11-795J1.1						0.254	7.8823	2.2441	1.45	1.8524	2.4709	0.94414	2.9743	4.4472	2.9319	1.1892	3.7649	3.0631
lppla2-act_6_46503812_46505811	6	46503925	C	T	PASS	1	4.89716e-05	7.85386	4.12444	0.0568812	8.04651	4.12419	0.0510506	1	rs1056104400	ncRNA_intronic	RP11-795J1.1						1.703	7.8823	1.6337	1.6573	1.8524	2.4709	4.5783	2.9743	4.1301	2.9319	1.1892	3.7646	3.0631
lppla2-act_6_46503812_46505811	6	46503927	A	G	PASS	1	4.89716e-05	6.01671	3.89743	0.122645	4.61298	3.89142	0.23585	1	rs945537287	ncRNA_intronic	RP11-795J1.1						6.746	17.656	4.0774	1.6573	2.2937	1.7882	12.341	2.9743	4.3634	2.9319	1.1892	3.7645	3.0631
lppla2-act_6_46503812_46505811	6	46503937	G	T	PASS	1	4.89716e-05	2.17999	3.3161	0.510927	2.22259	3.31586	0.502672	1	rs896163150	ncRNA_intronic	RP11-795J1.1						14.09	17.611	6.7148	1.5987	1.4634	3.6089	14.042	2.9743	5.2602	2.9319	1.1892	3.7638	3.0631
lppla2-act_6_46503812_46505811	6	46503956	C	T	PASS	1	4.89716e-05	6.78777	4.05142	0.093855	6.53755	4.05106	0.106573	1		ncRNA_intronic	RP11-795J1.1						2.042	17.611	2.4514	3.05	1.8469	0.69107	6.7731	2.9743	4.8571	2.9319	1.1892	3.7626	3.0631
lppla2-act_6_46503812_46505811	6	46504009	T	G	PASS	2	9.79432e-05	1.12859	5.36471	0.833377	1.18855	5.36406	0.824643	1	rs538217477	ncRNA_intronic	RP11-795J1.1						0.914	0.88892	1.968	2.368	4.111	2.9204	4.0295	2.9743	3.5055	2.9319	1.1892	3.7593	3.0631
lppla2-act_6_46503812_46505811	6	46504038	G	A	PASS	2	9.79432e-05	0.209634	6.22475	0.973134	-0.746784	6.2206	0.904443	1	rs1024146764	ncRNA_intronic	RP11-795J1.1						0.6	0.88892	1.4367	2.2715	2.1474	3.1405	0.74997	2.9743	3.0011	2.9319	1.1892	3.7575	3.0631
lppla2-act_6_46503812_46505811	6	46504051	A	G	PASS	6	0.00029383	15.4799	9.45685	0.101651	12.4706	9.44691	0.186812	1	rs528015435	ncRNA_intronic	RP11-795J1.1						0.9	0.88892	1.3418	2.9932	2.5128	3.0923	5.7207	2.9743	2.7216	2.9319	1.1892	3.7567	3.0631
lppla2-act_6_46503812_46505811	6	46504060	C	T	PASS	1	4.89716e-05	-2.922	4.10834	0.476937	-3.24647	4.10786	0.429348	1	rs955434900	ncRNA_intronic	RP11-795J1.1						0.768	0.88892	0.71678	2.896	4.4702	4.1354	1.2151	2.9743	2.5183	2.9319	1.1892	3.7561	3.0631
lppla2-act_6_46503812_46505811	6	46504073	G	T	PASS	3	0.000146915	2.55275	5.88607	0.664511	1.28739	5.88365	0.8268	1	rs975850279	ncRNA_intronic	RP11-795J1.1						0.318	0.88892	1.0697	3.9362	4.5353	4.1354	0.40881	2.9743	2.2688	2.9319	1.1892	3.7553	3.0631
lppla2-act_6_46503812_46505811	6	46504081	T	C	PASS	1	4.89716e-05	2.86835	3.32263	0.387984	3.21441	3.32198	0.333234	1	rs921249139	ncRNA_intronic	RP11-795J1.1						0.666	0.88892	1.2454	3.8049	4.5353	3.9164	4.289	2.9743	2.4386	2.9319	1.1892	3.7548	3.0631
lppla2-act_6_46503812_46505811	6	46504088	A	C	PASS	1	4.89716e-05	5.13103	3.31816	0.122021	5.18202	3.31792	0.118329	1		ncRNA_intronic	RP11-795J1.1						0.198	0.88892	1.8583	3.9538	4.3922	3.9164	1.0725	2.9743	2.6424	2.9319	1.1892	3.7544	3.0631
lppla2-act_6_46503812_46505811	6	46504096	A	G	PASS	1	4.89716e-05	2.18667	3.89091	0.57412	0.885357	3.88325	0.819651	1		ncRNA_intronic	RP11-795J1.1						0.702	0.88892	1.2558	4.2086	4.3783	2.8958	2.9261	2.9743	2.2785	2.9319	1.1892	3.7539	3.0631
lppla2-act_6_46503812_46505811	6	46504096	C	G	PASS	2	9.79432e-05	-2.17788	5.23647	0.677479	-3.48158	5.23541	0.506046	1	rs564534193	ncRNA_intronic	RP11-795J1.1						0.599	0.88892	1.7531	4.2086	4.3783	2.8958	2.9261	2.9743	2.2785	2.9319	1.1892	3.7539	3.0631
lppla2-act_6_46503812_46505811	6	46504152	C	G	PASS	1	4.89716e-05	-1.05626	4.06155	0.794815	-0.896455	4.06127	0.825301	1	rs917572402	ncRNA_intronic	RP11-795J1.1						4.699	5.1725	2.2744	5.1176	2.4148	1.8607	4.9799	2.9743	3.5653	2.9319	1.1892	3.7505	3.0631
lppla2-act_6_46503812_46505811	6	46504156	T	C	PASS	2	9.79432e-05	5.20218	6.21532	0.402596	4.70998	6.21337	0.448427	1		ncRNA_intronic	RP11-795J1.1						4.847	5.1725	1.1979	5.0656	3.4685	1.0556	4.4967	2.9743	3.5337	2.9319	1.1892	3.7503	3.0631
lppla2-act_6_46503812_46505811	6	46504161	T	A	PASS	1	4.89716e-05	-1.16532	4.36745	0.789608	-1.10539	4.36693	0.80017	1		ncRNA_intronic	RP11-795J1.1						2.254	5.1725	2.0435	4.7379	2.2541	1.0103	3.894	2.9743	3.5653	2.9319	1.1892	3.75	3.0631
lppla2-act_6_46503812_46505811	6	46504190	G	A	PASS	1	4.89716e-05	-5.3934	3.32064	0.104332	-5.51727	3.32035	0.0965821	1	rs1043898922	ncRNA_intronic	RP11-795J1.1						7.346	9.0113	2.0823	3.7903	3.1734	1.2496	10.118	2.9743	4.2305	2.9319	1.1892	3.7482	3.0631
lppla2-act_6_46503812_46505811	6	46504193	G	T	PASS	4	0.000195886	-1.24419	8.03467	0.876937	-3.75406	8.02773	0.640045	1	rs908935840	ncRNA_intronic	RP11-795J1.1						10.17	9.0113	2.9231	3.9219	3.1734	1.2496	13.1	2.9743	4.2305	2.9319	1.1892	3.748	3.0631
lppla2-act_6_46503812_46505811	6	46504220	A	G	PASS	52	0.00254652	-15.1743	28.0687	0.588774	-31.2065	27.9366	0.263975	1	rs550317970	ncRNA_intronic	RP11-795J1.1						0.156	9.0113	0.091817	5.2131	0.83371	0.89607	1.0411	2.9743	3.4209	2.9319	1.1892	3.7464	3.0631
lppla2-act_6_46503812_46505811	6	46504269	A	G	PASS	1	4.89716e-05	-2.07497	3.97155	0.601352	-1.89831	3.97133	0.632647	1	rs1045625119	ncRNA_intronic	RP11-795J1.1					Name=EH38D3846619	4.158	4.9312	1.5234	5.083	1.6683	1.858	7.207	2.9743	2.4887	2.9319	4.8767	3.7435	3.0631
lppla2-act_6_46503812_46505811	6	46504270	T	C	PASS	1	4.89716e-05	-0.641651	3.32226	0.846852	-0.920119	3.32209	0.781803	1		ncRNA_intronic	RP11-795J1.1					Name=EH38D3846619	2.472	4.9312	1.3093	5.083	1.6683	1.858	2.8262	2.9743	2.4922	2.9319	4.8767	3.7434	3.0631
lppla2-act_6_46503812_46505811	6	46504305	A	C	PASS	1	4.89716e-05	-3.12519	3.8939	0.422215	-3.54703	3.89163	0.362058	1	rs568594431	ncRNA_intronic	RP11-795J1.1					Name=EH38D3846619	0.671	4.9312	1.1979	4.7402	1.7702	3.5876	3.9589	2.9743	1.6309	2.9319	6.3081	3.7414	3.0631
lppla2-act_6_46503812_46505811	6	46504358	G	T	PASS	1	4.89716e-05	1.92696	3.11956	0.536772	1.01244	3.1182	0.745418	1		ncRNA_intronic	RP11-795J1.1					Name=EH38D3846619	1.72	4.994	2.2623	4.1004	3.607	3.6326	3.3584	2.9743	2.3323	2.9319	6.3081	3.7382	3.0631
lppla2-act_6_46503812_46505811	6	46504374	C	G	PASS	1	4.89716e-05	1.85419	3.89485	0.63403	0.416513	3.88756	0.914678	1		ncRNA_intronic	RP11-795J1.1					Name=EH38D3846619	1.008	7.9733	2.1149	3.6966	3.4992	2.2658	5.2217	2.9743	2.7757	2.9319	6.3081	3.7373	3.0631
lppla2-act_6_46503812_46505811	6	46504382	C	T	PASS	1	4.89716e-05	-4.19601	3.32203	0.206557	-4.49309	3.32186	0.176189	1	rs753221482	ncRNA_intronic	RP11-795J1.1					Name=EH38D3846619	3.168	7.9733	1.649	3.142	3.9223	1.9058	4.3493	2.9743	3.2121	2.9319	6.3081	3.7368	3.0631
lppla2-act_6_46503812_46505811	6	46504400	T	G	PASS	1	4.89716e-05	2.55721	3.8927	0.511229	3.66928	3.88928	0.345459	1	rs968121412	ncRNA_intronic	RP11-795J1.1					Name=EH38D3846619	1.472	7.9733	2.3462	3.1442	2.9093	2.2658	4.5608	2.9743	3.6089	2.9319	7.6841	3.7358	3.0631
lppla2-act_6_46503812_46505811	6	46504409	A	G	PASS	2	9.79432e-05	1.91907	5.50266	0.727275	0.165863	5.49846	0.975935	1	rs955366428	ncRNA_intronic	RP11-795J1.1					Name=EH38D3846619	0.321	5.6639	1.2427	3.2411	4.1183	2.3363	2.0556	2.9743	3.7201	2.9319	7.6841	3.7352	3.0631
lppla2-act_6_46503812_46505811	6	46504426	G	A	PASS	5	0.000244858	-15.0188	7.97445	0.0596511	-11.3338	7.95833	0.154405	1	rs138935596	ncRNA_intronic	RP11-795J1.1					Name=EH38D3846619	2.985	5.6639	2.8203	2.9092	3.2349	1.5826	7.2342	2.9743	3.2288	2.9319	8.2521	3.7342	3.0631
lppla2-act_6_46503812_46505811	6	46504435	T	C	PASS	20	0.000979432	-9.77572	16.1953	0.546099	-11.6319	16.145	0.471241	1	rs114594319	ncRNA_intronic	RP11-795J1.1					Name=EH38D3846619	2.248	5.6639	1.374	2.5874	4.788	1.5278	3.6254	2.9743	3.1122	2.9319	8.2521	3.7337	3.0631
lppla2-act_6_46503812_46505811	6	46504450	A	G	PASS	2	9.79432e-05	10.2567	5.37289	0.0562654	9.7384	5.36736	0.0696198	1	rs966980321	ncRNA_intronic	RP11-795J1.1					Name=EH38D3846619	0.248	5.6639	1.8664	2.929	6.6971	1.4757	1.5639	2.9743	3.1357	2.9319	8.2521	3.7328	3.0631
lppla2-act_6_46503812_46505811	6	46504483	G	A	PASS	7	0.000342801	-10.8758	10.6519	0.307242	-10.7127	10.648	0.31438	1	rs950707885	ncRNA_intronic	RP11-795J1.1					Name=EH38D3846619	1.216	5.6639	1.1979	2.8545	3.3396	1.1341	1.6459	2.9743	2.6669	2.9319	8.2521	3.7309	3.0631
lppla2-act_6_46503812_46505811	6	46504512	G	T	PASS	1	4.89716e-05	-5.72247	4.05659	0.158345	-5.38328	4.05561	0.184387	1	rs941748026	ncRNA_intronic	RP11-795J1.1					Name=EH38D3846619	9.241	5.863	7.5377	2.6358	1.9692	2.1507	12.402	2.9743	2.4186	2.9319	8.5605	3.7293	3.0631
lppla2-act_6_46503812_46505811	6	46504556	T	C	PASS	2	9.79432e-05	9.03548	5.61836	0.10779	7.77765	5.61327	0.165874	1	rs932843687	ncRNA_intronic	RP11-795J1.1					Name=EH38D3846619	2.624	0.88892	1.1704	4.2687	4.4924	4.6686	4.3418	2.9743	3.7131	2.9319	6.7087	3.7267	3.0631
lppla2-act_6_46503812_46505811	6	46504573	C	T	PASS	1	4.89716e-05	3.39537	4.05405	0.402298	3.75828	4.05298	0.353778	1	rs1051770049	ncRNA_intronic	RP11-795J1.1			Name=0.2;genehancer_id=GH06I046504;connected_gene=SLC25A27;score=6.86;connected_gene=RCAN2;score=6.12;connected_gene=LOC101926898;score=0.39;connected_gene=CYP39A1;score=0.11		Name=EH38D3846619	2.954	0.88892	0.2402	2.6789	3.6572	4.743	3.431	2.9743	3.6769	2.9319	6.7087	3.7258	3.0631
lppla2-act_6_46503812_46505811	6	46504584	A	C	PASS	19	0.00093046	-7.01933	15.5875	0.65248	-8.81348	15.5327	0.570433	1	rs115263313	ncRNA_intronic	RP11-795J1.1			Name=0.2;genehancer_id=GH06I046504;connected_gene=SLC25A27;score=6.86;connected_gene=RCAN2;score=6.12;connected_gene=LOC101926898;score=0.39;connected_gene=CYP39A1;score=0.11		Name=EH38D3846619	0.895	0.88892	2.5674	2.0189	3.6572	4.6256	1.4417	2.9743	3.9517	2.9319	5.8888	3.7251	3.0631
lppla2-act_6_46503812_46505811	6	46504586	G	A	PASS	1	4.89716e-05	3.84928	3.7099	0.299471	3.1907	3.70935	0.389692	1		ncRNA_intronic	RP11-795J1.1			Name=0.2;genehancer_id=GH06I046504;connected_gene=SLC25A27;score=6.86;connected_gene=RCAN2;score=6.12;connected_gene=LOC101926898;score=0.39;connected_gene=CYP39A1;score=0.11		Name=EH38D3846619	1.458	0.88892	1.1704	2.0189	4.214	4.707	3.0847	2.9743	3.9603	2.9319	5.8888	3.725	3.0631
lppla2-act_6_46503812_46505811	6	46504600	C	A	PASS	1	4.89716e-05	-5.09363	4.3996	0.246967	-4.9791	4.39948	0.257741	1	rs887051583	ncRNA_intronic	RP11-795J1.1			Name=0.2;genehancer_id=GH06I046504;connected_gene=SLC25A27;score=6.86;connected_gene=RCAN2;score=6.12;connected_gene=LOC101926898;score=0.39;connected_gene=CYP39A1;score=0.11		Name=EH38D3846619	1.542	0.88892	2.5954	2.0064	3.2287	5.6685	5.8939	2.9743	5.0919	2.9319	5.8888	3.7242	3.0631
lppla2-act_6_46503812_46505811	6	46504603	A	C	PASS	1	4.89716e-05	7.56133	4.38033	0.0843109	7.59641	4.37989	0.0828496	1		ncRNA_intronic	RP11-795J1.1			Name=0.2;genehancer_id=GH06I046504;connected_gene=SLC25A27;score=6.86;connected_gene=RCAN2;score=6.12;connected_gene=LOC101926898;score=0.39;connected_gene=CYP39A1;score=0.11		Name=EH38D3846619	0.832	0.88892	0.41758	2.0064	3.2287	5.6685	6.3966	2.9743	5.3143	2.9319	5.8888	3.7241	3.0631
lppla2-act_6_46503812_46505811	6	46504610	T	G	PASS	1	4.89716e-05	5.2692	3.32237	0.112744	5.30867	3.32215	0.110052	1		ncRNA_intronic	RP11-795J1.1			Name=0.2;genehancer_id=GH06I046504;connected_gene=SLC25A27;score=6.86;connected_gene=RCAN2;score=6.12;connected_gene=LOC101926898;score=0.39;connected_gene=CYP39A1;score=0.11			3.359	0.88892	2.8383	1.9941	4.0523	5.6685	9.2197	2.9743	5.2079	2.9319	5.8888	3.7237	3.0631
lppla2-act_6_46503812_46505811	6	46504611	G	A	PASS	4	0.000195886	-18.4235	7.53551	0.0144895	-17.3905	7.53189	0.020948	1	rs903888228	ncRNA_intronic	RP11-795J1.1			Name=0.2;genehancer_id=GH06I046504;connected_gene=SLC25A27;score=6.86;connected_gene=RCAN2;score=6.12;connected_gene=LOC101926898;score=0.39;connected_gene=CYP39A1;score=0.11			1.197	0.88892	2.0768	2.1903	4.0523	5.582	2.7481	2.9743	5.1843	2.9319	5.8888	3.7236	3.0631
lppla2-act_6_46503812_46505811	6	46504626	G	C	PASS	1	4.89716e-05	-1.60531	3.32288	0.62902	-1.57713	3.32267	0.635031	1	rs898343564	ncRNA_intronic	RP11-795J1.1			Name=0.2;genehancer_id=GH06I046504;connected_gene=SLC25A27;score=6.86;connected_gene=RCAN2;score=6.12;connected_gene=LOC101926898;score=0.39;connected_gene=CYP39A1;score=0.11			0.652	0.88892	2.5674	2.1067	4.3498	3.4909	1.1935	2.9743	5.2027	2.9319	5.8888	3.7228	3.0631
lppla2-act_6_46503812_46505811	6	46504650	T	G	PASS	1	4.89716e-05	-3.64332	3.70997	0.326082	-4.14407	3.70944	0.263922	1		ncRNA_intronic	RP11-795J1.1			Name=0.2;genehancer_id=GH06I046504;connected_gene=SLC25A27;score=6.86;connected_gene=RCAN2;score=6.12;connected_gene=LOC101926898;score=0.39;connected_gene=CYP39A1;score=0.11			0.55	0.88892	2.4086	2.3566	5.9487	3.3964	1.6262	2.9743	5.0737	2.9319	5.8888	3.7214	3.0631
lppla2-act_6_46503812_46505811	6	46504675	T	A	PASS	2	9.79432e-05	-0.788773	5.50056	0.885975	0.651196	5.48776	0.905542	1		ncRNA_intronic	RP11-795J1.1			Name=0.2;genehancer_id=GH06I046504;connected_gene=SLC25A27;score=6.86;connected_gene=RCAN2;score=6.12;connected_gene=LOC101926898;score=0.39;connected_gene=CYP39A1;score=0.11			0.765	0.88892	2.4086	2.3277	6.782	4.4811	1.6365	2.9743	4.2729	2.9319	4.8767	3.72	3.0631
lppla2-act_6_46503812_46505811	6	46504678	T	A	PASS	1	4.89716e-05	-2.837	3.31874	0.392639	-2.62726	3.31863	0.428553	1		ncRNA_intronic	RP11-795J1.1			Name=0.2;genehancer_id=GH06I046504;connected_gene=SLC25A27;score=6.86;connected_gene=RCAN2;score=6.12;connected_gene=LOC101926898;score=0.39;connected_gene=CYP39A1;score=0.11			2.381	0.37621	2.7167	2.4551	5.5048	4.4811	2.4329	2.9743	4.0626	2.9319	4.8767	3.7199	3.0631
lppla2-act_6_46503812_46505811	6	46504682	G	C	PASS	1	4.89716e-05	6.5905	3.32734	0.0476239	6.45963	3.32708	0.0521938	1		ncRNA_intronic	RP11-795J1.1			Name=0.2;genehancer_id=GH06I046504;connected_gene=SLC25A27;score=6.86;connected_gene=RCAN2;score=6.12;connected_gene=LOC101926898;score=0.39;connected_gene=CYP39A1;score=0.11			0.373	0.37621	2.7167	2.2485	5.3725	3.7496	2.0559	2.9743	3.8825	2.9319	4.8767	3.7196	3.0631
lppla2-act_6_46503812_46505811	6	46504799	A	C	PASS	1	4.89716e-05	0.463211	3.70896	0.900611	-0.533801	3.70824	0.88554	1	rs1008267461	ncRNA_intronic	RP11-795J1.1			Name=0.2;genehancer_id=GH06I046504;connected_gene=SLC25A27;score=6.86;connected_gene=RCAN2;score=6.12;connected_gene=LOC101926898;score=0.39;connected_gene=CYP39A1;score=0.11			0.377	0.087468	1.8958	2.837	2.1926	6.0789	0.7217	2.9743	4.4516	2.9319	1.1892	3.7132	3.0631
lppla2-act_6_46503812_46505811	6	46504814	C	T	PASS	1	4.89716e-05	3.67999	3.32173	0.267926	3.8966	3.32162	0.240755	1		ncRNA_intronic	RP11-795J1.1			Name=0.2;genehancer_id=GH06I046504;connected_gene=SLC25A27;score=6.86;connected_gene=RCAN2;score=6.12;connected_gene=LOC101926898;score=0.39;connected_gene=CYP39A1;score=0.11			0.814	0.087468	0.9757	2.8217	1.835	5.1222	0.48699	2.9743	5.2505	2.9319	1.1892	3.7124	3.0631
lppla2-act_6_46503812_46505811	6	46504825	G	A	PASS	20	0.000979432	21.9618	18.2326	0.228385	26.1383	18.2202	0.151407	1	rs112181919	ncRNA_intronic	RP11-795J1.1			Name=0.2;genehancer_id=GH06I046504;connected_gene=SLC25A27;score=6.86;connected_gene=RCAN2;score=6.12;connected_gene=LOC101926898;score=0.39;connected_gene=CYP39A1;score=0.11			0.411	0.087468	0.17549	2.4567	2.1926	5.0795	0.38289	2.9743	5.2719	2.9319	1.1892	3.7118	3.0631
lppla2-act_6_46503812_46505811	6	46504884	A	G	PASS	7	0.000342801	8.76105	9.74401	0.368588	7.58452	9.70803	0.434648	1	rs1032971788	ncRNA_intronic	RP11-795J1.1			Name=0.2;genehancer_id=GH06I046504;connected_gene=SLC25A27;score=6.86;connected_gene=RCAN2;score=6.12;connected_gene=LOC101926898;score=0.39;connected_gene=CYP39A1;score=0.11			0.967	0.087468	0.47588	2.8062	4.3001	4.2354	0.13909	2.9743	3.6705	2.9319	3.5138	3.7087	3.0631
lppla2-act_6_46503812_46505811	6	46504937	G	A	PASS	1	4.89716e-05	-2.21735	4.38534	0.613119	-2.63777	4.38465	0.547446	1		ncRNA_intronic	RP11-795J1.1			Name=0.2;genehancer_id=GH06I046504;connected_gene=SLC25A27;score=6.86;connected_gene=RCAN2;score=6.12;connected_gene=LOC101926898;score=0.39;connected_gene=CYP39A1;score=0.11			6.558	17.503	2.8167	3.0979	5.3813	3.2977	8.6842	2.9743	3.3398	2.9319	4.8767	3.7058	3.0631
lppla2-act_6_46503812_46505811	6	46504975	C	T	PASS	2	9.79432e-05	-1.13928	5.49124	0.835641	-0.92396	5.49085	0.866369	1	rs933083727	ncRNA_intronic	RP11-795J1.1			Name=0.2;genehancer_id=GH06I046504;connected_gene=SLC25A27;score=6.86;connected_gene=RCAN2;score=6.12;connected_gene=LOC101926898;score=0.39;connected_gene=CYP39A1;score=0.11			0.534	0.88892	0.93138	2.4714	4.3611	5.801	0.47168	2.9743	3.8328	2.9319	4.8767	3.7038	3.0631
lppla2-act_6_46503812_46505811	6	46504977	C	G	PASS	106	0.00519099	24.2218	39.328	0.537966	23.752	39.2684	0.54527	1	rs142853322	ncRNA_intronic	RP11-795J1.1			Name=0.2;genehancer_id=GH06I046504;connected_gene=SLC25A27;score=6.86;connected_gene=RCAN2;score=6.12;connected_gene=LOC101926898;score=0.39;connected_gene=CYP39A1;score=0.11			0.136	0.88892	1.942	2.4714	5.6414	5.801	0.68764	2.9743	3.6843	2.9319	4.8767	3.7037	3.0631
lppla2-act_6_46503812_46505811	6	46504990	G	T	PASS	6	0.00029383	-0.503203	8.59717	0.953326	-0.0693412	8.59468	0.993563	1	rs912730310	ncRNA_intronic	RP11-795J1.1			Name=0.2;genehancer_id=GH06I046504;connected_gene=SLC25A27;score=6.86;connected_gene=RCAN2;score=6.12;connected_gene=LOC101926898;score=0.39;connected_gene=CYP39A1;score=0.11			0.781	0.88892	0.9757	2.5674	3.7502	4.69	1.5707	2.9743	4.6417	2.9319	4.8767	3.703	3.0631
lppla2-act_6_46503812_46505811	6	46504999	C	T	PASS	1	4.89716e-05	2.61552	3.1266	0.402852	2.10971	3.12619	0.499771	1	rs147410238	ncRNA_intronic	RP11-795J1.1			Name=0.2;genehancer_id=GH06I046504;connected_gene=SLC25A27;score=6.86;connected_gene=RCAN2;score=6.12;connected_gene=LOC101926898;score=0.39;connected_gene=CYP39A1;score=0.11		Name=EH38D3846620	5.771	0.88892	2.5759	2.9131	4.3833	2.5572	9.2349	2.9743	4.2978	2.9319	4.8767	3.7026	3.0631
lppla2-act_6_46503812_46505811	6	46505007	G	A	PASS	1	4.89716e-05	0.757105	3.89707	0.84596	-0.834267	3.89025	0.830196	1		ncRNA_intronic	RP11-795J1.1			Name=0.2;genehancer_id=GH06I046504;connected_gene=SLC25A27;score=6.86;connected_gene=RCAN2;score=6.12;connected_gene=LOC101926898;score=0.39;connected_gene=CYP39A1;score=0.11		Name=EH38D3846620	2.461	0.88892	1.5212	2.7355	4.3194	2.2332	2.3355	2.9743	4.9043	2.9319	4.8767	3.7021	3.0631
lppla2-act_6_46503812_46505811	6	46505009	T	G	PASS	1	4.89716e-05	-3.33798	3.69903	0.366848	-3.99737	3.69848	0.27978	1		ncRNA_intronic	RP11-795J1.1			Name=0.2;genehancer_id=GH06I046504;connected_gene=SLC25A27;score=6.86;connected_gene=RCAN2;score=6.12;connected_gene=LOC101926898;score=0.39;connected_gene=CYP39A1;score=0.11		Name=EH38D3846620	0.407	0.88892	0.12131	2.7355	4.3826	2.3086	1.8128	2.9743	4.6911	2.9319	4.8767	3.702	3.0631
lppla2-act_6_46503812_46505811	6	46505031	A	G	PASS	2	9.79432e-05	-3.50456	4.5626	0.442424	-2.8319	4.56121	0.534688	1	rs908222492	ncRNA_intronic	RP11-795J1.1			Name=0.2;genehancer_id=GH06I046504;connected_gene=SLC25A27;score=6.86;connected_gene=RCAN2;score=6.12;connected_gene=LOC101926898;score=0.39;connected_gene=CYP39A1;score=0.11		Name=EH38D3846620	1.634	0.88892	2.1149	2.6579	5.4308	2.6355	4.8384	2.9743	4.2622	2.9319	3.5138	3.7009	3.0631
lppla2-act_6_46503812_46505811	6	46505070	C	T	PASS	1	4.89716e-05	0.144617	4.04967	0.971513	-0.192863	4.04958	0.962015	1	rs1055145071	ncRNA_intronic	RP11-795J1.1			Name=0.2;genehancer_id=GH06I046504;connected_gene=SLC25A27;score=6.86;connected_gene=RCAN2;score=6.12;connected_gene=LOC101926898;score=0.39;connected_gene=CYP39A1;score=0.11		Name=EH38D3846620	6.699	0.74061	1.8958	2.3361	3.5381	2.5681	2.9801	2.9743	5.2192	2.9319	4.8767	3.6988	3.0631
lppla2-act_6_46503812_46505811	6	46505074	T	C	PASS	1	4.89716e-05	-1.45256	3.12274	0.64182	-1.97161	3.12208	0.52771	1	rs895211092	ncRNA_intronic	RP11-795J1.1			Name=0.2;genehancer_id=GH06I046504;connected_gene=SLC25A27;score=6.86;connected_gene=RCAN2;score=6.12;connected_gene=LOC101926898;score=0.39;connected_gene=CYP39A1;score=0.11		Name=EH38D3846620	7.997	0.74061	1.4624	2.1186	3.5899	2.5681	7.0969	2.9743	5.0263	2.9319	5.4437	3.6986	3.0631
lppla2-act_6_46503812_46505811	6	46505081	T	C	PASS	29	0.00142018	-168.754	19.7791	1.43898e-17	-27.3086	15.3672	0.0755569	1	rs138021802	ncRNA_intronic	RP11-795J1.1			Name=0.2;genehancer_id=GH06I046504;connected_gene=SLC25A27;score=6.86;connected_gene=RCAN2;score=6.12;connected_gene=LOC101926898;score=0.39;connected_gene=CYP39A1;score=0.11		Name=EH38D3846620	4.454	0.74061	0.053685	2.3258	3.0839	2.6542	4.6315	2.9743	4.8939	2.9319	5.4437	3.6982	3.0631
lppla2-act_6_46503812_46505811	6	46505082	A	G	PASS	1	4.89716e-05	0.835477	3.89414	0.83012	0.15283	3.89258	0.968682	1	rs149492699	ncRNA_intronic	RP11-795J1.1			Name=0.2;genehancer_id=GH06I046504;connected_gene=SLC25A27;score=6.86;connected_gene=RCAN2;score=6.12;connected_gene=LOC101926898;score=0.39;connected_gene=CYP39A1;score=0.11		Name=EH38D3846620	9.18	0.74061	1.6537	2.3258	3.5899	2.7102	10.875	2.9743	4.8893	2.9319	5.4437	3.6982	3.0631
lppla2-act_6_46503812_46505811	6	46505176	C	T	PASS	1	4.89716e-05	2.92191	4.38393	0.505088	2.75092	4.38344	0.530286	1		ncRNA_intronic	RP11-795J1.1			Name=0.2;genehancer_id=GH06I046504;connected_gene=SLC25A27;score=6.86;connected_gene=RCAN2;score=6.12;connected_gene=LOC101926898;score=0.39;connected_gene=CYP39A1;score=0.11		Name=EH38D3846620	3.088	0.77875	0.24088	2.3396	10.953	1.7266	1.1793	2.9743	2.4381	2.9319	4.3662	3.6933	3.0631
lppla2-act_6_46503812_46505811	6	46505189	A	G	PASS	1	4.89716e-05	1.19168	4.37253	0.785209	1.39461	4.3723	0.749753	1	rs987660710	ncRNA_intronic	RP11-795J1.1			Name=0.2;genehancer_id=GH06I046504;connected_gene=SLC25A27;score=6.86;connected_gene=RCAN2;score=6.12;connected_gene=LOC101926898;score=0.39;connected_gene=CYP39A1;score=0.11		Name=EH38D3846620	8.484	0.77875	0.9757	2.1202	10.953	1.2929	7.3333	2.9743	2.6001	2.9319	4.3662	3.6927	3.0631
lppla2-act_6_46503812_46505811	6	46505226	G	C	PASS	1	4.89716e-05	-0.373218	3.32795	0.910707	-0.158688	3.32781	0.961967	1	rs762308487	ncRNA_intronic	RP11-795J1.1			Name=0.2;genehancer_id=GH06I046504;connected_gene=SLC25A27;score=6.86;connected_gene=RCAN2;score=6.12;connected_gene=LOC101926898;score=0.39;connected_gene=CYP39A1;score=0.11			2.405	0.71757	2.5053	1.5633	5.0526	0.9389	4.356	2.9743	2.8387	2.9319	4.3662	3.6908	3.0631
lppla2-act_6_46503812_46505811	6	46505265	C	T	PASS	7	0.000342801	-9.14588	9.57575	0.339523	-10.1674	9.57441	0.288267	1	rs751092536	ncRNA_intronic	RP11-795J1.1			Name=0.2;genehancer_id=GH06I046504;connected_gene=SLC25A27;score=6.86;connected_gene=RCAN2;score=6.12;connected_gene=LOC101926898;score=0.39;connected_gene=CYP39A1;score=0.11			2.333	0.74061	1.7713	2.6712	7.1306	1.9295	4.7168	2.9743	4.1986	2.9319	5.4437	3.6888	3.0631
lppla2-act_6_46503812_46505811	6	46505269	G	A	PASS	1	4.89716e-05	-2.01989	4.12209	0.624123	-1.84225	4.122	0.654924	1	rs756953403	ncRNA_intronic	RP11-795J1.1			Name=0.2;genehancer_id=GH06I046504;connected_gene=SLC25A27;score=6.86;connected_gene=RCAN2;score=6.12;connected_gene=LOC101926898;score=0.39;connected_gene=CYP39A1;score=0.11			4.302	19.939	3.0602	4.6272	7.9409	1.9295	9.6387	2.9743	4.1158	2.9319	5.4437	3.6886	3.0631
lppla2-act_6_46503812_46505811	6	46505279	T	C	PASS	1	4.89716e-05	2.24943	3.97081	0.571059	2.43866	3.97063	0.539099	1	rs978353332	ncRNA_intronic	RP11-795J1.1			Name=0.2;genehancer_id=GH06I046504;connected_gene=SLC25A27;score=6.86;connected_gene=RCAN2;score=6.12;connected_gene=LOC101926898;score=0.39;connected_gene=CYP39A1;score=0.11			4.509	0.74061	1.729	4.9201	8.7213	2.7584	6.1599	2.9743	4.1609	2.9319	4.8767	3.6881	3.0631
lppla2-act_6_46503812_46505811	6	46505286	T	C	PASS	1	4.89716e-05	-3.02614	4.05331	0.455314	-3.16278	4.0529	0.43517	1	rs959605667	ncRNA_intronic	RP11-795J1.1			Name=0.2;genehancer_id=GH06I046504;connected_gene=SLC25A27;score=6.86;connected_gene=RCAN2;score=6.12;connected_gene=LOC101926898;score=0.39;connected_gene=CYP39A1;score=0.11			0.28	0.74061	0.091817	5.3637	9.9452	1.9397	1.2726	2.9743	4.0453	2.9319	4.8767	3.6878	3.0631
lppla2-act_6_46503812_46505811	6	46505295	T	C	PASS	3	0.000146915	5.66605	6.17599	0.358916	5.05945	6.17458	0.412559	1	rs764573627	ncRNA_intronic	RP11-795J1.1			Name=0.2;genehancer_id=GH06I046504;connected_gene=SLC25A27;score=6.86;connected_gene=RCAN2;score=6.12;connected_gene=LOC101926898;score=0.39;connected_gene=CYP39A1;score=0.11			0.723	1.6036	1.1979	4.3249	10.799	1.9295	2.2449	2.9743	4.203	2.9319	4.8767	3.6873	3.0631
lppla2-act_6_46503812_46505811	6	46505324	C	G	PASS	1	4.89716e-05	-3.72	4.12464	0.367111	-3.67571	4.12448	0.372825	1	rs1046957615	ncRNA_intronic	RP11-795J1.1			Name=0.2;genehancer_id=GH06I046504;connected_gene=SLC25A27;score=6.86;connected_gene=RCAN2;score=6.12;connected_gene=LOC101926898;score=0.39;connected_gene=CYP39A1;score=0.11			0.751	1.6036	0.61046	3.0635	12.086	1.5166	4.8025	2.9743	4.521	2.9319	3.5138	3.6859	3.0631
lppla2-act_6_46503812_46505811	6	46505337	C	T	PASS	1	4.89716e-05	-3.92215	4.38139	0.370689	-4.55396	4.37886	0.298346	1		ncRNA_intronic	RP11-795J1.1			Name=0.2;genehancer_id=GH06I046504;connected_gene=SLC25A27;score=6.86;connected_gene=RCAN2;score=6.12;connected_gene=LOC101926898;score=0.39;connected_gene=CYP39A1;score=0.11			1.573	1.6036	1.5824	3.2309	12.325	1.5166	2.3964	2.9743	4.1815	2.9319	3.5138	3.6852	3.0631
lppla2-act_6_46503812_46505811	6	46505356	T	C	PASS	4	0.000195886	11.605	7.28401	0.111111	9.86832	7.2803	0.175264	1	rs561671779	ncRNA_intronic	RP11-795J1.1			Name=0.2;genehancer_id=GH06I046504;connected_gene=SLC25A27;score=6.86;connected_gene=RCAN2;score=6.12;connected_gene=LOC101926898;score=0.39;connected_gene=CYP39A1;score=0.11			0.455	1.6036	1.6129	2.2409	20.041	1.1341	2.0357	2.9743	3.5555	2.9319	3.5138	3.6843	3.0631
lppla2-act_6_46503812_46505811	6	46505358	T	C	PASS	1	4.89716e-05	-1.61702	4.40426	0.713507	-1.65123	4.40362	0.707682	1	rs961077511	ncRNA_intronic	RP11-795J1.1			Name=0.2;genehancer_id=GH06I046504;connected_gene=SLC25A27;score=6.86;connected_gene=RCAN2;score=6.12;connected_gene=LOC101926898;score=0.39;connected_gene=CYP39A1;score=0.11			0.368	1.6036	0.14305	2.1451	19.19	1.1039	1.273	2.9743	3.5555	2.9319	3.5138	3.6842	3.0631
lppla2-act_6_46503812_46505811	6	46505361	G	C	PASS	1	4.89716e-05	1.70562	4.39442	0.697917	2.08029	4.39317	0.635837	1	rs1016064891	ncRNA_intronic	RP11-795J1.1			Name=0.2;genehancer_id=GH06I046504;connected_gene=SLC25A27;score=6.86;connected_gene=RCAN2;score=6.12;connected_gene=LOC101926898;score=0.39;connected_gene=CYP39A1;score=0.11			3.797	1.6036	2.7526	2.1249	19.073	1.0874	7.0565	2.9743	3.2868	2.9319	3.5138	3.684	3.0631
lppla2-act_6_46503812_46505811	6	46505365	A	C	PASS	1	4.89716e-05	-5.02464	3.70446	0.17498	1.15631	3.67208	0.752844	1		ncRNA_intronic	RP11-795J1.1			Name=0.2;genehancer_id=GH06I046504;connected_gene=SLC25A27;score=6.86;connected_gene=RCAN2;score=6.12;connected_gene=LOC101926898;score=0.39;connected_gene=CYP39A1;score=0.11			2.069	1.6036	2.3455	2.2264	18.961	1.0753	1.9987	2.9743	3.2363	2.9319	3.5138	3.6838	3.0631
lppla2-act_6_46503812_46505811	6	46505370	C	T	PASS	6	0.00029383	-0.0012223	8.9238	0.999891	2.17098	8.8881	0.807032	1	rs143946157	ncRNA_intronic	RP11-795J1.1			Name=0.2;genehancer_id=GH06I046504;connected_gene=SLC25A27;score=6.86;connected_gene=RCAN2;score=6.12;connected_gene=LOC101926898;score=0.39;connected_gene=CYP39A1;score=0.11			3.613	1.6036	2.2665	2.2264	19.164	1.104	6.9063	2.9743	3.4358	2.9319	3.5138	3.6836	3.0631
lppla2-act_6_46503812_46505811	6	46505383	A	G	PASS	7	0.000342801	1.4022	10.9578	0.898178	-2.53668	10.9534	0.816858	1	rs148624101	ncRNA_intronic	RP11-795J1.1			Name=0.2;genehancer_id=GH06I046504;connected_gene=SLC25A27;score=6.86;connected_gene=RCAN2;score=6.12;connected_gene=LOC101926898;score=0.39;connected_gene=CYP39A1;score=0.11			4.777	1.6036	2.0889	2.6826	17.355	0.50262	9.0071	2.9743	3.5065	2.9319	4.3662	3.6829	3.0631
lppla2-act_6_46503812_46505811	6	46505393	T	G	PASS	13	0.000636631	2.29694	12.9268	0.858967	3.50489	12.9256	0.786269	1	rs545810524	ncRNA_intronic	RP11-795J1.1			Name=0.2;genehancer_id=GH06I046504;connected_gene=SLC25A27;score=6.86;connected_gene=RCAN2;score=6.12;connected_gene=LOC101926898;score=0.39;connected_gene=CYP39A1;score=0.11			0.093	1.6036	1.2965	1.2545	10.741	0.85346	0.79285	2.9743	4.0213	2.9319	4.3662	3.6824	3.0631
lppla2-act_6_46503812_46505811	6	46505443	T	C	PASS	7	0.000342801	-5.71738	9.05726	0.527878	-6.23768	9.04828	0.490586	1	rs576847118	ncRNA_intronic	RP11-795J1.1			Name=0.2;genehancer_id=GH06I046504;connected_gene=SLC25A27;score=6.86;connected_gene=RCAN2;score=6.12;connected_gene=LOC101926898;score=0.39;connected_gene=CYP39A1;score=0.11			0.381	0.88892	0.63216	1.4179	7.6296	1.1377	1.1709	2.9743	4.1152	2.9319	4.3662	3.68	3.0631
lppla2-act_6_46503812_46505811	6	46505454	A	G	PASS	1	4.89716e-05	0.695121	4.14753	0.866899	0.885584	4.14735	0.830913	1	rs748695143	ncRNA_intronic	RP11-795J1.1			Name=0.2;genehancer_id=GH06I046504;connected_gene=SLC25A27;score=6.86;connected_gene=RCAN2;score=6.12;connected_gene=LOC101926898;score=0.39;connected_gene=CYP39A1;score=0.11			2.416	1.6036	1.0757	1.3742	6.9053	1.1476	4.4163	2.9743	3.9785	2.9319	4.3662	3.6795	3.0631
lppla2-act_6_46503812_46505811	6	46505526	C	T	PASS	2	9.79432e-05	-7.01374	4.70132	0.135734	-7.25603	4.70112	0.122717	1	rs183170085	ncRNA_intronic	RP11-795J1.1			Name=0.2;genehancer_id=GH06I046504;connected_gene=SLC25A27;score=6.86;connected_gene=RCAN2;score=6.12;connected_gene=LOC101926898;score=0.39;connected_gene=CYP39A1;score=0.11			4.654	1.6036	2.1662	1.6169	6.2014	1.8332	5.9925	2.9743	3.3811	2.9319	4.3662	3.6761	3.0631
lppla2-act_6_46503812_46505811	6	46505541	G	T	PASS	1	4.89716e-05	-6.92181	4.37635	0.113732	-6.61567	4.37514	0.130507	1		ncRNA_intronic	RP11-795J1.1			Name=0.2;genehancer_id=GH06I046504;connected_gene=SLC25A27;score=6.86;connected_gene=RCAN2;score=6.12;connected_gene=LOC101926898;score=0.39;connected_gene=CYP39A1;score=0.11			2.109	1.6036	2.6121	1.4748	6.2014	0.64089	1.0323	2.9743	3.1485	2.9319	3.5138	3.6754	3.0631
lppla2-act_6_46503812_46505811	6	46505555	G	C	PASS	1	4.89716e-05	3.45528	4.37409	0.429561	3.67383	4.37386	0.400936	1		ncRNA_intronic	RP11-795J1.1			Name=0.2;genehancer_id=GH06I046504;connected_gene=SLC25A27;score=6.86;connected_gene=RCAN2;score=6.12;connected_gene=LOC101926898;score=0.39;connected_gene=CYP39A1;score=0.11			0.298	0.37621	1.4464	2.151	7.8436	0.86554	0.38273	2.9743	3.4228	2.9319	1.1892	3.6747	3.0631
lppla2-act_6_46503812_46505811	6	46505587	A	C	PASS	2	9.79432e-05	3.4883	4.9917	0.484664	4.00506	4.98777	0.421989	1	rs1005424954	ncRNA_intronic	RP11-795J1.1			Name=0.2;genehancer_id=GH06I046504;connected_gene=SLC25A27;score=6.86;connected_gene=RCAN2;score=6.12;connected_gene=LOC101926898;score=0.39;connected_gene=CYP39A1;score=0.11			0.254	0.88892	2.0968	1.6509	5.1216	1.5992	1.7309	2.9743	2.6962	2.9319	1.1892	3.6733	3.0631
lppla2-act_6_46503812_46505811	6	46505590	C	T	PASS	1	4.89716e-05	-0.227084	3.12307	0.942035	0.74448	3.1215	0.811493	1	rs916583802	ncRNA_intronic	RP11-795J1.1			Name=0.2;genehancer_id=GH06I046504;connected_gene=SLC25A27;score=6.86;connected_gene=RCAN2;score=6.12;connected_gene=LOC101926898;score=0.39;connected_gene=CYP39A1;score=0.11			0.784	0.88892	1.0757	1.6075	3.9516	1.5992	0.92455	2.9743	2.6755	2.9319	1.1892	3.6731	3.0631
lppla2-act_6_46503812_46505811	6	46505603	C	T	PASS	1	4.89716e-05	0.91619	3.12388	0.769304	0.394456	3.12324	0.899497	1		ncRNA_intronic	RP11-795J1.1			Name=0.2;genehancer_id=GH06I046504;connected_gene=SLC25A27;score=6.86;connected_gene=RCAN2;score=6.12;connected_gene=LOC101926898;score=0.39;connected_gene=CYP39A1;score=0.11			2.463	0.88892	1.1537	2.5567	4.9994	1.5992	2.8181	2.9743	2.6976	2.9319	1.1892	3.6725	3.0631
lppla2-act_6_46503812_46505811	6	46505621	C	A	PASS	1	4.89716e-05	-1.59145	3.89143	0.682567	-0.267181	3.88827	0.945217	1		ncRNA_intronic	RP11-795J1.1			Name=0.2;genehancer_id=GH06I046504;connected_gene=SLC25A27;score=6.86;connected_gene=RCAN2;score=6.12;connected_gene=LOC101926898;score=0.39;connected_gene=CYP39A1;score=0.11			5.229	0.88892	2.3482	1.7065	3.9554	1.6262	6.5728	2.9743	2.2537	2.9319	1.1892	3.6717	3.0631
lppla2-act_6_46503812_46505811	6	46505631	A	T	PASS	1	4.89716e-05	-3.05378	3.32305	0.358112	-3.02488	3.32284	0.362649	1		ncRNA_intronic	RP11-795J1.1			Name=0.2;genehancer_id=GH06I046504;connected_gene=SLC25A27;score=6.86;connected_gene=RCAN2;score=6.12;connected_gene=LOC101926898;score=0.39;connected_gene=CYP39A1;score=0.11			6.853	0.88892	2.7526	1.5963	4.3474	0.655	7.421	2.9743	2.6324	2.9319	1.1892	3.6712	3.0631
lppla2-act_6_46503812_46505811	6	46505700	A	G	PASS	1	4.89716e-05	2.8512	4.0593	0.482438	2.86405	4.05904	0.480437	1	rs940804885	ncRNA_intronic	RP11-795J1.1			Name=0.2;genehancer_id=GH06I046504;connected_gene=SLC25A27;score=6.86;connected_gene=RCAN2;score=6.12;connected_gene=LOC101926898;score=0.39;connected_gene=CYP39A1;score=0.11			0.662	0.37621	1.722	2.3824	6.1367	0.39618	3.7275	2.9743	3.0288	2.9319	1.1892	3.6681	3.0631
lppla2-act_6_46503812_46505811	6	46505742	A	C	PASS	1	4.89716e-05	6.66551	3.32302	0.0448716	6.707	3.32281	0.0435421	1	rs533248520	ncRNA_intronic	RP11-795J1.1			Name=0.2;genehancer_id=GH06I046504;connected_gene=SLC25A27;score=6.86;connected_gene=RCAN2;score=6.12;connected_gene=LOC101926898;score=0.39;connected_gene=CYP39A1;score=0.11			3.906	0.88892	2.0312	1.896	4.3432	0.64954	5.0116	2.9743	4.42	2.9319	1.1892	3.6662	3.0631
lppla2-act_6_46503812_46505811	6	46505760	T	A	PASS	3	0.000146915	5.20165	6.32529	0.410873	2.46079	6.31955	0.696986	1	rs7750187	ncRNA_intronic	RP11-795J1.1			Name=0.2;genehancer_id=GH06I046504;connected_gene=SLC25A27;score=6.86;connected_gene=RCAN2;score=6.12;connected_gene=LOC101926898;score=0.39;connected_gene=CYP39A1;score=0.11			2.551	1.1922	2.2628	3.2355	2.5153	2.8567	1.8967	2.9743	4.3066	2.9319	1.1892	3.6653	3.0631
lppla2-act_6_46503812_46505811	6	46505762	A	G	PASS	19	0.00093046	10.6979	16.4705	0.516004	-0.0921671	16.4267	0.995523	1	rs187905616	ncRNA_intronic	RP11-795J1.1			Name=0.2;genehancer_id=GH06I046504;connected_gene=SLC25A27;score=6.86;connected_gene=RCAN2;score=6.12;connected_gene=LOC101926898;score=0.39;connected_gene=CYP39A1;score=0.11			0.063	1.1922	0.12131	3.4656	2.3111	2.8567	0.51053	2.9743	4.3066	2.9319	1.1892	3.6653	3.0631
lppla2-act_6_46503812_46505811	6	46505767	C	T	PASS	2	9.79432e-05	2.46314	6.20101	0.691208	2.00222	6.20004	0.746743	1	rs1019965398	ncRNA_intronic	RP11-795J1.1			Name=0.2;genehancer_id=GH06I046504;connected_gene=SLC25A27;score=6.86;connected_gene=RCAN2;score=6.12;connected_gene=LOC101926898;score=0.39;connected_gene=CYP39A1;score=0.11		Name=EH38D3846621	4.269	7.7008	2.0501	3.1512	1.5976	2.8567	4.1458	2.9743	4.8058	2.9319	1.1892	3.665	3.0631
lppla2-act_6_46503812_46505811	6	46505781	T	G	PASS	1	4.89716e-05	1.03127	3.96492	0.794787	0.491423	3.96387	0.901335	1	rs531546778	ncRNA_intronic	RP11-795J1.1			Name=0.2;genehancer_id=GH06I046504;connected_gene=SLC25A27;score=6.86;connected_gene=RCAN2;score=6.12;connected_gene=LOC101926898;score=0.39;connected_gene=CYP39A1;score=0.11		Name=EH38D3846621	5.627	7.7008	2.0764	3.752	2.0452	2.8044	7.528	2.9743	4.8523	2.9319	1.1892	3.6644	3.0631
lppla2-act_6_46503812_46505811	6	46505799	A	G	PASS	1	4.89716e-05	-0.462523	3.12077	0.882179	0.725629	3.11954	0.816066	1	rs1032506639	ncRNA_intronic	RP11-795J1.1			Name=0.2;genehancer_id=GH06I046504;connected_gene=SLC25A27;score=6.86;connected_gene=RCAN2;score=6.12;connected_gene=LOC101926898;score=0.39;connected_gene=CYP39A1;score=0.11		Name=EH38D3846621	8.008	7.7008	1.5212	5.3068	1.6746	3.0824	8.2003	2.9743	5.1031	2.9319	1.1892	3.6636	3.0631
lppla2-act_6_46504812_46506811	6	46504814	C	T	PASS	1	4.89716e-05	3.67999	3.32173	0.267926	3.8966	3.32162	0.240755	1		ncRNA_intronic	RP11-795J1.1			Name=0.2;genehancer_id=GH06I046504;connected_gene=SLC25A27;score=6.86;connected_gene=RCAN2;score=6.12;connected_gene=LOC101926898;score=0.39;connected_gene=CYP39A1;score=0.11			0.814	0.087468	0.9757	2.8217	1.835	5.1222	0.48699	2.9743	5.2505	2.9319	1.1892	3.7124	3.0631
lppla2-act_6_46504812_46506811	6	46504825	G	A	PASS	20	0.000979432	21.9618	18.2326	0.228385	26.1383	18.2202	0.151407	1	rs112181919	ncRNA_intronic	RP11-795J1.1			Name=0.2;genehancer_id=GH06I046504;connected_gene=SLC25A27;score=6.86;connected_gene=RCAN2;score=6.12;connected_gene=LOC101926898;score=0.39;connected_gene=CYP39A1;score=0.11			0.411	0.087468	0.17549	2.4567	2.1926	5.0795	0.38289	2.9743	5.2719	2.9319	1.1892	3.7118	3.0631
lppla2-act_6_46504812_46506811	6	46504884	A	G	PASS	7	0.000342801	8.76105	9.74401	0.368588	7.58452	9.70803	0.434648	1	rs1032971788	ncRNA_intronic	RP11-795J1.1			Name=0.2;genehancer_id=GH06I046504;connected_gene=SLC25A27;score=6.86;connected_gene=RCAN2;score=6.12;connected_gene=LOC101926898;score=0.39;connected_gene=CYP39A1;score=0.11			0.967	0.087468	0.47588	2.8062	4.3001	4.2354	0.13909	2.9743	3.6705	2.9319	3.5138	3.7087	3.0631
lppla2-act_6_46504812_46506811	6	46504937	G	A	PASS	1	4.89716e-05	-2.21735	4.38534	0.613119	-2.63777	4.38465	0.547446	1		ncRNA_intronic	RP11-795J1.1			Name=0.2;genehancer_id=GH06I046504;connected_gene=SLC25A27;score=6.86;connected_gene=RCAN2;score=6.12;connected_gene=LOC101926898;score=0.39;connected_gene=CYP39A1;score=0.11			6.558	17.503	2.8167	3.0979	5.3813	3.2977	8.6842	2.9743	3.3398	2.9319	4.8767	3.7058	3.0631
lppla2-act_6_46504812_46506811	6	46504975	C	T	PASS	2	9.79432e-05	-1.13928	5.49124	0.835641	-0.92396	5.49085	0.866369	1	rs933083727	ncRNA_intronic	RP11-795J1.1			Name=0.2;genehancer_id=GH06I046504;connected_gene=SLC25A27;score=6.86;connected_gene=RCAN2;score=6.12;connected_gene=LOC101926898;score=0.39;connected_gene=CYP39A1;score=0.11			0.534	0.88892	0.93138	2.4714	4.3611	5.801	0.47168	2.9743	3.8328	2.9319	4.8767	3.7038	3.0631
lppla2-act_6_46504812_46506811	6	46504977	C	G	PASS	106	0.00519099	24.2218	39.328	0.537966	23.752	39.2684	0.54527	1	rs142853322	ncRNA_intronic	RP11-795J1.1			Name=0.2;genehancer_id=GH06I046504;connected_gene=SLC25A27;score=6.86;connected_gene=RCAN2;score=6.12;connected_gene=LOC101926898;score=0.39;connected_gene=CYP39A1;score=0.11			0.136	0.88892	1.942	2.4714	5.6414	5.801	0.68764	2.9743	3.6843	2.9319	4.8767	3.7037	3.0631
lppla2-act_6_46504812_46506811	6	46504990	G	T	PASS	6	0.00029383	-0.503203	8.59717	0.953326	-0.0693412	8.59468	0.993563	1	rs912730310	ncRNA_intronic	RP11-795J1.1			Name=0.2;genehancer_id=GH06I046504;connected_gene=SLC25A27;score=6.86;connected_gene=RCAN2;score=6.12;connected_gene=LOC101926898;score=0.39;connected_gene=CYP39A1;score=0.11			0.781	0.88892	0.9757	2.5674	3.7502	4.69	1.5707	2.9743	4.6417	2.9319	4.8767	3.703	3.0631
lppla2-act_6_46504812_46506811	6	46504999	C	T	PASS	1	4.89716e-05	2.61552	3.1266	0.402852	2.10971	3.12619	0.499771	1	rs147410238	ncRNA_intronic	RP11-795J1.1			Name=0.2;genehancer_id=GH06I046504;connected_gene=SLC25A27;score=6.86;connected_gene=RCAN2;score=6.12;connected_gene=LOC101926898;score=0.39;connected_gene=CYP39A1;score=0.11		Name=EH38D3846620	5.771	0.88892	2.5759	2.9131	4.3833	2.5572	9.2349	2.9743	4.2978	2.9319	4.8767	3.7026	3.0631
lppla2-act_6_46504812_46506811	6	46505007	G	A	PASS	1	4.89716e-05	0.757105	3.89707	0.84596	-0.834267	3.89025	0.830196	1		ncRNA_intronic	RP11-795J1.1			Name=0.2;genehancer_id=GH06I046504;connected_gene=SLC25A27;score=6.86;connected_gene=RCAN2;score=6.12;connected_gene=LOC101926898;score=0.39;connected_gene=CYP39A1;score=0.11		Name=EH38D3846620	2.461	0.88892	1.5212	2.7355	4.3194	2.2332	2.3355	2.9743	4.9043	2.9319	4.8767	3.7021	3.0631
lppla2-act_6_46504812_46506811	6	46505009	T	G	PASS	1	4.89716e-05	-3.33798	3.69903	0.366848	-3.99737	3.69848	0.27978	1		ncRNA_intronic	RP11-795J1.1			Name=0.2;genehancer_id=GH06I046504;connected_gene=SLC25A27;score=6.86;connected_gene=RCAN2;score=6.12;connected_gene=LOC101926898;score=0.39;connected_gene=CYP39A1;score=0.11		Name=EH38D3846620	0.407	0.88892	0.12131	2.7355	4.3826	2.3086	1.8128	2.9743	4.6911	2.9319	4.8767	3.702	3.0631
lppla2-act_6_46504812_46506811	6	46505031	A	G	PASS	2	9.79432e-05	-3.50456	4.5626	0.442424	-2.8319	4.56121	0.534688	1	rs908222492	ncRNA_intronic	RP11-795J1.1			Name=0.2;genehancer_id=GH06I046504;connected_gene=SLC25A27;score=6.86;connected_gene=RCAN2;score=6.12;connected_gene=LOC101926898;score=0.39;connected_gene=CYP39A1;score=0.11		Name=EH38D3846620	1.634	0.88892	2.1149	2.6579	5.4308	2.6355	4.8384	2.9743	4.2622	2.9319	3.5138	3.7009	3.0631
lppla2-act_6_46504812_46506811	6	46505070	C	T	PASS	1	4.89716e-05	0.144617	4.04967	0.971513	-0.192863	4.04958	0.962015	1	rs1055145071	ncRNA_intronic	RP11-795J1.1			Name=0.2;genehancer_id=GH06I046504;connected_gene=SLC25A27;score=6.86;connected_gene=RCAN2;score=6.12;connected_gene=LOC101926898;score=0.39;connected_gene=CYP39A1;score=0.11		Name=EH38D3846620	6.699	0.74061	1.8958	2.3361	3.5381	2.5681	2.9801	2.9743	5.2192	2.9319	4.8767	3.6988	3.0631
lppla2-act_6_46504812_46506811	6	46505074	T	C	PASS	1	4.89716e-05	-1.45256	3.12274	0.64182	-1.97161	3.12208	0.52771	1	rs895211092	ncRNA_intronic	RP11-795J1.1			Name=0.2;genehancer_id=GH06I046504;connected_gene=SLC25A27;score=6.86;connected_gene=RCAN2;score=6.12;connected_gene=LOC101926898;score=0.39;connected_gene=CYP39A1;score=0.11		Name=EH38D3846620	7.997	0.74061	1.4624	2.1186	3.5899	2.5681	7.0969	2.9743	5.0263	2.9319	5.4437	3.6986	3.0631
lppla2-act_6_46504812_46506811	6	46505081	T	C	PASS	29	0.00142018	-168.754	19.7791	1.43898e-17	-27.3086	15.3672	0.0755569	1	rs138021802	ncRNA_intronic	RP11-795J1.1			Name=0.2;genehancer_id=GH06I046504;connected_gene=SLC25A27;score=6.86;connected_gene=RCAN2;score=6.12;connected_gene=LOC101926898;score=0.39;connected_gene=CYP39A1;score=0.11		Name=EH38D3846620	4.454	0.74061	0.053685	2.3258	3.0839	2.6542	4.6315	2.9743	4.8939	2.9319	5.4437	3.6982	3.0631
lppla2-act_6_46504812_46506811	6	46505082	A	G	PASS	1	4.89716e-05	0.835477	3.89414	0.83012	0.15283	3.89258	0.968682	1	rs149492699	ncRNA_intronic	RP11-795J1.1			Name=0.2;genehancer_id=GH06I046504;connected_gene=SLC25A27;score=6.86;connected_gene=RCAN2;score=6.12;connected_gene=LOC101926898;score=0.39;connected_gene=CYP39A1;score=0.11		Name=EH38D3846620	9.18	0.74061	1.6537	2.3258	3.5899	2.7102	10.875	2.9743	4.8893	2.9319	5.4437	3.6982	3.0631
lppla2-act_6_46504812_46506811	6	46505176	C	T	PASS	1	4.89716e-05	2.92191	4.38393	0.505088	2.75092	4.38344	0.530286	1		ncRNA_intronic	RP11-795J1.1			Name=0.2;genehancer_id=GH06I046504;connected_gene=SLC25A27;score=6.86;connected_gene=RCAN2;score=6.12;connected_gene=LOC101926898;score=0.39;connected_gene=CYP39A1;score=0.11		Name=EH38D3846620	3.088	0.77875	0.24088	2.3396	10.953	1.7266	1.1793	2.9743	2.4381	2.9319	4.3662	3.6933	3.0631
lppla2-act_6_46504812_46506811	6	46505189	A	G	PASS	1	4.89716e-05	1.19168	4.37253	0.785209	1.39461	4.3723	0.749753	1	rs987660710	ncRNA_intronic	RP11-795J1.1			Name=0.2;genehancer_id=GH06I046504;connected_gene=SLC25A27;score=6.86;connected_gene=RCAN2;score=6.12;connected_gene=LOC101926898;score=0.39;connected_gene=CYP39A1;score=0.11		Name=EH38D3846620	8.484	0.77875	0.9757	2.1202	10.953	1.2929	7.3333	2.9743	2.6001	2.9319	4.3662	3.6927	3.0631
lppla2-act_6_46504812_46506811	6	46505226	G	C	PASS	1	4.89716e-05	-0.373218	3.32795	0.910707	-0.158688	3.32781	0.961967	1	rs762308487	ncRNA_intronic	RP11-795J1.1			Name=0.2;genehancer_id=GH06I046504;connected_gene=SLC25A27;score=6.86;connected_gene=RCAN2;score=6.12;connected_gene=LOC101926898;score=0.39;connected_gene=CYP39A1;score=0.11			2.405	0.71757	2.5053	1.5633	5.0526	0.9389	4.356	2.9743	2.8387	2.9319	4.3662	3.6908	3.0631
lppla2-act_6_46504812_46506811	6	46505265	C	T	PASS	7	0.000342801	-9.14588	9.57575	0.339523	-10.1674	9.57441	0.288267	1	rs751092536	ncRNA_intronic	RP11-795J1.1			Name=0.2;genehancer_id=GH06I046504;connected_gene=SLC25A27;score=6.86;connected_gene=RCAN2;score=6.12;connected_gene=LOC101926898;score=0.39;connected_gene=CYP39A1;score=0.11			2.333	0.74061	1.7713	2.6712	7.1306	1.9295	4.7168	2.9743	4.1986	2.9319	5.4437	3.6888	3.0631
lppla2-act_6_46504812_46506811	6	46505269	G	A	PASS	1	4.89716e-05	-2.01989	4.12209	0.624123	-1.84225	4.122	0.654924	1	rs756953403	ncRNA_intronic	RP11-795J1.1			Name=0.2;genehancer_id=GH06I046504;connected_gene=SLC25A27;score=6.86;connected_gene=RCAN2;score=6.12;connected_gene=LOC101926898;score=0.39;connected_gene=CYP39A1;score=0.11			4.302	19.939	3.0602	4.6272	7.9409	1.9295	9.6387	2.9743	4.1158	2.9319	5.4437	3.6886	3.0631
lppla2-act_6_46504812_46506811	6	46505279	T	C	PASS	1	4.89716e-05	2.24943	3.97081	0.571059	2.43866	3.97063	0.539099	1	rs978353332	ncRNA_intronic	RP11-795J1.1			Name=0.2;genehancer_id=GH06I046504;connected_gene=SLC25A27;score=6.86;connected_gene=RCAN2;score=6.12;connected_gene=LOC101926898;score=0.39;connected_gene=CYP39A1;score=0.11			4.509	0.74061	1.729	4.9201	8.7213	2.7584	6.1599	2.9743	4.1609	2.9319	4.8767	3.6881	3.0631
lppla2-act_6_46504812_46506811	6	46505286	T	C	PASS	1	4.89716e-05	-3.02614	4.05331	0.455314	-3.16278	4.0529	0.43517	1	rs959605667	ncRNA_intronic	RP11-795J1.1			Name=0.2;genehancer_id=GH06I046504;connected_gene=SLC25A27;score=6.86;connected_gene=RCAN2;score=6.12;connected_gene=LOC101926898;score=0.39;connected_gene=CYP39A1;score=0.11			0.28	0.74061	0.091817	5.3637	9.9452	1.9397	1.2726	2.9743	4.0453	2.9319	4.8767	3.6878	3.0631
lppla2-act_6_46504812_46506811	6	46505295	T	C	PASS	3	0.000146915	5.66605	6.17599	0.358916	5.05945	6.17458	0.412559	1	rs764573627	ncRNA_intronic	RP11-795J1.1			Name=0.2;genehancer_id=GH06I046504;connected_gene=SLC25A27;score=6.86;connected_gene=RCAN2;score=6.12;connected_gene=LOC101926898;score=0.39;connected_gene=CYP39A1;score=0.11			0.723	1.6036	1.1979	4.3249	10.799	1.9295	2.2449	2.9743	4.203	2.9319	4.8767	3.6873	3.0631
lppla2-act_6_46504812_46506811	6	46505324	C	G	PASS	1	4.89716e-05	-3.72	4.12464	0.367111	-3.67571	4.12448	0.372825	1	rs1046957615	ncRNA_intronic	RP11-795J1.1			Name=0.2;genehancer_id=GH06I046504;connected_gene=SLC25A27;score=6.86;connected_gene=RCAN2;score=6.12;connected_gene=LOC101926898;score=0.39;connected_gene=CYP39A1;score=0.11			0.751	1.6036	0.61046	3.0635	12.086	1.5166	4.8025	2.9743	4.521	2.9319	3.5138	3.6859	3.0631
lppla2-act_6_46504812_46506811	6	46505337	C	T	PASS	1	4.89716e-05	-3.92215	4.38139	0.370689	-4.55396	4.37886	0.298346	1		ncRNA_intronic	RP11-795J1.1			Name=0.2;genehancer_id=GH06I046504;connected_gene=SLC25A27;score=6.86;connected_gene=RCAN2;score=6.12;connected_gene=LOC101926898;score=0.39;connected_gene=CYP39A1;score=0.11			1.573	1.6036	1.5824	3.2309	12.325	1.5166	2.3964	2.9743	4.1815	2.9319	3.5138	3.6852	3.0631
lppla2-act_6_46504812_46506811	6	46505356	T	C	PASS	4	0.000195886	11.605	7.28401	0.111111	9.86832	7.2803	0.175264	1	rs561671779	ncRNA_intronic	RP11-795J1.1			Name=0.2;genehancer_id=GH06I046504;connected_gene=SLC25A27;score=6.86;connected_gene=RCAN2;score=6.12;connected_gene=LOC101926898;score=0.39;connected_gene=CYP39A1;score=0.11			0.455	1.6036	1.6129	2.2409	20.041	1.1341	2.0357	2.9743	3.5555	2.9319	3.5138	3.6843	3.0631
lppla2-act_6_46504812_46506811	6	46505358	T	C	PASS	1	4.89716e-05	-1.61702	4.40426	0.713507	-1.65123	4.40362	0.707682	1	rs961077511	ncRNA_intronic	RP11-795J1.1			Name=0.2;genehancer_id=GH06I046504;connected_gene=SLC25A27;score=6.86;connected_gene=RCAN2;score=6.12;connected_gene=LOC101926898;score=0.39;connected_gene=CYP39A1;score=0.11			0.368	1.6036	0.14305	2.1451	19.19	1.1039	1.273	2.9743	3.5555	2.9319	3.5138	3.6842	3.0631
lppla2-act_6_46504812_46506811	6	46505361	G	C	PASS	1	4.89716e-05	1.70562	4.39442	0.697917	2.08029	4.39317	0.635837	1	rs1016064891	ncRNA_intronic	RP11-795J1.1			Name=0.2;genehancer_id=GH06I046504;connected_gene=SLC25A27;score=6.86;connected_gene=RCAN2;score=6.12;connected_gene=LOC101926898;score=0.39;connected_gene=CYP39A1;score=0.11			3.797	1.6036	2.7526	2.1249	19.073	1.0874	7.0565	2.9743	3.2868	2.9319	3.5138	3.684	3.0631
lppla2-act_6_46504812_46506811	6	46505365	A	C	PASS	1	4.89716e-05	-5.02464	3.70446	0.17498	1.15631	3.67208	0.752844	1		ncRNA_intronic	RP11-795J1.1			Name=0.2;genehancer_id=GH06I046504;connected_gene=SLC25A27;score=6.86;connected_gene=RCAN2;score=6.12;connected_gene=LOC101926898;score=0.39;connected_gene=CYP39A1;score=0.11			2.069	1.6036	2.3455	2.2264	18.961	1.0753	1.9987	2.9743	3.2363	2.9319	3.5138	3.6838	3.0631
lppla2-act_6_46504812_46506811	6	46505370	C	T	PASS	6	0.00029383	-0.0012223	8.9238	0.999891	2.17098	8.8881	0.807032	1	rs143946157	ncRNA_intronic	RP11-795J1.1			Name=0.2;genehancer_id=GH06I046504;connected_gene=SLC25A27;score=6.86;connected_gene=RCAN2;score=6.12;connected_gene=LOC101926898;score=0.39;connected_gene=CYP39A1;score=0.11			3.613	1.6036	2.2665	2.2264	19.164	1.104	6.9063	2.9743	3.4358	2.9319	3.5138	3.6836	3.0631
lppla2-act_6_46504812_46506811	6	46505383	A	G	PASS	7	0.000342801	1.4022	10.9578	0.898178	-2.53668	10.9534	0.816858	1	rs148624101	ncRNA_intronic	RP11-795J1.1			Name=0.2;genehancer_id=GH06I046504;connected_gene=SLC25A27;score=6.86;connected_gene=RCAN2;score=6.12;connected_gene=LOC101926898;score=0.39;connected_gene=CYP39A1;score=0.11			4.777	1.6036	2.0889	2.6826	17.355	0.50262	9.0071	2.9743	3.5065	2.9319	4.3662	3.6829	3.0631
lppla2-act_6_46504812_46506811	6	46505393	T	G	PASS	13	0.000636631	2.29694	12.9268	0.858967	3.50489	12.9256	0.786269	1	rs545810524	ncRNA_intronic	RP11-795J1.1			Name=0.2;genehancer_id=GH06I046504;connected_gene=SLC25A27;score=6.86;connected_gene=RCAN2;score=6.12;connected_gene=LOC101926898;score=0.39;connected_gene=CYP39A1;score=0.11			0.093	1.6036	1.2965	1.2545	10.741	0.85346	0.79285	2.9743	4.0213	2.9319	4.3662	3.6824	3.0631
lppla2-act_6_46504812_46506811	6	46505443	T	C	PASS	7	0.000342801	-5.71738	9.05726	0.527878	-6.23768	9.04828	0.490586	1	rs576847118	ncRNA_intronic	RP11-795J1.1			Name=0.2;genehancer_id=GH06I046504;connected_gene=SLC25A27;score=6.86;connected_gene=RCAN2;score=6.12;connected_gene=LOC101926898;score=0.39;connected_gene=CYP39A1;score=0.11			0.381	0.88892	0.63216	1.4179	7.6296	1.1377	1.1709	2.9743	4.1152	2.9319	4.3662	3.68	3.0631
lppla2-act_6_46504812_46506811	6	46505454	A	G	PASS	1	4.89716e-05	0.695121	4.14753	0.866899	0.885584	4.14735	0.830913	1	rs748695143	ncRNA_intronic	RP11-795J1.1			Name=0.2;genehancer_id=GH06I046504;connected_gene=SLC25A27;score=6.86;connected_gene=RCAN2;score=6.12;connected_gene=LOC101926898;score=0.39;connected_gene=CYP39A1;score=0.11			2.416	1.6036	1.0757	1.3742	6.9053	1.1476	4.4163	2.9743	3.9785	2.9319	4.3662	3.6795	3.0631
lppla2-act_6_46504812_46506811	6	46505526	C	T	PASS	2	9.79432e-05	-7.01374	4.70132	0.135734	-7.25603	4.70112	0.122717	1	rs183170085	ncRNA_intronic	RP11-795J1.1			Name=0.2;genehancer_id=GH06I046504;connected_gene=SLC25A27;score=6.86;connected_gene=RCAN2;score=6.12;connected_gene=LOC101926898;score=0.39;connected_gene=CYP39A1;score=0.11			4.654	1.6036	2.1662	1.6169	6.2014	1.8332	5.9925	2.9743	3.3811	2.9319	4.3662	3.6761	3.0631
lppla2-act_6_46504812_46506811	6	46505541	G	T	PASS	1	4.89716e-05	-6.92181	4.37635	0.113732	-6.61567	4.37514	0.130507	1		ncRNA_intronic	RP11-795J1.1			Name=0.2;genehancer_id=GH06I046504;connected_gene=SLC25A27;score=6.86;connected_gene=RCAN2;score=6.12;connected_gene=LOC101926898;score=0.39;connected_gene=CYP39A1;score=0.11			2.109	1.6036	2.6121	1.4748	6.2014	0.64089	1.0323	2.9743	3.1485	2.9319	3.5138	3.6754	3.0631
lppla2-act_6_46504812_46506811	6	46505555	G	C	PASS	1	4.89716e-05	3.45528	4.37409	0.429561	3.67383	4.37386	0.400936	1		ncRNA_intronic	RP11-795J1.1			Name=0.2;genehancer_id=GH06I046504;connected_gene=SLC25A27;score=6.86;connected_gene=RCAN2;score=6.12;connected_gene=LOC101926898;score=0.39;connected_gene=CYP39A1;score=0.11			0.298	0.37621	1.4464	2.151	7.8436	0.86554	0.38273	2.9743	3.4228	2.9319	1.1892	3.6747	3.0631
lppla2-act_6_46504812_46506811	6	46505587	A	C	PASS	2	9.79432e-05	3.4883	4.9917	0.484664	4.00506	4.98777	0.421989	1	rs1005424954	ncRNA_intronic	RP11-795J1.1			Name=0.2;genehancer_id=GH06I046504;connected_gene=SLC25A27;score=6.86;connected_gene=RCAN2;score=6.12;connected_gene=LOC101926898;score=0.39;connected_gene=CYP39A1;score=0.11			0.254	0.88892	2.0968	1.6509	5.1216	1.5992	1.7309	2.9743	2.6962	2.9319	1.1892	3.6733	3.0631
lppla2-act_6_46504812_46506811	6	46505590	C	T	PASS	1	4.89716e-05	-0.227084	3.12307	0.942035	0.74448	3.1215	0.811493	1	rs916583802	ncRNA_intronic	RP11-795J1.1			Name=0.2;genehancer_id=GH06I046504;connected_gene=SLC25A27;score=6.86;connected_gene=RCAN2;score=6.12;connected_gene=LOC101926898;score=0.39;connected_gene=CYP39A1;score=0.11			0.784	0.88892	1.0757	1.6075	3.9516	1.5992	0.92455	2.9743	2.6755	2.9319	1.1892	3.6731	3.0631
lppla2-act_6_46504812_46506811	6	46505603	C	T	PASS	1	4.89716e-05	0.91619	3.12388	0.769304	0.394456	3.12324	0.899497	1		ncRNA_intronic	RP11-795J1.1			Name=0.2;genehancer_id=GH06I046504;connected_gene=SLC25A27;score=6.86;connected_gene=RCAN2;score=6.12;connected_gene=LOC101926898;score=0.39;connected_gene=CYP39A1;score=0.11			2.463	0.88892	1.1537	2.5567	4.9994	1.5992	2.8181	2.9743	2.6976	2.9319	1.1892	3.6725	3.0631
lppla2-act_6_46504812_46506811	6	46505621	C	A	PASS	1	4.89716e-05	-1.59145	3.89143	0.682567	-0.267181	3.88827	0.945217	1		ncRNA_intronic	RP11-795J1.1			Name=0.2;genehancer_id=GH06I046504;connected_gene=SLC25A27;score=6.86;connected_gene=RCAN2;score=6.12;connected_gene=LOC101926898;score=0.39;connected_gene=CYP39A1;score=0.11			5.229	0.88892	2.3482	1.7065	3.9554	1.6262	6.5728	2.9743	2.2537	2.9319	1.1892	3.6717	3.0631
lppla2-act_6_46504812_46506811	6	46505631	A	T	PASS	1	4.89716e-05	-3.05378	3.32305	0.358112	-3.02488	3.32284	0.362649	1		ncRNA_intronic	RP11-795J1.1			Name=0.2;genehancer_id=GH06I046504;connected_gene=SLC25A27;score=6.86;connected_gene=RCAN2;score=6.12;connected_gene=LOC101926898;score=0.39;connected_gene=CYP39A1;score=0.11			6.853	0.88892	2.7526	1.5963	4.3474	0.655	7.421	2.9743	2.6324	2.9319	1.1892	3.6712	3.0631
lppla2-act_6_46504812_46506811	6	46505700	A	G	PASS	1	4.89716e-05	2.8512	4.0593	0.482438	2.86405	4.05904	0.480437	1	rs940804885	ncRNA_intronic	RP11-795J1.1			Name=0.2;genehancer_id=GH06I046504;connected_gene=SLC25A27;score=6.86;connected_gene=RCAN2;score=6.12;connected_gene=LOC101926898;score=0.39;connected_gene=CYP39A1;score=0.11			0.662	0.37621	1.722	2.3824	6.1367	0.39618	3.7275	2.9743	3.0288	2.9319	1.1892	3.6681	3.0631
lppla2-act_6_46504812_46506811	6	46505742	A	C	PASS	1	4.89716e-05	6.66551	3.32302	0.0448716	6.707	3.32281	0.0435421	1	rs533248520	ncRNA_intronic	RP11-795J1.1			Name=0.2;genehancer_id=GH06I046504;connected_gene=SLC25A27;score=6.86;connected_gene=RCAN2;score=6.12;connected_gene=LOC101926898;score=0.39;connected_gene=CYP39A1;score=0.11			3.906	0.88892	2.0312	1.896	4.3432	0.64954	5.0116	2.9743	4.42	2.9319	1.1892	3.6662	3.0631
lppla2-act_6_46504812_46506811	6	46505760	T	A	PASS	3	0.000146915	5.20165	6.32529	0.410873	2.46079	6.31955	0.696986	1	rs7750187	ncRNA_intronic	RP11-795J1.1			Name=0.2;genehancer_id=GH06I046504;connected_gene=SLC25A27;score=6.86;connected_gene=RCAN2;score=6.12;connected_gene=LOC101926898;score=0.39;connected_gene=CYP39A1;score=0.11			2.551	1.1922	2.2628	3.2355	2.5153	2.8567	1.8967	2.9743	4.3066	2.9319	1.1892	3.6653	3.0631
lppla2-act_6_46504812_46506811	6	46505762	A	G	PASS	19	0.00093046	10.6979	16.4705	0.516004	-0.0921671	16.4267	0.995523	1	rs187905616	ncRNA_intronic	RP11-795J1.1			Name=0.2;genehancer_id=GH06I046504;connected_gene=SLC25A27;score=6.86;connected_gene=RCAN2;score=6.12;connected_gene=LOC101926898;score=0.39;connected_gene=CYP39A1;score=0.11			0.063	1.1922	0.12131	3.4656	2.3111	2.8567	0.51053	2.9743	4.3066	2.9319	1.1892	3.6653	3.0631
lppla2-act_6_46504812_46506811	6	46505767	C	T	PASS	2	9.79432e-05	2.46314	6.20101	0.691208	2.00222	6.20004	0.746743	1	rs1019965398	ncRNA_intronic	RP11-795J1.1			Name=0.2;genehancer_id=GH06I046504;connected_gene=SLC25A27;score=6.86;connected_gene=RCAN2;score=6.12;connected_gene=LOC101926898;score=0.39;connected_gene=CYP39A1;score=0.11		Name=EH38D3846621	4.269	7.7008	2.0501	3.1512	1.5976	2.8567	4.1458	2.9743	4.8058	2.9319	1.1892	3.665	3.0631
lppla2-act_6_46504812_46506811	6	46505781	T	G	PASS	1	4.89716e-05	1.03127	3.96492	0.794787	0.491423	3.96387	0.901335	1	rs531546778	ncRNA_intronic	RP11-795J1.1			Name=0.2;genehancer_id=GH06I046504;connected_gene=SLC25A27;score=6.86;connected_gene=RCAN2;score=6.12;connected_gene=LOC101926898;score=0.39;connected_gene=CYP39A1;score=0.11		Name=EH38D3846621	5.627	7.7008	2.0764	3.752	2.0452	2.8044	7.528	2.9743	4.8523	2.9319	1.1892	3.6644	3.0631
lppla2-act_6_46504812_46506811	6	46505799	A	G	PASS	1	4.89716e-05	-0.462523	3.12077	0.882179	0.725629	3.11954	0.816066	1	rs1032506639	ncRNA_intronic	RP11-795J1.1			Name=0.2;genehancer_id=GH06I046504;connected_gene=SLC25A27;score=6.86;connected_gene=RCAN2;score=6.12;connected_gene=LOC101926898;score=0.39;connected_gene=CYP39A1;score=0.11		Name=EH38D3846621	8.008	7.7008	1.5212	5.3068	1.6746	3.0824	8.2003	2.9743	5.1031	2.9319	1.1892	3.6636	3.0631
lppla2-act_6_46504812_46506811	6	46505818	C	T	PASS	2	9.79432e-05	4.4046	5.17735	0.394911	4.48117	5.17658	0.386676	1	rs529801765	ncRNA_intronic	RP11-795J1.1			Name=0.2;genehancer_id=GH06I046504;connected_gene=SLC25A27;score=6.86;connected_gene=RCAN2;score=6.12;connected_gene=LOC101926898;score=0.39;connected_gene=CYP39A1;score=0.11		Name=EH38D3846621	2.635	0.76345	1.7692	4.3463	1.6822	4.9983	5.8194	2.9743	4.4931	2.9319	3.5138	3.6628	3.0631
lppla2-act_6_46504812_46506811	6	46505853	T	C	PASS	2	9.79432e-05	0.801675	4.99381	0.872461	-0.661417	4.97664	0.894269	1		ncRNA_intronic	RP11-795J1.1			Name=0.2;genehancer_id=GH06I046504;connected_gene=SLC25A27;score=6.86;connected_gene=RCAN2;score=6.12;connected_gene=LOC101926898;score=0.39;connected_gene=CYP39A1;score=0.11		Name=EH38D3846621	0.026	0.095206	1.6388	3.8288	2.3042	4.982	0.145	2.9743	4.5714	2.9319	6.3081	3.6612	3.0631
lppla2-act_6_46504812_46506811	6	46505866	A	G	PASS	22	0.00107738	7.51647	17.5712	0.668817	6.47782	17.5697	0.712357	1	rs182993807	ncRNA_intronic	RP11-795J1.1			Name=0.2;genehancer_id=GH06I046504;connected_gene=SLC25A27;score=6.86;connected_gene=RCAN2;score=6.12;connected_gene=LOC101926898;score=0.39;connected_gene=CYP39A1;score=0.11		Name=EH38D3846621	2.192	0.095206	1.7962	3.8207	2.2787	4.9357	6.4268	2.9743	4.2937	2.9319	6.3081	3.6606	3.0631
lppla2-act_6_46504812_46506811	6	46505872	G	C	PASS	1	4.89716e-05	-2.16409	3.32048	0.51457	-1.82053	3.31983	0.583431	1		ncRNA_intronic	RP11-795J1.1			Name=0.2;genehancer_id=GH06I046504;connected_gene=SLC25A27;score=6.86;connected_gene=RCAN2;score=6.12;connected_gene=LOC101926898;score=0.39;connected_gene=CYP39A1;score=0.11		Name=EH38D3846621	1.504	0.095206	2.6121	2.84	2.8438	4.9357	2.4686	2.9743	4.2601	2.9319	6.3081	3.6603	3.0631
lppla2-act_6_46504812_46506811	6	46505877	C	T	PASS	1	4.89716e-05	0.336675	3.89498	0.931118	-0.0401105	3.89239	0.991778	1		ncRNA_intronic	RP11-795J1.1			Name=0.2;genehancer_id=GH06I046504;connected_gene=SLC25A27;score=6.86;connected_gene=RCAN2;score=6.12;connected_gene=LOC101926898;score=0.39;connected_gene=CYP39A1;score=0.11		Name=EH38D3846621	5.819	0.095206	2.1595	2.8323	3.4363	4.901	5.6525	2.9743	4.2893	2.9319	6.3081	3.6601	3.0631
lppla2-act_6_46504812_46506811	6	46505898	A	G	PASS	6	0.00029383	7.50459	9.452	0.427214	4.80543	9.4194	0.609937	1	rs796556597	ncRNA_intronic	RP11-795J1.1			Name=0.2;genehancer_id=GH06I046504;connected_gene=SLC25A27;score=6.86;connected_gene=RCAN2;score=6.12;connected_gene=LOC101926898;score=0.39;connected_gene=CYP39A1;score=0.11		Name=EH38D3846621	8.07	0.095206	2.4112	3.2328	4.5631	4.8853	10.033	2.9743	4.543	2.9319	7.6841	3.6592	3.0631
lppla2-act_6_46504812_46506811	6	46505934	T	C	PASS	2	9.79432e-05	1.12797	5.3837	0.834046	1.20179	5.38291	0.823332	1	rs896927891	ncRNA_intronic	RP11-795J1.1			Name=0.2;genehancer_id=GH06I046504;connected_gene=SLC25A27;score=6.86;connected_gene=RCAN2;score=6.12;connected_gene=LOC101926898;score=0.39;connected_gene=CYP39A1;score=0.11		Name=EH38D3846621	8.853	0.76345	1.6665	1.2803	4.4127	1.3367	7.3649	2.9743	5.6413	2.9319	7.6841	3.6576	3.0631
lppla2-act_6_46504812_46506811	6	46505936	A	G	PASS	1	4.89716e-05	1.77926	4.40142	0.686032	1.73031	4.40072	0.69418	1	rs146172871	ncRNA_intronic	RP11-795J1.1			Name=0.2;genehancer_id=GH06I046504;connected_gene=SLC25A27;score=6.86;connected_gene=RCAN2;score=6.12;connected_gene=LOC101926898;score=0.39;connected_gene=CYP39A1;score=0.11		Name=EH38D3846621	12.06	0.76345	1.4393	1.2803	4.4127	1.8433	9.7388	2.9743	3.1841	2.9319	8.2521	3.6575	3.0631
lppla2-act_6_46504812_46506811	6	46505960	C	T	PASS	1	4.89716e-05	-0.546096	3.32641	0.869597	-0.508567	3.32618	0.878479	1		ncRNA_intronic	RP11-795J1.1			Name=0.2;genehancer_id=GH06I046504;connected_gene=SLC25A27;score=6.86;connected_gene=RCAN2;score=6.12;connected_gene=LOC101926898;score=0.39;connected_gene=CYP39A1;score=0.11		Name=EH38D3846621	14.42	0.88892	5.5709	1.6869	3.1506	1.7474	13.727	2.9743	6.2139	2.9319	8.2521	3.6565	3.0631
lppla2-act_6_46504812_46506811	6	46505971	T	C	PASS	1	4.89716e-05	1.45428	3.32457	0.661797	1.48678	3.32435	0.654704	1		ncRNA_intronic	RP11-795J1.1			Name=0.2;genehancer_id=GH06I046504;connected_gene=SLC25A27;score=6.86;connected_gene=RCAN2;score=6.12;connected_gene=LOC101926898;score=0.39;connected_gene=CYP39A1;score=0.11		Name=EH38D3846621	8.01	0.88892	2.3061	1.4277	2.6612	1.7668	7.7216	2.9743	5.7694	2.9319	8.2521	3.656	3.0631
lppla2-act_6_46504812_46506811	6	46506040	G	A	PASS	1	4.89716e-05	6.02649	4.39854	0.170652	6.15153	4.39841	0.161939	1		ncRNA_intronic	RP11-795J1.1			Name=0.2;genehancer_id=GH06I046504;connected_gene=SLC25A27;score=6.86;connected_gene=RCAN2;score=6.12;connected_gene=LOC101926898;score=0.39;connected_gene=CYP39A1;score=0.11			9.968	0.78205	2.4591	3.5293	2.7314	3.6679	8.8443	2.9743	4.1038	2.9319	7.8051	3.653	3.0631
lppla2-act_6_46504812_46506811	6	46506041	T	C	PASS	2	9.79432e-05	5.286	5.20502	0.30984	5.51248	5.20481	0.289549	1	rs999945765	ncRNA_intronic	RP11-795J1.1			Name=0.2;genehancer_id=GH06I046504;connected_gene=SLC25A27;score=6.86;connected_gene=RCAN2;score=6.12;connected_gene=LOC101926898;score=0.39;connected_gene=CYP39A1;score=0.11			8.443	0.78205	1.5332	3.4564	2.7314	3.6679	8.4453	2.9743	4.0823	2.9319	7.8051	3.653	3.0631
lppla2-act_6_46504812_46506811	6	46506091	C	T	PASS	1	4.89716e-05	-4.26666	3.32307	0.199159	-4.90401	3.32204	0.139889	1	rs989980896	ncRNA_intronic	RP11-795J1.1			Name=0.2;genehancer_id=GH06I046504;connected_gene=SLC25A27;score=6.86;connected_gene=RCAN2;score=6.12;connected_gene=LOC101926898;score=0.39;connected_gene=CYP39A1;score=0.11			2.71	12.706	2.4414	3.5873	1.4697	1.4247	7.1189	2.9743	3.624	2.9319	7.1624	3.6508	3.0631
lppla2-act_6_46504812_46506811	6	46506109	T	C	PASS	1	4.89716e-05	0.189847	3.70993	0.959188	-0.367906	3.70945	0.920995	1	rs544135109	ncRNA_intronic	RP11-795J1.1			Name=0.2;genehancer_id=GH06I046504;connected_gene=SLC25A27;score=6.86;connected_gene=RCAN2;score=6.12;connected_gene=LOC101926898;score=0.39;connected_gene=CYP39A1;score=0.11			0.263	5.8327	0.0869	3.8433	1.4697	1.4077	2.5194	2.9743	3.8227	2.9319	6.4666	3.6501	3.0631
lppla2-act_6_46504812_46506811	6	46506110	A	G	PASS	4	0.000195886	1.85864	6.94647	0.789034	0.16231	6.94417	0.981352	1	rs139770989	ncRNA_intronic	RP11-795J1.1			Name=0.2;genehancer_id=GH06I046504;connected_gene=SLC25A27;score=6.86;connected_gene=RCAN2;score=6.12;connected_gene=LOC101926898;score=0.39;connected_gene=CYP39A1;score=0.11			0.298	5.8327	2.7387	3.8433	1.4697	1.4077	3.8824	2.9743	3.8437	2.9319	6.4666	3.65	3.0631
lppla2-act_6_46504812_46506811	6	46506131	T	G	PASS	1	4.89716e-05	1.14483	3.97646	0.773422	1.15845	3.97606	0.770779	1	rs566069754	ncRNA_intronic	RP11-795J1.1			Name=0.2;genehancer_id=GH06I046504;connected_gene=SLC25A27;score=6.86;connected_gene=RCAN2;score=6.12;connected_gene=LOC101926898;score=0.39;connected_gene=CYP39A1;score=0.11			0.332	4.9312	2.7457	2.9675	2.0406	2.7608	4.4528	2.9743	4.9435	2.9319	6.2276	3.6491	3.0631
lppla2-act_6_46504812_46506811	6	46506139	C	G	PASS	1	4.89716e-05	2.80196	3.32141	0.398889	2.14543	3.32038	0.518189	1		ncRNA_intronic	RP11-795J1.1			Name=0.2;genehancer_id=GH06I046504;connected_gene=SLC25A27;score=6.86;connected_gene=RCAN2;score=6.12;connected_gene=LOC101926898;score=0.39;connected_gene=CYP39A1;score=0.11			0.185	5.1725	1.5407	3.5345	2.0295	1.2054	1.4969	2.9743	4.9876	2.9319	6.2276	3.6488	3.0631
lppla2-act_6_46504812_46506811	6	46506151	A	G	PASS	1	4.89716e-05	1.0528	3.32413	0.75146	0.743993	3.32397	0.822892	1	rs1015337098	ncRNA_intronic	RP11-795J1.1			Name=0.2;genehancer_id=GH06I046504;connected_gene=SLC25A27;score=6.86;connected_gene=RCAN2;score=6.12;connected_gene=LOC101926898;score=0.39;connected_gene=CYP39A1;score=0.11			1.773	5.1725	0.49038	3.5475	1.6338	1.1794	5.7932	2.9743	4.8522	2.9319	6.2276	3.6483	3.0631
lppla2-act_6_46504812_46506811	6	46506157	C	A	PASS	1	4.89716e-05	0.139015	4.37284	0.974639	0.00413656	4.37275	0.999245	1		ncRNA_intronic	RP11-795J1.1			Name=0.2;genehancer_id=GH06I046504;connected_gene=SLC25A27;score=6.86;connected_gene=RCAN2;score=6.12;connected_gene=LOC101926898;score=0.39;connected_gene=CYP39A1;score=0.11			1.11	5.1725	2.5125	3.5932	1.13	1.1794	1.5288	2.9743	4.7268	2.9319	6.2276	3.6481	3.0631
lppla2-act_6_46504812_46506811	6	46506171	G	T	PASS	2	9.79432e-05	-1.12459	6.1864	0.855752	-0.916582	6.18425	0.882175	1	rs899335533	ncRNA_intronic	RP11-795J1.1			Name=0.2;genehancer_id=GH06I046504;connected_gene=SLC25A27;score=6.86;connected_gene=RCAN2;score=6.12;connected_gene=LOC101926898;score=0.39;connected_gene=CYP39A1;score=0.11			0.492	5.994	1.6263	2.9196	1.0974	1.6604	1.2147	2.9743	5.1071	2.9319	6.2276	3.6475	3.0631
lppla2-act_6_46504812_46506811	6	46506180	G	A	PASS	15	0.000734574	26.8199	15.4559	0.0826964	22.9764	15.4401	0.136724	1	rs188069249	ncRNA_intronic	RP11-795J1.1			Name=0.2;genehancer_id=GH06I046504;connected_gene=SLC25A27;score=6.86;connected_gene=RCAN2;score=6.12;connected_gene=LOC101926898;score=0.39;connected_gene=CYP39A1;score=0.11			0.598	5.994	0.18187	2.325	0.90197	1.6604	0.91577	2.9743	4.932	2.9319	6.2276	3.6471	3.0631
lppla2-act_6_46504812_46506811	6	46506209	T	C	PASS	1	4.89716e-05	-1.95601	3.12211	0.530985	0.706423	3.11508	0.820598	1		ncRNA_intronic	RP11-795J1.1			Name=0.2;genehancer_id=GH06I046504;connected_gene=SLC25A27;score=6.86;connected_gene=RCAN2;score=6.12;connected_gene=LOC101926898;score=0.39;connected_gene=CYP39A1;score=0.11			1.888	8.9903	1.4296	2.657	2.2056	3.421	1.0012	2.9743	4.5381	2.9319	6.2276	3.6459	3.0631
lppla2-act_6_46504812_46506811	6	46506213	G	A	PASS	2	9.79432e-05	-0.149495	5.17417	0.97695	-0.0354014	5.17353	0.99454	1	rs559677500	ncRNA_intronic	RP11-795J1.1			Name=0.2;genehancer_id=GH06I046504;connected_gene=SLC25A27;score=6.86;connected_gene=RCAN2;score=6.12;connected_gene=LOC101926898;score=0.39;connected_gene=CYP39A1;score=0.11		Name=EH38D3846622	5.169	8.9903	2.874	2.7342	2.1831	3.421	8.1924	2.9743	4.4741	2.9319	6.2276	3.6457	3.0631
lppla2-act_6_46504812_46506811	6	46506214	C	T	PASS	1	4.89716e-05	-0.569733	3.94864	0.885275	-0.395525	3.94851	0.920209	1	rs192351877	ncRNA_intronic	RP11-795J1.1			Name=0.2;genehancer_id=GH06I046504;connected_gene=SLC25A27;score=6.86;connected_gene=RCAN2;score=6.12;connected_gene=LOC101926898;score=0.39;connected_gene=CYP39A1;score=0.11		Name=EH38D3846622	8.793	8.9903	2.1306	2.89	2.1831	3.4533	9.5934	2.9743	4.3003	2.9319	6.2276	3.6457	3.0631
lppla2-act_6_46504812_46506811	6	46506233	T	C	PASS	3	0.000146915	7.91369	6.40439	0.216583	6.04607	6.40165	0.344937	1	rs1019269882	ncRNA_intronic	RP11-795J1.1			Name=0.2;genehancer_id=GH06I046504;connected_gene=SLC25A27;score=6.86;connected_gene=RCAN2;score=6.12;connected_gene=LOC101926898;score=0.39;connected_gene=CYP39A1;score=0.11		Name=EH38D3846622	4.966	11.047	0.32847	3.6713	2.2129	4.2398	3.9377	2.9743	4.4627	2.9319	6.3889	3.6449	3.0631
lppla2-act_6_46504812_46506811	6	46506234	A	G	PASS	1	4.89716e-05	-6.41773	4.39746	0.14445	-6.49709	4.39676	0.139488	1		ncRNA_intronic	RP11-795J1.1			Name=0.2;genehancer_id=GH06I046504;connected_gene=SLC25A27;score=6.86;connected_gene=RCAN2;score=6.12;connected_gene=LOC101926898;score=0.39;connected_gene=CYP39A1;score=0.11		Name=EH38D3846622	3.798	11.047	1.7461	3.6713	2.2129	4.2398	1.9942	2.9743	4.4627	2.9319	6.3889	3.6448	3.0631
lppla2-act_6_46504812_46506811	6	46506265	A	G	PASS	2	9.79432e-05	-10.1864	5.18251	0.0493517	-10.4692	5.18232	0.0433655	1	rs944611218	ncRNA_intronic	RP11-795J1.1			Name=0.2;genehancer_id=GH06I046504;connected_gene=SLC25A27;score=6.86;connected_gene=RCAN2;score=6.12;connected_gene=LOC101926898;score=0.39;connected_gene=CYP39A1;score=0.11		Name=EH38D3846622	15.37	19.631	3.4889	3.8347	2.9962	4.2075	16.84	2.9743	4.2459	2.9319	6.3889	3.6435	3.0631
lppla2-act_6_46504812_46506811	6	46506266	A	G	PASS	1	4.89716e-05	6.45893	4.38008	0.140316	6.66824	4.37983	0.127887	1		ncRNA_intronic	RP11-795J1.1			Name=0.2;genehancer_id=GH06I046504;connected_gene=SLC25A27;score=6.86;connected_gene=RCAN2;score=6.12;connected_gene=LOC101926898;score=0.39;connected_gene=CYP39A1;score=0.11		Name=EH38D3846622	16.89	14.826	3.6017	3.8347	2.9962	4.2075	16.624	2.9743	4.1294	2.9319	6.3889	3.6435	3.0631
lppla2-act_6_46504812_46506811	6	46506274	A	C	PASS	51	0.00249755	12.5506	27.0251	0.642356	-1.50472	26.9765	0.955518	1	rs115512164	ncRNA_intronic	RP11-795J1.1			Name=0.2;genehancer_id=GH06I046504;connected_gene=SLC25A27;score=6.86;connected_gene=RCAN2;score=6.12;connected_gene=LOC101926898;score=0.39;connected_gene=CYP39A1;score=0.11		Name=EH38D3846622	16.56	26.998	11.295	4.6364	4.4908	3.9389	16.41	2.9743	4.3708	2.9319	6.3889	3.6432	3.0631
lppla2-act_6_46504812_46506811	6	46506280	A	G	PASS	3	0.000146915	8.56317	6.40337	0.181128	6.79925	6.40074	0.288117	1		ncRNA_intronic	RP11-795J1.1			Name=0.2;genehancer_id=GH06I046504;connected_gene=SLC25A27;score=6.86;connected_gene=RCAN2;score=6.12;connected_gene=LOC101926898;score=0.39;connected_gene=CYP39A1;score=0.11		Name=EH38D3846622	18.79	26.868	16.8	4.7738	4.1998	4.2075	22.816	2.9743	4.7642	2.9319	6.3889	3.6429	3.0631
lppla2-act_6_46504812_46506811	6	46506294	A	G	PASS	2	9.79432e-05	1.598	4.98871	0.748724	0.403001	4.98622	0.935583	1	rs902832246	ncRNA_intronic	RP11-795J1.1			Name=0.2;genehancer_id=GH06I046504;connected_gene=SLC25A27;score=6.86;connected_gene=RCAN2;score=6.12;connected_gene=LOC101926898;score=0.39;connected_gene=CYP39A1;score=0.11		Name=EH38D3846622	0.294	9.1071	2.091	5.7604	4.9545	2.526	1.4792	2.9743	4.9279	2.9319	6.3889	3.6423	3.0631
lppla2-act_6_46504812_46506811	6	46506328	T	C	PASS	1	4.89716e-05	-5.36415	4.40814	0.223652	-5.37542	4.40754	0.222618	1	rs982103811	ncRNA_intronic	RP11-795J1.1			Name=0.2;genehancer_id=GH06I046504;connected_gene=SLC25A27;score=6.86;connected_gene=RCAN2;score=6.12;connected_gene=LOC101926898;score=0.39;connected_gene=CYP39A1;score=0.11		Name=EH38D3846622	10.49	14.426	13.542	6.3892	6.2518	3.5756	15.14	2.9743	4.3842	2.9319	7.6045	3.641	3.0631
lppla2-act_6_46504812_46506811	6	46506332	G	C	PASS	1	4.89716e-05	-1.57228	4.37524	0.719327	-1.37619	4.375	0.753097	1	rs927975141	ncRNA_intronic	RP11-795J1.1			Name=0.2;genehancer_id=GH06I046504;connected_gene=SLC25A27;score=6.86;connected_gene=RCAN2;score=6.12;connected_gene=LOC101926898;score=0.39;connected_gene=CYP39A1;score=0.11		Name=EH38D3846622	10.86	14.426	12.061	6.4653	7.8734	2.515	15.978	2.9743	4.2331	2.9319	7.6045	3.6408	3.0631
lppla2-act_6_46504812_46506811	6	46506351	A	G	PASS	1	4.89716e-05	2.16564	4.53776	0.633185	2.14792	4.53387	0.635678	1		ncRNA_intronic	RP11-795J1.1			Name=0.2;genehancer_id=GH06I046504;connected_gene=SLC25A27;score=6.86;connected_gene=RCAN2;score=6.12;connected_gene=LOC101926898;score=0.39;connected_gene=CYP39A1;score=0.11		Name=EH38D3846622	4.191	14.426	1.869	5.9104	4.4204	2.3307	6.6775	2.9743	4.4933	2.9319	7.6045	3.64	3.0631
lppla2-act_6_46504812_46506811	6	46506382	A	G	PASS	19	0.00093046	-7.01933	15.5875	0.65248	-8.81348	15.5327	0.570433	1	rs112749342	ncRNA_intronic	RP11-795J1.1			Name=0.2;genehancer_id=GH06I046504;connected_gene=SLC25A27;score=6.86;connected_gene=RCAN2;score=6.12;connected_gene=LOC101926898;score=0.39;connected_gene=CYP39A1;score=0.11		Name=EH38D3846622	9.515	14.514	2.373	6.5072	5.0652	4.3163	11.369	2.9743	5.2187	2.9319	6.4198	3.6388	3.0631
lppla2-act_6_46504812_46506811	6	46506384	A	G	PASS	1	4.89716e-05	-0.386495	4.10798	0.925043	-0.0903144	4.10732	0.982457	1	rs1054137433	ncRNA_intronic	RP11-795J1.1			Name=0.2;genehancer_id=GH06I046504;connected_gene=SLC25A27;score=6.86;connected_gene=RCAN2;score=6.12;connected_gene=LOC101926898;score=0.39;connected_gene=CYP39A1;score=0.11		Name=EH38D3846622	9.025	14.514	0.91769	5.9052	5.0652	4.3163	9.8577	2.9743	5.1654	2.9319	6.4198	3.6387	3.0631
lppla2-act_6_46504812_46506811	6	46506395	G	A	PASS	1	4.89716e-05	3.01954	3.31949	0.363012	2.73153	3.31931	0.410553	1		ncRNA_intronic	RP11-795J1.1			Name=0.2;genehancer_id=GH06I046504;connected_gene=SLC25A27;score=6.86;connected_gene=RCAN2;score=6.12;connected_gene=LOC101926898;score=0.39;connected_gene=CYP39A1;score=0.11		Name=EH38D3846622	13.52	15.262	1.7563	6.1668	4.3692	4.3163	9.6839	2.9743	5.0349	2.9319	6.4198	3.6382	3.0631
lppla2-act_6_46504812_46506811	6	46506401	T	C	PASS	2	9.79432e-05	0.12314	5.68484	0.982718	1.12927	5.68204	0.842464	1	rs894207142	ncRNA_intronic	RP11-795J1.1			Name=0.2;genehancer_id=GH06I046504;connected_gene=SLC25A27;score=6.86;connected_gene=RCAN2;score=6.12;connected_gene=LOC101926898;score=0.39;connected_gene=CYP39A1;score=0.11		Name=EH38D3846622	10.76	16.535	2.0775	5.8663	4.3692	4.3163	11.757	2.9743	5.3158	2.9319	6.4198	3.638	3.0631
lppla2-act_6_46504812_46506811	6	46506406	A	T	PASS	9	0.000440744	11.9182	10.9743	0.277474	9.5113	10.9612	0.385544	1	rs183826569	ncRNA_intronic	RP11-795J1.1			Name=0.2;genehancer_id=GH06I046504;connected_gene=SLC25A27;score=6.86;connected_gene=RCAN2;score=6.12;connected_gene=LOC101926898;score=0.39;connected_gene=CYP39A1;score=0.11		Name=EH38D3846622	15.53	16.535	10.477	5.5606	3.7887	4.3163	15.944	2.9743	5.3205	2.9319	6.3081	3.6378	3.0631
lppla2-act_6_46504812_46506811	6	46506419	G	A	PASS	1	4.89716e-05	5.6652	3.70058	0.125795	4.92588	3.69958	0.183035	1	rs1004184669	ncRNA_intronic	RP11-795J1.1			Name=0.2;genehancer_id=GH06I046504;connected_gene=SLC25A27;score=6.86;connected_gene=RCAN2;score=6.12;connected_gene=LOC101926898;score=0.39;connected_gene=CYP39A1;score=0.11		Name=EH38D3846622	14.11	16.481	2.6495	3.7005	3.2812	4.3163	13.12	2.9743	5.3639	2.9319	6.3081	3.6373	3.0631
lppla2-act_6_46504812_46506811	6	46506426	G	A	PASS	1	4.89716e-05	9.62436	3.70906	0.00946391	9.20651	3.70855	0.0130461	1		ncRNA_intronic	RP11-795J1.1			Name=0.2;genehancer_id=GH06I046504;connected_gene=SLC25A27;score=6.86;connected_gene=RCAN2;score=6.12;connected_gene=LOC101926898;score=0.39;connected_gene=CYP39A1;score=0.11		Name=EH38D3846622	10.9	14.672	0.8143	4.5578	2.6235	4.0035	9.8617	2.9743	5.4395	2.9319	6.3081	3.637	3.0631
lppla2-act_6_46504812_46506811	6	46506432	A	G	PASS	18	0.000881489	5.76041	16.1268	0.720946	-0.986033	16.0786	0.9511	1	rs574697191	ncRNA_intronic	RP11-795J1.1			Name=0.2;genehancer_id=GH06I046504;connected_gene=SLC25A27;score=6.86;connected_gene=RCAN2;score=6.12;connected_gene=LOC101926898;score=0.39;connected_gene=CYP39A1;score=0.11		Name=EH38D3846622	13.9	14.422	2.0787	4.5922	3.1216	4.0035	13.942	2.9743	5.5684	2.9319	6.3081	3.6368	3.0631
lppla2-act_6_46504812_46506811	6	46506444	G	C	PASS	2	9.79432e-05	3.90824	5.10752	0.444156	3.19072	5.10682	0.532105	1	rs1006663017	ncRNA_intronic	RP11-795J1.1			Name=0.2;genehancer_id=GH06I046504;connected_gene=SLC25A27;score=6.86;connected_gene=RCAN2;score=6.12;connected_gene=LOC101926898;score=0.39;connected_gene=CYP39A1;score=0.11		Name=EH38D3846622	6.044	22.426	2.4617	4.3064	3.3405	3.8313	8.2187	2.9743	5.1272	2.9319	5.8888	3.6363	3.0631
lppla2-act_6_46504812_46506811	6	46506451	G	A	PASS	4	0.000195886	-7.45759	7.42939	0.315477	-0.753632	7.4073	0.918962	1	rs1040786787	ncRNA_intronic	RP11-795J1.1			Name=0.2;genehancer_id=GH06I046504;connected_gene=SLC25A27;score=6.86;connected_gene=RCAN2;score=6.12;connected_gene=LOC101926898;score=0.39;connected_gene=CYP39A1;score=0.11		Name=EH38D3846622	5.17	10.996	1.0456	4.6498	3.8046	4.1059	5.3928	2.9743	4.4588	2.9319	5.8888	3.636	3.0631
lppla2-act_6_46504812_46506811	6	46506460	A	G	PASS	1	4.89716e-05	-6.21728	4.38747	0.156467	-6.40239	4.38676	0.144433	1		ncRNA_intronic	RP11-795J1.1			Name=0.2;genehancer_id=GH06I046504;connected_gene=SLC25A27;score=6.86;connected_gene=RCAN2;score=6.12;connected_gene=LOC101926898;score=0.39;connected_gene=CYP39A1;score=0.11		Name=EH38D3846622	5.511	10.996	0.91769	5.0617	5.519	4.1059	7.688	2.9743	3.9711	2.9319	5.8888	3.6356	3.0631
lppla2-act_6_46504812_46506811	6	46506473	T	A	PASS	1	4.89716e-05	-5.57464	3.12363	0.0743149	-0.790857	3.09603	0.798382	1		ncRNA_intronic	RP11-795J1.1			Name=0.2;genehancer_id=GH06I046504;connected_gene=SLC25A27;score=6.86;connected_gene=RCAN2;score=6.12;connected_gene=LOC101926898;score=0.39;connected_gene=CYP39A1;score=0.11		Name=EH38D3846622	7.896	10.996	1.8147	4.7566	7.0399	3.9246	8.2188	2.9743	4.4205	2.9319	5.8888	3.6351	3.0631
lppla2-act_6_46504812_46506811	6	46506479	A	T	PASS	1	4.89716e-05	-0.763928	3.70184	0.836506	-1.16366	3.70137	0.753227	1		ncRNA_intronic	RP11-795J1.1			Name=0.2;genehancer_id=GH06I046504;connected_gene=SLC25A27;score=6.86;connected_gene=RCAN2;score=6.12;connected_gene=LOC101926898;score=0.39;connected_gene=CYP39A1;score=0.11		Name=EH38D3846622	6.18	10.996	1.6756	4.1133	8.133	3.7415	5.9942	2.9743	4.4031	2.9319	5.8888	3.6349	3.0631
lppla2-act_6_46504812_46506811	6	46506496	G	C	PASS	6	0.00029383	2.07798	9.24944	0.822244	0.1172	9.24412	0.989884	1	rs953427528	ncRNA_intronic	RP11-795J1.1			Name=0.2;genehancer_id=GH06I046504;connected_gene=SLC25A27;score=6.86;connected_gene=RCAN2;score=6.12;connected_gene=LOC101926898;score=0.39;connected_gene=CYP39A1;score=0.11		Name=EH38D3846622	13.02	13.732	5.1518	3.7081	6.0297	2.7706	14.843	2.9743	4.3815	2.9319	5.8888	3.6342	3.0631
lppla2-act_6_46504812_46506811	6	46506504	A	G	PASS	16	0.000783546	-11.4825	14.8795	0.440293	-10.2115	14.8733	0.492358	1	rs774484359	ncRNA_intronic	RP11-795J1.1			Name=0.2;genehancer_id=GH06I046504;connected_gene=SLC25A27;score=6.86;connected_gene=RCAN2;score=6.12;connected_gene=LOC101926898;score=0.39;connected_gene=CYP39A1;score=0.11		Name=EH38D3846622	8.917	10.996	1.3337	3.2127	5.9035	2.7706	9.9023	2.9743	3.4807	2.9319	5.8888	3.6339	3.0631
lppla2-act_6_46504812_46506811	6	46506518	A	G	PASS	1	4.89716e-05	5.0998	3.32152	0.12469	4.80079	3.32136	0.148337	1		ncRNA_intronic	RP11-795J1.1			Name=0.2;genehancer_id=GH06I046504;connected_gene=SLC25A27;score=6.86;connected_gene=RCAN2;score=6.12;connected_gene=LOC101926898;score=0.39;connected_gene=CYP39A1;score=0.11		Name=EH38D3846622	6.928	8.938	0.91769	2.6349	4.6931	1.2532	8.2782	2.9743	3.5075	2.9319	4.8767	3.6333	3.0631
lppla2-act_6_46504812_46506811	6	46506533	T	C	PASS	1	4.89716e-05	-3.31591	4.05927	0.414002	-2.97109	4.05857	0.464136	1	rs977730819	ncRNA_intronic	RP11-795J1.1			Name=0.2;genehancer_id=GH06I046504;connected_gene=SLC25A27;score=6.86;connected_gene=RCAN2;score=6.12;connected_gene=LOC101926898;score=0.39;connected_gene=CYP39A1;score=0.11			1.242	8.9841	0.91769	2.5562	2.634	2.8516	4.3189	2.9743	3.5472	2.9319	4.8767	3.6328	3.0631
lppla2-act_6_46504812_46506811	6	46506571	A	G	PASS	1	4.89716e-05	1.55408	3.89582	0.68996	1.2213	3.89469	0.75384	1	rs924525160	ncRNA_intronic	RP11-795J1.1			Name=0.2;genehancer_id=GH06I046504;connected_gene=SLC25A27;score=6.86;connected_gene=RCAN2;score=6.12;connected_gene=LOC101926898;score=0.39;connected_gene=CYP39A1;score=0.11			0.838	5.994	0.91769	1.5341	5.6071	1.6311	4.2884	2.9743	2.3484	2.9319	3.5138	3.6313	3.0631
lppla2-act_6_46504812_46506811	6	46506577	T	A	PASS	1	4.89716e-05	-0.680819	3.7001	0.854013	-1.40272	3.69909	0.704535	1	rs1031376209	ncRNA_intronic	RP11-795J1.1			Name=0.2;genehancer_id=GH06I046504;connected_gene=SLC25A27;score=6.86;connected_gene=RCAN2;score=6.12;connected_gene=LOC101926898;score=0.39;connected_gene=CYP39A1;score=0.11			6.071	5.994	0.89369	1.8203	4.5415	1.5587	4.8439	2.9743	2.4977	2.9319	3.5138	3.6311	3.0631
lppla2-act_6_46504812_46506811	6	46506635	C	T	PASS	2	9.79432e-05	-1.61592	5.17686	0.754933	-1.5939	5.17583	0.75812	1	rs948443018	ncRNA_intronic	RP11-795J1.1			Name=0.2;genehancer_id=GH06I046504;connected_gene=SLC25A27;score=6.86;connected_gene=RCAN2;score=6.12;connected_gene=LOC101926898;score=0.39;connected_gene=CYP39A1;score=0.11			0.284	6.2881	0.94469	1.3138	1.8063	1.1029	0.12336	2.9743	3.992	2.9319	3.5138	3.6288	3.0631
lppla2-act_6_46504812_46506811	6	46506644	T	A	PASS	1	4.89716e-05	7.47292	3.89729	0.0551786	5.99707	3.89005	0.12316	1	rs962392081	ncRNA_intronic	RP11-795J1.1			Name=0.2;genehancer_id=GH06I046504;connected_gene=SLC25A27;score=6.86;connected_gene=RCAN2;score=6.12;connected_gene=LOC101926898;score=0.39;connected_gene=CYP39A1;score=0.11			3.638	6.2881	5.3431	0.97747	1.5029	1.1257	5.9683	2.9743	4.1264	2.9319	3.5138	3.6285	3.0631
lppla2-act_6_46504812_46506811	6	46506645	A	T	PASS	10	0.000489716	-9.6606	11.6819	0.408252	-6.32544	11.6788	0.588083	1	rs186658029	ncRNA_intronic	RP11-795J1.1			Name=0.2;genehancer_id=GH06I046504;connected_gene=SLC25A27;score=6.86;connected_gene=RCAN2;score=6.12;connected_gene=LOC101926898;score=0.39;connected_gene=CYP39A1;score=0.11			0.176	6.2881	0.13404	0.97747	1.5672	1.1257	0.12405	2.9743	4.1264	2.9319	3.5138	3.6285	3.0631
lppla2-act_6_46504812_46506811	6	46506696	G	A	PASS	94	0.00460333	-31.0563	37.583	0.408612	-22.4738	37.4108	0.548019	1	rs144484877	ncRNA_intronic	RP11-795J1.1			Name=0.2;genehancer_id=GH06I046504;connected_gene=SLC25A27;score=6.86;connected_gene=RCAN2;score=6.12;connected_gene=LOC101926898;score=0.39;connected_gene=CYP39A1;score=0.11			3.752	1.1922	2.3091	1.0547	3.4031	4.7952	2.8338	2.9743	4.656	2.9319	1.1892	3.6265	3.0631
lppla2-act_6_46504812_46506811	6	46506699	G	C	PASS	1	4.89716e-05	-10.2311	4.39161	0.019822	-10.1744	4.39104	0.0204992	1	rs1040820605	ncRNA_intronic	RP11-795J1.1			Name=0.2;genehancer_id=GH06I046504;connected_gene=SLC25A27;score=6.86;connected_gene=RCAN2;score=6.12;connected_gene=LOC101926898;score=0.39;connected_gene=CYP39A1;score=0.11			0.798	1.1922	2.0621	1.0547	1.6038	4.7952	5.179	2.9743	4.5363	2.9319	1.1892	3.6264	3.0631
lppla2-act_6_46504812_46506811	6	46506709	G	A	PASS	2	9.79432e-05	1.86918	4.69958	0.690827	1.60953	4.69872	0.731939	1	rs753076348	ncRNA_intronic	RP11-795J1.1			Name=0.2;genehancer_id=GH06I046504;connected_gene=SLC25A27;score=6.86;connected_gene=RCAN2;score=6.12;connected_gene=LOC101926898;score=0.39;connected_gene=CYP39A1;score=0.11			4.019	1.1922	1.2965	1.2301	2.024	3.9441	3.4466	2.9743	4.0325	2.9319	1.1892	3.626	3.0631
lppla2-act_6_46504812_46506811	6	46506710	C	T	PASS	2	9.79432e-05	4.53988	4.98641	0.362584	2.64818	4.9834	0.595141	1	rs898041302	ncRNA_intronic	RP11-795J1.1			Name=0.2;genehancer_id=GH06I046504;connected_gene=SLC25A27;score=6.86;connected_gene=RCAN2;score=6.12;connected_gene=LOC101926898;score=0.39;connected_gene=CYP39A1;score=0.11			0.455	1.1922	1.6768	1.815	1.8667	3.9441	0.96112	2.9743	4.0325	2.9319	1.1892	3.626	3.0631
lppla2-act_6_46504812_46506811	6	46506729	G	A	PASS	1	4.89716e-05	-6.89005	3.12049	0.027244	-8.49602	3.11739	0.00642312	1	rs893740755	ncRNA_intronic	RP11-795J1.1			Name=0.2;genehancer_id=GH06I046504;connected_gene=SLC25A27;score=6.86;connected_gene=RCAN2;score=6.12;connected_gene=LOC101926898;score=0.39;connected_gene=CYP39A1;score=0.11			2.842	1.1922	2.1735	1.3981	1.8844	4.3587	6.3432	2.9743	4.2886	2.9319	1.1892	3.6253	3.0631
lppla2-act_6_46504812_46506811	6	46506745	A	G	PASS	3	0.000146915	6.24631	7.0783	0.377529	5.0309	7.07466	0.477013	1		ncRNA_intronic	RP11-795J1.1			Name=0.2;genehancer_id=GH06I046504;connected_gene=SLC25A27;score=6.86;connected_gene=RCAN2;score=6.12;connected_gene=LOC101926898;score=0.39;connected_gene=CYP39A1;score=0.11			0.067	1.6036	1.8253	1.0123	2.794	3.1468	0.62639	2.9743	5.0556	2.9319	1.1892	3.6247	3.0631
lppla2-act_6_46504812_46506811	6	46506751	C	T	PASS	13	0.000636631	-1.36345	14.167	0.923329	-2.35945	14.0741	0.866863	1	rs534998905	ncRNA_intronic	RP11-795J1.1			Name=0.2;genehancer_id=GH06I046504;connected_gene=SLC25A27;score=6.86;connected_gene=RCAN2;score=6.12;connected_gene=LOC101926898;score=0.39;connected_gene=CYP39A1;score=0.11			1.839	1.6036	2.0425	0.99808	2.7588	3.1468	3.698	2.9743	4.3787	2.9319	1.1892	3.6245	3.0631
lppla2-act_6_46504812_46506811	6	46506761	T	C	PASS	1	4.89716e-05	5.66004	3.89303	0.145977	7.11005	3.88906	0.067517	1	rs1003326681	ncRNA_intronic	RP11-795J1.1			Name=0.2;genehancer_id=GH06I046504;connected_gene=SLC25A27;score=6.86;connected_gene=RCAN2;score=6.12;connected_gene=LOC101926898;score=0.39;connected_gene=CYP39A1;score=0.11			1.166	1.6036	2.0094	1.1265	2.794	2.3493	6.5249	2.9743	4.4608	2.9319	1.1892	3.6241	3.0631
lppla2-act_6_46504812_46506811	6	46506777	G	A	PASS	1	4.89716e-05	-0.515538	4.37573	0.906212	-0.483942	4.37523	0.911926	1	rs1008041348	ncRNA_intronic	RP11-795J1.1			Name=0.2;genehancer_id=GH06I046504;connected_gene=SLC25A27;score=6.86;connected_gene=RCAN2;score=6.12;connected_gene=LOC101926898;score=0.39;connected_gene=CYP39A1;score=0.11			0.594	1.6036	2.0226	0.89428	2.363	1.2949	0.48307	2.9743	4.0403	2.9319	1.1892	3.6235	3.0631
lppla2-act_6_46504812_46506811	6	46506780	T	C	PASS	13	0.000636631	13.0136	13.2399	0.325654	10.3099	13.2344	0.435966	1	rs151099256	ncRNA_intronic	RP11-795J1.1			Name=0.2;genehancer_id=GH06I046504;connected_gene=SLC25A27;score=6.86;connected_gene=RCAN2;score=6.12;connected_gene=LOC101926898;score=0.39;connected_gene=CYP39A1;score=0.11			0.457	1.6036	1.7253	0.89428	2.363	1.2949	1.1688	2.9743	4.1892	2.9319	1.1892	3.6234	3.0631
lppla2-act_6_46504812_46506811	6	46506789	G	A	PASS	1	4.89716e-05	0.304652	3.32608	0.92702	0.339133	3.32586	0.918782	1	rs962137075	ncRNA_intronic	RP11-795J1.1			Name=0.2;genehancer_id=GH06I046504;connected_gene=SLC25A27;score=6.86;connected_gene=RCAN2;score=6.12;connected_gene=LOC101926898;score=0.39;connected_gene=CYP39A1;score=0.11			3.068	1.6036	0.91488	0.73394	3.5448	1.2949	1.6466	2.9743	2.1634	2.9319	1.1892	3.623	3.0631
lppla2-act_6_46504812_46506811	6	46506790	A	T	PASS	1	4.89716e-05	-4.38092	3.12142	0.160467	-5.05975	3.1207	0.104942	1		ncRNA_intronic	RP11-795J1.1			Name=0.2;genehancer_id=GH06I046504;connected_gene=SLC25A27;score=6.86;connected_gene=RCAN2;score=6.12;connected_gene=LOC101926898;score=0.39;connected_gene=CYP39A1;score=0.11			2.667	1.6036	2.2925	0.73394	3.5448	1.2949	1.7123	2.9743	4.2378	2.9319	1.1892	3.623	3.0631
lppla2-act_6_46504812_46506811	6	46506790	C	T	PASS	1	4.89716e-05	4.30499	3.69838	0.244416	3.62975	3.69782	0.326301	1		ncRNA_intronic	RP11-795J1.1			Name=0.2;genehancer_id=GH06I046504;connected_gene=SLC25A27;score=6.86;connected_gene=RCAN2;score=6.12;connected_gene=LOC101926898;score=0.39;connected_gene=CYP39A1;score=0.11			3.21	1.6036	0.91488	0.73394	3.5448	1.2949	1.7123	2.9743	4.2378	2.9319	1.1892	3.623	3.0631
lppla2-act_6_46516812_46518811	6	46516823	G	A	PASS	27	0.00132223	25.1367	18.9046	0.183631	27.7535	18.7392	0.138596	1	rs115625209	ncRNA_intronic	RP11-795J1.1						7.478	0.37621	2.1031	1.7781	6.8898	2.8736	8.4486	2.9743	0.96217	2.9319	3.5138	3.5735	3.0631
lppla2-act_6_46516812_46518811	6	46516848	T	C	PASS	4	0.000195886	-17.6343	7.33967	0.0162789	-13.4435	7.32055	0.0662974	1	rs185169073	ncRNA_intronic	RP11-795J1.1						0.454	0.88892	1.0333	2.0121	6.8898	2.8736	0.87133	2.9743	0.4947	2.9319	1.1892	3.5742	3.0631
lppla2-act_6_46516812_46518811	6	46516893	C	T	PASS	1	4.89716e-05	-4.431	3.12061	0.155632	-5.00405	3.11929	0.108664	1		ncRNA_intronic	RP11-795J1.1						0.362	0.88892	1.1301	1.9839	2.5988	2.218	0.17589	2.9743	0.48193	2.9319	1.1892	3.5754	3.0631
lppla2-act_6_46516812_46518811	6	46516921	G	A	PASS	1	4.89716e-05	-2.7789	4.00448	0.487716	-2.91197	4.00404	0.467069	1	rs1005762061	ncRNA_intronic	RP11-795J1.1						1.082	1.1922	1.9502	2.1003	2.186	2.218	1.031	2.9743	0.54432	2.9319	1.1892	3.5761	3.0631
lppla2-act_6_46516812_46518811	6	46516932	T	G	PASS	2	9.79432e-05	-13.1565	6.19156	0.0335937	-12.9298	6.19105	0.0367553	1	rs755487145	ncRNA_intronic	RP11-795J1.1						0.808	1.1922	2.6213	3.1274	1.174	2.218	3.1915	2.9743	0.57973	2.9319	1.1892	3.5764	3.0631
lppla2-act_6_46516812_46518811	6	46516940	A	T	PASS	1	4.89716e-05	-1.50897	4.37711	0.73029	-1.86694	4.37654	0.669686	1		ncRNA_intronic	RP11-795J1.1						1.878	1.1922	2.0132	3.2439	1.0625	2.218	1.5163	2.9743	0.57973	2.9319	1.1892	3.5766	3.0631
lppla2-act_6_46516812_46518811	6	46516948	C	T	PASS	1	4.89716e-05	2.13689	3.70591	0.564199	1.54623	3.70538	0.676463	1		ncRNA_intronic	RP11-795J1.1						6.865	1.1922	3.1181	3.0292	1.739	2.2702	8.9462	2.9743	0.54044	2.9319	1.1892	3.5768	3.0631
lppla2-act_6_46516812_46518811	6	46516979	C	T	PASS	2	9.79432e-05	-3.38902	4.69925	0.470797	-5.33789	4.68273	0.254324	1		ncRNA_intronic	RP11-795J1.1						2.694	1.1922	0.42508	3.343	2.657	2.4226	1.5193	2.9743	0.74256	2.9319	1.1892	3.5777	3.0631
lppla2-act_6_46516812_46518811	6	46516988	G	C	PASS	7	0.000342801	23.8788	10.1583	0.0187394	21.8771	10.1493	0.0311201	1	rs752773925	ncRNA_intronic	RP11-795J1.1						1.455	1.1922	1.7998	3.1475	3.7721	2.4226	1.7508	2.9743	0.53259	2.9319	1.1892	3.5779	3.0631
lppla2-act_6_46516812_46518811	6	46517008	G	T	PASS	2	9.79432e-05	7.19738	5.17158	0.164008	7.56235	5.17119	0.143632	1	rs1029319262	ncRNA_intronic	RP11-795J1.1						10.77	1.1922	11.647	2.1306	2.7889	4.4242	14.423	2.9743	0.52166	2.9319	1.1892	3.5785	3.0631
lppla2-act_6_46516812_46518811	6	46517016	G	A	PASS	1	4.89716e-05	1.79484	3.12066	0.565191	2.85512	3.11872	0.359942	1	rs894439246	ncRNA_intronic	RP11-795J1.1						7.193	0.37621	2.6914	1.635	2.7889	4.4242	10.478	2.9743	0.50574	2.9319	1.1892	3.5787	3.0631
lppla2-act_6_46516812_46518811	6	46517104	T	A	PASS	1	4.89716e-05	4.15184	4.1571	0.317924	4.20399	4.15699	0.31187	1	rs913602740	ncRNA_intronic	RP11-795J1.1						0.58	0.37621	1.9163	1.7502	4.8456	0.4495	1.1133	2.9743	0.8305	2.9319	1.1892	3.5812	3.0631
lppla2-act_6_46516812_46518811	6	46517125	C	T	PASS	2	9.79432e-05	-4.3081	6.17788	0.485589	-4.17226	6.16882	0.498821	1	rs951551091	ncRNA_intronic	RP11-795J1.1						0.739	0.37621	0.35154	2.8575	4.1575	0.32845	0.58481	2.9743	0.85636	2.9319	1.1892	3.5818	3.0631
lppla2-act_6_46516812_46518811	6	46517138	G	A	PASS	39	0.00190989	18.699	22.978	0.415771	9.214	22.909	0.687537	1	rs114937177	ncRNA_intronic	RP11-795J1.1						1.263	0.37621	2.0798	2.2842	3.8301	0.32845	2.6798	2.9743	0.7904	2.9319	1.1892	3.5821	3.0631
lppla2-act_6_46516812_46518811	6	46517190	A	G	PASS	1	4.89716e-05	2.49895	3.12662	0.424146	2.08893	3.12624	0.50401	1	rs973137209	ncRNA_intronic	RP11-795J1.1						2.247	0.37621	0.19583	2.0338	4.0815	1.0099	6.4503	2.9743	0.53513	2.9319	1.1892	3.5836	3.0631
lppla2-act_6_46516812_46518811	6	46517195	G	A	PASS	6	0.00029383	4.82865	10.2409	0.637278	3.6529	10.2379	0.721242	1	rs189076474	ncRNA_intronic	RP11-795J1.1						0.64	0.37621	0.75893	2.2152	2.4946	1.0099	0.42414	2.9743	0.49945	2.9319	1.1892	3.5838	3.0631
lppla2-act_6_46516812_46518811	6	46517227	A	T	PASS	1	4.89716e-05	6.26467	3.31959	0.0591353	6.46146	3.31948	0.0515911	1		ncRNA_intronic	RP11-795J1.1						2.117	0.37621	2.2204	2.771	5.1729	2.4019	4.1655	2.9743	0.7232	2.9319	3.5138	3.5847	3.0631
lppla2-act_6_46516812_46518811	6	46517262	C	T	PASS	2	9.79432e-05	-0.971435	5.59529	0.862167	-0.800204	5.59506	0.886275	1	rs899696472	ncRNA_intronic	RP11-795J1.1						2.081	0.37621	0.95693	3.618	5.1041	2.4019	2.139	2.9743	0.73444	2.9319	6.7087	3.5857	3.0631
lppla2-act_6_46516812_46518811	6	46517265	T	A	PASS	1	4.89716e-05	-6.55705	3.70155	0.076489	-0.299929	3.66863	0.934841	1	rs945929362	ncRNA_intronic	RP11-795J1.1						1.673	0.37621	2.1442	3.618	5.1041	2.7622	2.1618	2.9743	0.8618	2.9319	6.7087	3.5858	3.0631
lppla2-act_6_46516812_46518811	6	46517322	C	G	PASS	1	4.89716e-05	0.0932309	3.70549	0.979927	-0.379961	3.70497	0.918317	1	rs558201392	ncRNA_intronic	RP11-795J1.1						1.645	0.37621	2.2316	5.0812	7.779	7.0603	2.9701	2.9743	0.46985	2.9319	6.7087	3.5875	3.0631
lppla2-act_6_46516812_46518811	6	46517333	C	T	PASS	1	4.89716e-05	-4.29729	3.32171	0.19577	-4.08597	3.32159	0.218651	1		ncRNA_intronic	RP11-795J1.1						3.81	0.37621	0.4938	5.8677	9.1283	6.3078	2.5523	2.9743	0.56791	2.9319	6.7087	3.5878	3.0631
lppla2-act_6_46516812_46518811	6	46517338	T	C	PASS	1	4.89716e-05	-1.41764	4.38394	0.746415	-2.09652	4.38141	0.632293	1		ncRNA_intronic	RP11-795J1.1						1.056	0.37621	0.93258	5.5756	10.331	6.3078	1.7432	2.9743	0.5706	2.9319	6.7087	3.588	3.0631
lppla2-act_6_46516812_46518811	6	46517348	C	T	PASS	4	0.000195886	0.738381	8.07862	0.927175	1.06415	8.07747	0.895187	1	rs549222512	ncRNA_intronic	RP11-795J1.1						1.819	0.37621	0.95693	4.5644	8.8109	5.9575	1.9571	2.9743	0.80196	2.9319	6.7087	3.5883	3.0631
lppla2-act_6_46516812_46518811	6	46517373	A	C	PASS	1	4.89716e-05	1.02049	3.89236	0.793185	2.28936	3.88932	0.556111	1	rs1009614830	ncRNA_intronic	RP11-795J1.1						0.66	0.37621	2.1198	5.7052	7.7572	4.4043	3.5954	2.9743	1.0706	2.9319	6.7087	3.589	3.0631
lppla2-act_6_46516812_46518811	6	46517400	G	A	PASS	1	4.89716e-05	-3.0757	3.32493	0.354945	-3.36303	3.32477	0.311774	1	rs887372244	ncRNA_intronic	RP11-795J1.1						1.771	0.37621	0.067671	4.4084	8.0572	5.2239	1.1744	2.9743	1.1315	2.9319	5.8888	3.5898	3.0631
lppla2-act_6_46516812_46518811	6	46517411	A	G	PASS	1	4.89716e-05	-4.01983	3.32334	0.226442	-3.97774	3.32313	0.231313	1		ncRNA_intronic	RP11-795J1.1						1.61	0.37621	0.88152	4.3763	9.8992	5.2239	1.9119	2.9743	1.1087	2.9319	1.1892	3.5902	3.0631
lppla2-act_6_46516812_46518811	6	46517465	C	G	PASS	3	0.000146915	-8.90975	6.47147	0.168582	-7.85002	6.46804	0.224876	1		ncRNA_intronic	RP11-795J1.1						3.777	0.37621	2.7146	1.9476	7.4893	3.3262	7.6286	2.9743	0.5805	2.9319	1.1892	3.5918	3.0631
lppla2-act_6_46516812_46518811	6	46517495	G	A	PASS	1	4.89716e-05	5.4823	3.32254	0.0989363	5.50396	3.32229	0.0975855	1	rs962877513	ncRNA_intronic	RP11-795J1.1						3.357	0.37621	0.46481	2.1549	6.3369	0.90011	1.9481	2.9743	0.65115	2.9319	1.1892	3.5927	3.0631
lppla2-act_6_46516812_46518811	6	46517508	T	G	PASS	1	4.89716e-05	2.85277	3.69754	0.440392	1.85584	3.69683	0.615662	1		ncRNA_intronic	RP11-795J1.1						10.3	0.37621	10.678	1.2181	6.2341	0.90011	14.183	2.9743	0.76275	2.9319	1.1892	3.5931	3.0631
lppla2-act_6_46516812_46518811	6	46517519	T	G	PASS	3	0.000146915	5.20165	6.32529	0.410873	2.46079	6.31955	0.696986	1	rs1028697996	ncRNA_intronic	RP11-795J1.1						1.452	0.37621	2.3843	1.2492	3.133	4.1894	1.7539	2.9743	0.89781	2.9319	1.1892	3.5935	3.0631
lppla2-act_6_46516812_46518811	6	46517564	T	C	PASS	3	0.000146915	5.20165	6.32529	0.410873	2.46079	6.31955	0.696986	1	rs911529344	ncRNA_intronic	RP11-795J1.1						0.254	0.37621	0.3279	1.4787	2.0604	4.5641	0.80861	2.9743	0.90277	2.9319	1.1892	3.5949	3.0631
lppla2-act_6_46516812_46518811	6	46517566	C	G	PASS	1	4.89716e-05	-2.25592	4.37935	0.606464	-2.61604	4.37536	0.549905	1		ncRNA_intronic	RP11-795J1.1						0.298	0.37621	2.0585	1.8669	2.0872	4.5641	1.6292	2.9743	0.90277	2.9319	1.1892	3.595	3.0631
lppla2-act_6_46516812_46518811	6	46517587	C	T	PASS	1	4.89716e-05	0.171492	3.70589	0.963091	-0.424149	3.70539	0.908867	1	rs977324028	ncRNA_intronic	RP11-795J1.1						5.318	0.37621	2.0001	1.7337	2.0872	4.1753	5.009	2.9743	0.96301	2.9319	1.1892	3.5956	3.0631
lppla2-act_6_46516812_46518811	6	46517622	A	G	PASS	1	4.89716e-05	3.77578	3.32201	0.255707	3.80117	3.32179	0.252494	1		ncRNA_intronic	RP11-795J1.1						0.692	0.37621	1.0697	2.432	1.8086	4.1753	1.7758	2.9743	0.67621	2.9319	1.1892	3.5967	3.0631
lppla2-act_6_46516812_46518811	6	46517645	T	G	PASS	1	4.89716e-05	4.16584	3.38066	0.217852	3.5347	3.37986	0.295649	1	rs555877881	ncRNA_intronic	RP11-795J1.1						0.758	0.37621	1.3438	2.1631	1.775	2.4062	2.2585	2.9743	0.7001	2.9319	1.1892	3.5974	3.0631
lppla2-act_6_46516812_46518811	6	46517649	G	A	PASS	3	0.000146915	5.39111	6.20008	0.384562	5.45219	6.19894	0.37911	1	rs1038433658	ncRNA_intronic	RP11-795J1.1						8.617	0.37621	0.23131	2.1631	2.2693	2.4062	6.6522	2.9743	0.68816	2.9319	1.1892	3.5976	3.0631
lppla2-act_6_46516812_46518811	6	46517706	G	A	PASS	5	0.000244858	-10.873	8.05748	0.1772	-8.0097	8.04993	0.319735	1	rs193024040	ncRNA_intronic	RP11-795J1.1						0.695	0.37621	0.63755	0.79569	0.72057	4.8618	0.6948	2.9743	0.8093	2.9319	1.1892	3.5994	3.0631
lppla2-act_6_46516812_46518811	6	46517710	C	T	PASS	1	4.89716e-05	1.62096	4.37081	0.710742	1.66249	4.37028	0.703642	1		ncRNA_intronic	RP11-795J1.1						2.956	0.37621	1.5595	0.79569	0.72057	4.8618	3.2081	2.9743	0.86899	2.9319	1.1892	3.5995	3.0631
lppla2-act_6_46516812_46518811	6	46517793	C	T	PASS	7	0.000342801	-16.6766	9.74077	0.0868889	-6.91778	9.71235	0.4763	1	rs184542310	ncRNA_intronic	RP11-795J1.1						1.95	0.37621	1.2558	0.43561	1.1505	4.8444	1.571	2.9743	1.5223	2.9319	1.1892	3.6022	3.0631
lppla2-act_6_46516812_46518811	6	46517801	C	T	PASS	1	4.89716e-05	0.40744	3.32056	0.902343	0.102882	3.32038	0.975281	1		ncRNA_intronic	RP11-795J1.1						9.374	10.059	5.5998	0.37615	0.94382	2.5029	12.615	2.9743	1.5046	2.9319	1.1892	3.6025	3.0631
lppla2-act_6_46516812_46518811	6	46517809	A	C	PASS	15	0.000734574	2.95733	13.9409	0.832003	7.5018	13.9176	0.589877	1	rs149422659	ncRNA_intronic	RP11-795J1.1						6.642	0.88892	5.5316	0.37615	0.94382	2.5029	11.943	2.9743	1.687	2.9319	1.1892	3.6027	3.0631
lppla2-act_6_46516812_46518811	6	46517824	C	A	PASS	1	4.89716e-05	1.00491	3.32286	0.76233	0.697465	3.32269	0.833738	1	rs189064937	ncRNA_intronic	RP11-795J1.1						1.181	0.88892	1.7531	0.41138	0.81396	2.5585	2.8032	2.9743	1.1698	2.9319	1.1892	3.6032	3.0631
lppla2-act_6_46516812_46518811	6	46517862	G	A	PASS	1	4.89716e-05	-2.9686	3.89861	0.446388	-4.27665	3.89135	0.271762	1		ncRNA_intronic	RP11-795J1.1						5.605	1.1922	1.814	0.49203	1.4912	2.5319	6.7744	2.9743	1.7624	2.9319	1.1892	3.6045	3.0631
lppla2-act_6_46516812_46518811	6	46517885	C	T	PASS	1	4.89716e-05	-0.383351	3.82426	0.920152	-0.852243	3.82412	0.823644	1		ncRNA_intronic	RP11-795J1.1						2.793	1.1922	2.4372	0.76505	3.289	1.2048	6.2944	2.9743	2.0789	2.9319	1.1892	3.6052	3.0631
lppla2-act_6_46516812_46518811	6	46517916	A	C	PASS	1	4.89716e-05	-2.50313	3.30464	0.448775	-2.45978	3.30445	0.456645	1	rs180786658	ncRNA_intronic	RP11-795J1.1						0.296	0.37621	2.3186	0.8999	4.6276	0.98783	0.99351	2.9743	1.797	2.9319	1.1892	3.6063	3.0631
lppla2-act_6_46516812_46518811	6	46517916	T	C	PASS	2	9.79432e-05	4.37801	4.41161	0.321011	2.21242	4.40911	0.61582	1	rs180786658	ncRNA_intronic	RP11-795J1.1						0.449	0.37621	0.77697	0.8999	4.6276	0.98783	0.99351	2.9743	1.797	2.9319	1.1892	3.6063	3.0631
lppla2-act_6_46516812_46518811	6	46517937	C	T	PASS	2	9.79432e-05	-15.5445	5.49738	0.00468953	-14.976	5.49626	0.00643481	1	rs184295163	ncRNA_intronic	RP11-795J1.1						2.882	0.37621	2.1666	0.92875	4.8382	1.0683	1.6795	2.9743	1.5799	2.9319	1.1892	3.607	3.0631
lppla2-act_6_46516812_46518811	6	46517949	A	T	PASS	1	4.89716e-05	-3.91804	4.06019	0.33455	-3.71926	4.05997	0.359625	1	rs767325515	ncRNA_intronic	RP11-795J1.1						4.402	1.1922	2.8351	1.0765	2.8772	1.0683	6.0714	2.9743	1.573	2.9319	1.1892	3.6074	3.0631
lppla2-act_6_46516812_46518811	6	46517977	G	C	PASS	1	4.89716e-05	5.98711	4.40464	0.174061	6.3445	4.40338	0.149634	1		ncRNA_intronic	RP11-795J1.1						0.35	1.1922	2.4773	1.5659	6.4187	1.4772	0.24292	2.9743	1.0473	2.9319	1.1892	3.6083	3.0631
lppla2-act_6_46516812_46518811	6	46518030	C	G	PASS	2	9.79432e-05	-0.781001	5.23361	0.881374	-1.63473	5.23218	0.754709	1	rs570253699	ncRNA_intronic	RP11-795J1.1						2.214	1.1922	2.2664	2.7773	3.6046	0.31641	5.9168	2.9743	1.429	2.9319	1.1892	3.6101	3.0631
lppla2-act_6_46516812_46518811	6	46518051	A	G	PASS	1	4.89716e-05	3.15652	4.34747	0.467802	3.21988	4.34701	0.458869	1		ncRNA_intronic	RP11-795J1.1						3.82	1.1922	1.3006	4.1499	2.2878	0.83312	6.3559	2.9743	1.6465	2.9319	3.5138	3.6109	3.0631
lppla2-act_6_46516812_46518811	6	46518058	A	G	PASS	30	0.00146915	3.72257	20.2413	0.854084	-16.0311	20.1859	0.427096	1	rs117800407	ncRNA_intronic	RP11-795J1.1						3.962	1.1922	1.3006	4.3107	2.2878	3.3769	5.1858	2.9743	1.5464	2.9319	3.5138	3.6111	3.0631
lppla2-act_6_46516812_46518811	6	46518079	T	C	PASS	1	4.89716e-05	-1.50037	3.12144	0.630753	-0.538794	3.11965	0.862879	1	rs556130402	ncRNA_intronic	RP11-795J1.1						1.713	11.751	2.6818	3.8336	2.2036	3.3769	6.9365	2.9743	1.7626	2.9319	3.5138	3.6118	3.0631
lppla2-act_6_46516812_46518811	6	46518085	G	A	PASS	2	9.79432e-05	4.21244	5.18327	0.416391	4.2297	5.18269	0.414431	1	rs932758061	ncRNA_intronic	RP11-795J1.1						12.62	11.751	10.504	4.3326	1.8881	3.3769	15.222	2.9743	1.587	2.9319	3.5138	3.6121	3.0631
lppla2-act_6_46516812_46518811	6	46518092	G	A	PASS	2	9.79432e-05	-11.0178	5.50272	0.0452588	-11.4987	5.50188	0.0366217	1	rs552799576	ncRNA_intronic	RP11-795J1.1						7.337	11.751	2.8522	4.2406	2.097	3.3769	10.233	2.9743	1.5925	2.9319	3.5138	3.6123	3.0631
lppla2-act_6_46516812_46518811	6	46518103	A	T	PASS	1	4.89716e-05	1.15003	3.12205	0.712607	0.731526	3.12155	0.814715	1		ncRNA_intronic	RP11-795J1.1						3.111	1.1922	1.7531	3.8331	1.8559	5.5358	5.2598	2.9743	1.7296	2.9319	3.5138	3.6127	3.0631
lppla2-act_6_46516812_46518811	6	46518107	G	A	PASS	1	4.89716e-05	-1.40131	3.12431	0.65378	-1.98246	3.12372	0.525658	1		ncRNA_intronic	RP11-795J1.1						7.255	1.1922	3.1568	3.2949	1.8559	6.6727	10.3	2.9743	1.8333	2.9319	3.5138	3.6128	3.0631
lppla2-act_6_46516812_46518811	6	46518127	A	C	PASS	3	0.000146915	-14.073	7.04036	0.0456187	-9.8621	7.0086	0.159385	1	rs891254174	ncRNA_intronic	RP11-795J1.1						4.017	4.771	2.8105	4.0344	2.0458	6.6727	6.3523	2.9743	1.6881	2.9319	3.5138	3.6135	3.0631
lppla2-act_6_46516812_46518811	6	46518182	C	T	PASS	1	4.89716e-05	3.60775	3.32189	0.277455	3.81278	3.32177	0.251046	1		ncRNA_intronic	RP11-795J1.1			Name=0.2;genehancer_id=GH06I046518;connected_gene=RCAN2;score=17.00;connected_gene=LOC101926898;score=11.16;connected_gene=SLC25A27;score=4.62;connected_gene=CYP39A1;score=0.12		Name=EH38D3846635	5.525	3.5259	2.6895	4.5978	3.1682	4.3196	6.74	2.9743	2.2896	2.9319	4.8767	3.6155	3.0631
lppla2-act_6_46516812_46518811	6	46518184	C	T	PASS	10	0.000489716	-5.23459	11.9583	0.661577	-9.90387	11.9417	0.406907	1	rs144799693	ncRNA_intronic	RP11-795J1.1			Name=0.2;genehancer_id=GH06I046518;connected_gene=RCAN2;score=17.00;connected_gene=LOC101926898;score=11.16;connected_gene=SLC25A27;score=4.62;connected_gene=CYP39A1;score=0.12		Name=EH38D3846635	1.612	3.5259	2.2596	4.5978	3.1682	4.3196	4.3011	2.9743	2.3154	2.9319	4.8767	3.6155	3.0631
lppla2-act_6_46516812_46518811	6	46518218	T	A	PASS	1	4.89716e-05	-1.37662	3.70555	0.710263	-1.83766	3.70503	0.619901	1		ncRNA_intronic	RP11-795J1.1			Name=0.2;genehancer_id=GH06I046518;connected_gene=RCAN2;score=17.00;connected_gene=LOC101926898;score=11.16;connected_gene=SLC25A27;score=4.62;connected_gene=CYP39A1;score=0.12		Name=EH38D3846635	0.357	3.5259	2.3932	5.1059	1.2337	4.6815	0.75985	2.9743	2.1255	2.9319	4.8767	3.6167	3.0631
lppla2-act_6_46516812_46518811	6	46518271	T	A	PASS	1	4.89716e-05	3.24313	3.32514	0.329394	3.44341	3.32502	0.300386	1	rs1033063075	ncRNA_intronic	RP11-795J1.1			Name=0.2;genehancer_id=GH06I046518;connected_gene=RCAN2;score=17.00;connected_gene=LOC101926898;score=11.16;connected_gene=SLC25A27;score=4.62;connected_gene=CYP39A1;score=0.12		Name=EH38D3846635	0.564	5.2111	1.1773	5.0635	1.9565	1.3285	0.54415	2.9743	1.7209	2.9319	3.5138	3.6187	3.0631
lppla2-act_6_46516812_46518811	6	46518283	T	C	PASS	1	4.89716e-05	2.01522	3.32333	0.544258	2.04758	3.32312	0.537787	1	rs758973345	ncRNA_intronic	RP11-795J1.1			Name=0.2;genehancer_id=GH06I046518;connected_gene=RCAN2;score=17.00;connected_gene=LOC101926898;score=11.16;connected_gene=SLC25A27;score=4.62;connected_gene=CYP39A1;score=0.12		Name=EH38D3846635	0.034	2.6709	0.89017	4.6581	2.6344	1.2112	0.15196	2.9743	1.2354	2.9319	3.5138	3.6191	3.0631
lppla2-act_6_46516812_46518811	6	46518288	T	C	PASS	1	4.89716e-05	-5.48274	3.97231	0.167513	-5.64216	3.97172	0.155438	1	rs777819700	ncRNA_intronic	RP11-795J1.1			Name=0.2;genehancer_id=GH06I046518;connected_gene=RCAN2;score=17.00;connected_gene=LOC101926898;score=11.16;connected_gene=SLC25A27;score=4.62;connected_gene=CYP39A1;score=0.12		Name=EH38D3846635	1.328	5.4462	2.4135	4.4606	2.7941	2.6813	2.5067	2.9743	1.8192	2.9319	3.5138	3.6193	3.0631
lppla2-act_6_46516812_46518811	6	46518326	C	T	PASS	1	4.89716e-05	2.61552	3.1266	0.402852	2.10971	3.12619	0.499771	1		ncRNA_intronic	RP11-795J1.1			Name=0.2;genehancer_id=GH06I046518;connected_gene=RCAN2;score=17.00;connected_gene=LOC101926898;score=11.16;connected_gene=SLC25A27;score=4.62;connected_gene=CYP39A1;score=0.12		Name=EH38D3846635	2.446	11.186	1.1773	4.5073	4.3485	7.2867	3.6415	2.9743	2.7784	2.9319	3.5138	3.6207	3.0631
lppla2-act_6_46516812_46518811	6	46518335	C	A	PASS	2	9.79432e-05	-2.30542	5.87984	0.694992	-3.77035	5.87408	0.520962	1	rs796881385	ncRNA_intronic	RP11-795J1.1			Name=0.2;genehancer_id=GH06I046518;connected_gene=RCAN2;score=17.00;connected_gene=LOC101926898;score=11.16;connected_gene=SLC25A27;score=4.62;connected_gene=CYP39A1;score=0.12		Name=EH38D3846635	2.477	5.1877	0.79548	3.9259	4.1371	7.2867	4.378	2.9743	3.3335	2.9319	3.5138	3.621	3.0631
lppla2-act_6_46516812_46518811	6	46518372	C	G	PASS	1	4.89716e-05	0.650441	4.06298	0.87281	0.835111	4.06274	0.83714	1	rs974062294	ncRNA_intronic	RP11-795J1.1			Name=0.2;genehancer_id=GH06I046518;connected_gene=RCAN2;score=17.00;connected_gene=LOC101926898;score=11.16;connected_gene=SLC25A27;score=4.62;connected_gene=CYP39A1;score=0.12		Name=EH38D3846635	1.523	3.5159	2.9699	3.7432	4.6975	5.4481	5.7773	2.9743	3.501	2.9319	4.8767	3.6224	3.0631
lppla2-act_6_46516812_46518811	6	46518382	A	G	PASS	32	0.00156709	-4.72931	19.9432	0.812549	-11.7868	19.8974	0.553596	1	rs140065798	ncRNA_intronic	RP11-795J1.1			Name=0.2;genehancer_id=GH06I046518;connected_gene=RCAN2;score=17.00;connected_gene=LOC101926898;score=11.16;connected_gene=SLC25A27;score=4.62;connected_gene=CYP39A1;score=0.12		Name=EH38D3846635	0.273	3.5159	1.1773	3.613	4.9367	5.4481	0.96142	2.9743	3.4385	2.9319	4.8767	3.6227	3.0631
lppla2-act_6_46516812_46518811	6	46518390	T	G	PASS	5	0.000244858	-8.268	8.50654	0.331072	-8.08696	8.50501	0.341682	1	rs560050581	ncRNA_intronic	RP11-795J1.1			Name=0.2;genehancer_id=GH06I046518;connected_gene=RCAN2;score=17.00;connected_gene=LOC101926898;score=11.16;connected_gene=SLC25A27;score=4.62;connected_gene=CYP39A1;score=0.12		Name=EH38D3846635	0.193	3.5159	2.0001	3.3559	4.9367	5.4481	0.64514	2.9743	2.6982	2.9319	4.8767	3.623	3.0631
lppla2-act_6_46516812_46518811	6	46518457	C	A	PASS	1	4.89716e-05	6.49672	3.70385	0.0794224	5.86996	3.70331	0.112953	1		ncRNA_intronic	RP11-795J1.1			Name=0.2;genehancer_id=GH06I046518;connected_gene=RCAN2;score=17.00;connected_gene=LOC101926898;score=11.16;connected_gene=SLC25A27;score=4.62;connected_gene=CYP39A1;score=0.12		Name=EH38D3846635	2.168	2.6709	1.583	7.1898	3.1354	2.5139	4.0253	2.9743	1.6723	2.9319	5.8888	3.6255	3.0631
lppla2-act_6_46516812_46518811	6	46518462	G	A	PASS	1	4.89716e-05	0.0595517	3.12229	0.984783	1.64658	3.12042	0.597723	1	rs902947729	ncRNA_intronic	RP11-795J1.1			Name=0.2;genehancer_id=GH06I046518;connected_gene=RCAN2;score=17.00;connected_gene=LOC101926898;score=11.16;connected_gene=SLC25A27;score=4.62;connected_gene=CYP39A1;score=0.12		Name=EH38D3846635	7.393	2.6709	2.3552	7.1898	3.1354	2.1198	7.4516	2.9743	1.6723	2.9319	5.8888	3.6257	3.0631
lppla2-act_6_46516812_46518811	6	46518477	G	A	PASS	1	4.89716e-05	3.71288	3.98021	0.350905	3.73594	3.97984	0.347877	1	rs925192757	ncRNA_intronic	RP11-795J1.1			Name=0.2;genehancer_id=GH06I046518;connected_gene=RCAN2;score=17.00;connected_gene=LOC101926898;score=11.16;connected_gene=SLC25A27;score=4.62;connected_gene=CYP39A1;score=0.12			7.945	2.6709	2.9629	6.6252	6.0148	2.6786	10.21	2.9743	1.8081	2.9319	5.8888	3.6263	3.0631
lppla2-act_6_46516812_46518811	6	46518489	T	G	PASS	14	0.000685602	17.6069	14.0267	0.209392	17.0366	14.0213	0.224345	1	rs145489455	ncRNA_intronic	RP11-795J1.1			Name=0.2;genehancer_id=GH06I046518;connected_gene=RCAN2;score=17.00;connected_gene=LOC101926898;score=11.16;connected_gene=SLC25A27;score=4.62;connected_gene=CYP39A1;score=0.12			2.747	2.6709	2.7856	6.3174	6.0148	3.8153	5.9059	2.9743	2.2035	2.9319	5.8888	3.6268	3.0631
lppla2-act_6_46516812_46518811	6	46518526	T	G	PASS	2	9.79432e-05	1.55389	4.69809	0.740834	1.41482	4.69808	0.763302	1	rs776132068	ncRNA_intronic	RP11-795J1.1			Name=0.2;genehancer_id=GH06I046518;connected_gene=RCAN2;score=17.00;connected_gene=LOC101926898;score=11.16;connected_gene=SLC25A27;score=4.62;connected_gene=CYP39A1;score=0.12			0.292	0.37621	1.5001	6.6401	5.8227	4.5073	3.4301	2.9743	2.3975	2.9319	8.0183	3.6282	3.0631
lppla2-act_6_46516812_46518811	6	46518533	C	G	PASS	76	0.00372184	1.22836	31.1222	0.968517	4.81373	30.7678	0.875676	1	rs73473049	ncRNA_intronic	RP11-795J1.1			Name=0.2;genehancer_id=GH06I046518;connected_gene=RCAN2;score=17.00;connected_gene=LOC101926898;score=11.16;connected_gene=SLC25A27;score=4.62;connected_gene=CYP39A1;score=0.12			0.194	10.472	2.8123	5.6978	7.5798	3.8387	3.1256	2.9743	2.6408	2.9319	8.5605	3.6284	3.0631
lppla2-act_6_46516812_46518811	6	46518533	T	G	PASS	49	0.00239961	7.35016	25.9542	0.777026	7.15174	25.9438	0.782807	1	rs73473049	ncRNA_intronic	RP11-795J1.1			Name=0.2;genehancer_id=GH06I046518;connected_gene=RCAN2;score=17.00;connected_gene=LOC101926898;score=11.16;connected_gene=SLC25A27;score=4.62;connected_gene=CYP39A1;score=0.12			0.174	10.472	2.3135	5.6978	7.5798	3.8387	3.1256	2.9743	2.6408	2.9319	8.5605	3.6284	3.0631
lppla2-act_6_46516812_46518811	6	46518537	T	C	PASS	2	9.79432e-05	3.30833	5.47156	0.545417	3.20841	5.47162	0.557625	1	rs1046123844	ncRNA_intronic	RP11-795J1.1			Name=0.2;genehancer_id=GH06I046518;connected_gene=RCAN2;score=17.00;connected_gene=LOC101926898;score=11.16;connected_gene=SLC25A27;score=4.62;connected_gene=CYP39A1;score=0.12			0.042	10.472	1.4342	5.6449	7.5798	3.8387	0.13438	2.9743	2.5248	2.9319	8.5605	3.6286	3.0631
lppla2-act_6_46516812_46518811	6	46518545	A	C	PASS	7	0.000342801	-10.8758	10.6519	0.307242	-10.7127	10.648	0.31438	1	rs773974578	ncRNA_intronic	RP11-795J1.1			Name=0.2;genehancer_id=GH06I046518;connected_gene=RCAN2;score=17.00;connected_gene=LOC101926898;score=11.16;connected_gene=SLC25A27;score=4.62;connected_gene=CYP39A1;score=0.12			0.891	22.062	2.9288	6.12	6.2296	3.9557	7.3058	2.9743	2.3251	2.9319	8.5605	3.6289	3.0631
lppla2-act_6_46516812_46518811	6	46518562	A	G	PASS	1	4.89716e-05	-1.46157	3.11897	0.639351	-2.15274	3.11481	0.489484	1		ncRNA_intronic	RP11-795J1.1			Name=0.2;genehancer_id=GH06I046518;connected_gene=RCAN2;score=17.00;connected_gene=LOC101926898;score=11.16;connected_gene=SLC25A27;score=4.62;connected_gene=CYP39A1;score=0.12			0.741	1.6036	1.8815	6.0126	9.5241	5.9755	8.297	2.9743	2.4597	2.9319	8.5605	3.6296	3.0631
lppla2-act_6_46516812_46518811	6	46518564	C	T	PASS	1	4.89716e-05	-0.92747	4.38872	0.832629	-0.947378	4.38831	0.829076	1	rs981261307	ncRNA_intronic	RP11-795J1.1			Name=0.2;genehancer_id=GH06I046518;connected_gene=RCAN2;score=17.00;connected_gene=LOC101926898;score=11.16;connected_gene=SLC25A27;score=4.62;connected_gene=CYP39A1;score=0.12			0.229	1.6036	1.5001	5.8403	9.5241	5.8827	0.29403	2.9743	2.6342	2.9319	8.5605	3.6297	3.0631
lppla2-act_6_46516812_46518811	6	46518566	T	C	PASS	2	9.79432e-05	3.4883	4.9917	0.484664	4.00506	4.98777	0.421989	1	rs549579914	ncRNA_intronic	RP11-795J1.1			Name=0.2;genehancer_id=GH06I046518;connected_gene=RCAN2;score=17.00;connected_gene=LOC101926898;score=11.16;connected_gene=SLC25A27;score=4.62;connected_gene=CYP39A1;score=0.12			0.019	1.6036	0.1104	6.1551	8.6201	5.8827	0.053279	2.9743	2.6657	2.9319	8.5605	3.6297	3.0631
lppla2-act_6_46516812_46518811	6	46518575	C	G	PASS	99	0.00484819	-41.1269	35.314	0.244178	42.4766	34.29	0.215439	1	rs114778355	ncRNA_intronic	RP11-795J1.1			Name=0.2;genehancer_id=GH06I046518;connected_gene=RCAN2;score=17.00;connected_gene=LOC101926898;score=11.16;connected_gene=SLC25A27;score=4.62;connected_gene=CYP39A1;score=0.12			0.482	1.6036	1.7475	6.5436	7.8586	2.3556	2.8672	2.9743	3.0967	2.9319	8.0183	3.6301	3.0631
lppla2-act_6_46516812_46518811	6	46518577	T	C	PASS	1	4.89716e-05	-0.766326	3.32403	0.817671	-0.570765	3.32391	0.863662	1	rs559259317	ncRNA_intronic	RP11-795J1.1			Name=0.2;genehancer_id=GH06I046518;connected_gene=RCAN2;score=17.00;connected_gene=LOC101926898;score=11.16;connected_gene=SLC25A27;score=4.62;connected_gene=CYP39A1;score=0.12			0.155	1.6036	1.583	6.5307	7.6288	2.2829	1.1259	2.9743	3.1802	2.9319	8.0183	3.6302	3.0631
lppla2-act_6_46516812_46518811	6	46518610	T	G	PASS	2	9.79432e-05	-3.27584	4.99106	0.511604	-4.59418	4.97671	0.355936	1	rs1028316499	ncRNA_intronic	RP11-795J1.1			Name=0.2;genehancer_id=GH06I046518;connected_gene=RCAN2;score=17.00;connected_gene=LOC101926898;score=11.16;connected_gene=SLC25A27;score=4.62;connected_gene=CYP39A1;score=0.12			0.043	1.6036	2.742	5.5383	4.4036	2.7997	0.21652	2.9743	3.4075	2.9319	8.0183	3.6314	3.0631
lppla2-act_6_46516812_46518811	6	46518618	T	C	PASS	2	9.79432e-05	-11.6891	5.35631	0.029087	-11.6618	5.35523	0.029432	1	rs987227025	ncRNA_intronic	RP11-795J1.1			Name=0.2;genehancer_id=GH06I046518;connected_gene=RCAN2;score=17.00;connected_gene=LOC101926898;score=11.16;connected_gene=SLC25A27;score=4.62;connected_gene=CYP39A1;score=0.12			0.118	1.6036	4.1718	4.8562	4.4036	0.78491	1.0342	2.9743	2.9814	2.9319	8.0183	3.6317	3.0631
lppla2-act_6_46516812_46518811	6	46518644	T	G	PASS	1	4.89716e-05	-3.42257	3.70223	0.355246	2.7428	3.66986	0.454831	1		ncRNA_intronic	RP11-795J1.1			Name=0.2;genehancer_id=GH06I046518;connected_gene=RCAN2;score=17.00;connected_gene=LOC101926898;score=11.16;connected_gene=SLC25A27;score=4.62;connected_gene=CYP39A1;score=0.12			0.08	1.6036	1.2109	3.8739	6.0635	0.71495	1.4491	2.9743	2.8101	2.9319	6.7087	3.6328	3.0631
lppla2-act_6_46516812_46518811	6	46518645	T	C	PASS	4	0.000195886	7.3757	6.94637	0.288323	4.69238	6.93868	0.498873	1	rs1042580739	ncRNA_intronic	RP11-795J1.1			Name=0.2;genehancer_id=GH06I046518;connected_gene=RCAN2;score=17.00;connected_gene=LOC101926898;score=11.16;connected_gene=SLC25A27;score=4.62;connected_gene=CYP39A1;score=0.12			0.123	0.37621	1.8707	3.8739	6.0635	0.71495	1.2131	2.9743	2.8101	2.9319	6.7087	3.6328	3.0631
lppla2-act_6_46516812_46518811	6	46518657	A	T	PASS	1	4.89716e-05	9.29454	3.32384	0.00516871	8.9571	3.32363	0.00703943	1		ncRNA_intronic	RP11-795J1.1			Name=0.2;genehancer_id=GH06I046518;connected_gene=RCAN2;score=17.00;connected_gene=LOC101926898;score=11.16;connected_gene=SLC25A27;score=4.62;connected_gene=CYP39A1;score=0.12			5.161	7.3123	6.3397	2.8497	4.7853	0.78759	6.0177	2.9743	2.8311	2.9319	5.4437	3.6333	3.0631
lppla2-act_6_46516812_46518811	6	46518672	A	G	PASS	3	0.000146915	-10.4032	6.43339	0.105864	-10.3415	6.43334	0.107946	1	rs1054608022	ncRNA_intronic	RP11-795J1.1			Name=0.2;genehancer_id=GH06I046518;connected_gene=RCAN2;score=17.00;connected_gene=LOC101926898;score=11.16;connected_gene=SLC25A27;score=4.62;connected_gene=CYP39A1;score=0.12			5.22	10.033	2.8049	2.3453	4.6477	1.0531	8.4892	2.9743	2.3288	2.9319	5.5388	3.6339	3.0631
lppla2-act_6_46516812_46518811	6	46518687	C	T	PASS	1	4.89716e-05	-0.844298	3.915	0.829255	0.588906	3.90921	0.880255	1		ncRNA_intronic	RP11-795J1.1			Name=0.2;genehancer_id=GH06I046518;connected_gene=RCAN2;score=17.00;connected_gene=LOC101926898;score=11.16;connected_gene=SLC25A27;score=4.62;connected_gene=CYP39A1;score=0.12			10.22	14.081	3.6081	4.2043	4.9327	3.1639	9.7719	2.9743	2.1796	2.9319	5.5388	3.6344	3.0631
lppla2-act_6_46516812_46518811	6	46518712	T	C	PASS	1	4.89716e-05	1.52972	4.0643	0.706635	1.84893	4.06365	0.649114	1	rs936578071	ncRNA_intronic	RP11-795J1.1			Name=0.2;genehancer_id=GH06I046518;connected_gene=RCAN2;score=17.00;connected_gene=LOC101926898;score=11.16;connected_gene=SLC25A27;score=4.62;connected_gene=CYP39A1;score=0.12			7.78	14.428	1.4929	4.7541	1.7555	3.289	8.3909	2.9743	1.5026	2.9319	5.5388	3.6355	3.0631
lppla2-act_6_46516812_46518811	6	46518723	T	A	PASS	1	4.89716e-05	1.78487	4.11266	0.664292	1.81295	4.11249	0.659328	1	rs1054937642	ncRNA_intronic	RP11-795J1.1			Name=0.2;genehancer_id=GH06I046518;connected_gene=RCAN2;score=17.00;connected_gene=LOC101926898;score=11.16;connected_gene=SLC25A27;score=4.62;connected_gene=CYP39A1;score=0.12		Name=EH38D3846636	13.49	16.241	14.039	4.9488	1.6938	3.0868	15.115	2.9743	1.5729	2.9319	5.5388	3.6359	3.0631
lppla2-act_6_46516812_46518811	6	46518785	C	T	PASS	52	0.00254652	-309.707	25.6468	1.41701e-33	-3.27565	9.23249	0.722742	1	rs60262145	ncRNA_intronic	RP11-795J1.1					Name=EH38D3846636	19.68	16.241	17.629	3.6543	0.87431	2.1328	20.309	2.9743	1.717	2.9319	5.5388	3.6384	3.0631
lppla2-act_6_46516812_46518811	6	46518792	G	A	PASS	2	9.79432e-05	-1.5958	5.17208	0.757671	-1.51149	5.17147	0.770076	1	rs1005062099	ncRNA_intronic	RP11-795J1.1					Name=EH38D3846636	15.72	16.157	16.025	4.1524	0.79062	1.964	18.89	2.9743	1.7593	2.9319	5.5388	3.6387	3.0631
lppla2-act_6_46517812_46519811	6	46517824	C	A	PASS	1	4.89716e-05	1.00491	3.32286	0.76233	0.697465	3.32269	0.833738	1	rs189064937	ncRNA_intronic	RP11-795J1.1						1.181	0.88892	1.7531	0.41138	0.81396	2.5585	2.8032	2.9743	1.1698	2.9319	1.1892	3.6032	3.0631
lppla2-act_6_46517812_46519811	6	46517862	G	A	PASS	1	4.89716e-05	-2.9686	3.89861	0.446388	-4.27665	3.89135	0.271762	1		ncRNA_intronic	RP11-795J1.1						5.605	1.1922	1.814	0.49203	1.4912	2.5319	6.7744	2.9743	1.7624	2.9319	1.1892	3.6045	3.0631
lppla2-act_6_46517812_46519811	6	46517885	C	T	PASS	1	4.89716e-05	-0.383351	3.82426	0.920152	-0.852243	3.82412	0.823644	1		ncRNA_intronic	RP11-795J1.1						2.793	1.1922	2.4372	0.76505	3.289	1.2048	6.2944	2.9743	2.0789	2.9319	1.1892	3.6052	3.0631
lppla2-act_6_46517812_46519811	6	46517916	A	C	PASS	1	4.89716e-05	-2.50313	3.30464	0.448775	-2.45978	3.30445	0.456645	1	rs180786658	ncRNA_intronic	RP11-795J1.1						0.296	0.37621	2.3186	0.8999	4.6276	0.98783	0.99351	2.9743	1.797	2.9319	1.1892	3.6063	3.0631
lppla2-act_6_46517812_46519811	6	46517916	T	C	PASS	2	9.79432e-05	4.37801	4.41161	0.321011	2.21242	4.40911	0.61582	1	rs180786658	ncRNA_intronic	RP11-795J1.1						0.449	0.37621	0.77697	0.8999	4.6276	0.98783	0.99351	2.9743	1.797	2.9319	1.1892	3.6063	3.0631
lppla2-act_6_46517812_46519811	6	46517937	C	T	PASS	2	9.79432e-05	-15.5445	5.49738	0.00468953	-14.976	5.49626	0.00643481	1	rs184295163	ncRNA_intronic	RP11-795J1.1						2.882	0.37621	2.1666	0.92875	4.8382	1.0683	1.6795	2.9743	1.5799	2.9319	1.1892	3.607	3.0631
lppla2-act_6_46517812_46519811	6	46517949	A	T	PASS	1	4.89716e-05	-3.91804	4.06019	0.33455	-3.71926	4.05997	0.359625	1	rs767325515	ncRNA_intronic	RP11-795J1.1						4.402	1.1922	2.8351	1.0765	2.8772	1.0683	6.0714	2.9743	1.573	2.9319	1.1892	3.6074	3.0631
lppla2-act_6_46517812_46519811	6	46517977	G	C	PASS	1	4.89716e-05	5.98711	4.40464	0.174061	6.3445	4.40338	0.149634	1		ncRNA_intronic	RP11-795J1.1						0.35	1.1922	2.4773	1.5659	6.4187	1.4772	0.24292	2.9743	1.0473	2.9319	1.1892	3.6083	3.0631
lppla2-act_6_46517812_46519811	6	46518030	C	G	PASS	2	9.79432e-05	-0.781001	5.23361	0.881374	-1.63473	5.23218	0.754709	1	rs570253699	ncRNA_intronic	RP11-795J1.1						2.214	1.1922	2.2664	2.7773	3.6046	0.31641	5.9168	2.9743	1.429	2.9319	1.1892	3.6101	3.0631
lppla2-act_6_46517812_46519811	6	46518051	A	G	PASS	1	4.89716e-05	3.15652	4.34747	0.467802	3.21988	4.34701	0.458869	1		ncRNA_intronic	RP11-795J1.1						3.82	1.1922	1.3006	4.1499	2.2878	0.83312	6.3559	2.9743	1.6465	2.9319	3.5138	3.6109	3.0631
lppla2-act_6_46517812_46519811	6	46518058	A	G	PASS	30	0.00146915	3.72257	20.2413	0.854084	-16.0311	20.1859	0.427096	1	rs117800407	ncRNA_intronic	RP11-795J1.1						3.962	1.1922	1.3006	4.3107	2.2878	3.3769	5.1858	2.9743	1.5464	2.9319	3.5138	3.6111	3.0631
lppla2-act_6_46517812_46519811	6	46518079	T	C	PASS	1	4.89716e-05	-1.50037	3.12144	0.630753	-0.538794	3.11965	0.862879	1	rs556130402	ncRNA_intronic	RP11-795J1.1						1.713	11.751	2.6818	3.8336	2.2036	3.3769	6.9365	2.9743	1.7626	2.9319	3.5138	3.6118	3.0631
lppla2-act_6_46517812_46519811	6	46518085	G	A	PASS	2	9.79432e-05	4.21244	5.18327	0.416391	4.2297	5.18269	0.414431	1	rs932758061	ncRNA_intronic	RP11-795J1.1						12.62	11.751	10.504	4.3326	1.8881	3.3769	15.222	2.9743	1.587	2.9319	3.5138	3.6121	3.0631
lppla2-act_6_46517812_46519811	6	46518092	G	A	PASS	2	9.79432e-05	-11.0178	5.50272	0.0452588	-11.4987	5.50188	0.0366217	1	rs552799576	ncRNA_intronic	RP11-795J1.1						7.337	11.751	2.8522	4.2406	2.097	3.3769	10.233	2.9743	1.5925	2.9319	3.5138	3.6123	3.0631
lppla2-act_6_46517812_46519811	6	46518103	A	T	PASS	1	4.89716e-05	1.15003	3.12205	0.712607	0.731526	3.12155	0.814715	1		ncRNA_intronic	RP11-795J1.1						3.111	1.1922	1.7531	3.8331	1.8559	5.5358	5.2598	2.9743	1.7296	2.9319	3.5138	3.6127	3.0631
lppla2-act_6_46517812_46519811	6	46518107	G	A	PASS	1	4.89716e-05	-1.40131	3.12431	0.65378	-1.98246	3.12372	0.525658	1		ncRNA_intronic	RP11-795J1.1						7.255	1.1922	3.1568	3.2949	1.8559	6.6727	10.3	2.9743	1.8333	2.9319	3.5138	3.6128	3.0631
lppla2-act_6_46517812_46519811	6	46518127	A	C	PASS	3	0.000146915	-14.073	7.04036	0.0456187	-9.8621	7.0086	0.159385	1	rs891254174	ncRNA_intronic	RP11-795J1.1						4.017	4.771	2.8105	4.0344	2.0458	6.6727	6.3523	2.9743	1.6881	2.9319	3.5138	3.6135	3.0631
lppla2-act_6_46517812_46519811	6	46518182	C	T	PASS	1	4.89716e-05	3.60775	3.32189	0.277455	3.81278	3.32177	0.251046	1		ncRNA_intronic	RP11-795J1.1			Name=0.2;genehancer_id=GH06I046518;connected_gene=RCAN2;score=17.00;connected_gene=LOC101926898;score=11.16;connected_gene=SLC25A27;score=4.62;connected_gene=CYP39A1;score=0.12		Name=EH38D3846635	5.525	3.5259	2.6895	4.5978	3.1682	4.3196	6.74	2.9743	2.2896	2.9319	4.8767	3.6155	3.0631
lppla2-act_6_46517812_46519811	6	46518184	C	T	PASS	10	0.000489716	-5.23459	11.9583	0.661577	-9.90387	11.9417	0.406907	1	rs144799693	ncRNA_intronic	RP11-795J1.1			Name=0.2;genehancer_id=GH06I046518;connected_gene=RCAN2;score=17.00;connected_gene=LOC101926898;score=11.16;connected_gene=SLC25A27;score=4.62;connected_gene=CYP39A1;score=0.12		Name=EH38D3846635	1.612	3.5259	2.2596	4.5978	3.1682	4.3196	4.3011	2.9743	2.3154	2.9319	4.8767	3.6155	3.0631
lppla2-act_6_46517812_46519811	6	46518218	T	A	PASS	1	4.89716e-05	-1.37662	3.70555	0.710263	-1.83766	3.70503	0.619901	1		ncRNA_intronic	RP11-795J1.1			Name=0.2;genehancer_id=GH06I046518;connected_gene=RCAN2;score=17.00;connected_gene=LOC101926898;score=11.16;connected_gene=SLC25A27;score=4.62;connected_gene=CYP39A1;score=0.12		Name=EH38D3846635	0.357	3.5259	2.3932	5.1059	1.2337	4.6815	0.75985	2.9743	2.1255	2.9319	4.8767	3.6167	3.0631
lppla2-act_6_46517812_46519811	6	46518271	T	A	PASS	1	4.89716e-05	3.24313	3.32514	0.329394	3.44341	3.32502	0.300386	1	rs1033063075	ncRNA_intronic	RP11-795J1.1			Name=0.2;genehancer_id=GH06I046518;connected_gene=RCAN2;score=17.00;connected_gene=LOC101926898;score=11.16;connected_gene=SLC25A27;score=4.62;connected_gene=CYP39A1;score=0.12		Name=EH38D3846635	0.564	5.2111	1.1773	5.0635	1.9565	1.3285	0.54415	2.9743	1.7209	2.9319	3.5138	3.6187	3.0631
lppla2-act_6_46517812_46519811	6	46518283	T	C	PASS	1	4.89716e-05	2.01522	3.32333	0.544258	2.04758	3.32312	0.537787	1	rs758973345	ncRNA_intronic	RP11-795J1.1			Name=0.2;genehancer_id=GH06I046518;connected_gene=RCAN2;score=17.00;connected_gene=LOC101926898;score=11.16;connected_gene=SLC25A27;score=4.62;connected_gene=CYP39A1;score=0.12		Name=EH38D3846635	0.034	2.6709	0.89017	4.6581	2.6344	1.2112	0.15196	2.9743	1.2354	2.9319	3.5138	3.6191	3.0631
lppla2-act_6_46517812_46519811	6	46518288	T	C	PASS	1	4.89716e-05	-5.48274	3.97231	0.167513	-5.64216	3.97172	0.155438	1	rs777819700	ncRNA_intronic	RP11-795J1.1			Name=0.2;genehancer_id=GH06I046518;connected_gene=RCAN2;score=17.00;connected_gene=LOC101926898;score=11.16;connected_gene=SLC25A27;score=4.62;connected_gene=CYP39A1;score=0.12		Name=EH38D3846635	1.328	5.4462	2.4135	4.4606	2.7941	2.6813	2.5067	2.9743	1.8192	2.9319	3.5138	3.6193	3.0631
lppla2-act_6_46517812_46519811	6	46518326	C	T	PASS	1	4.89716e-05	2.61552	3.1266	0.402852	2.10971	3.12619	0.499771	1		ncRNA_intronic	RP11-795J1.1			Name=0.2;genehancer_id=GH06I046518;connected_gene=RCAN2;score=17.00;connected_gene=LOC101926898;score=11.16;connected_gene=SLC25A27;score=4.62;connected_gene=CYP39A1;score=0.12		Name=EH38D3846635	2.446	11.186	1.1773	4.5073	4.3485	7.2867	3.6415	2.9743	2.7784	2.9319	3.5138	3.6207	3.0631
lppla2-act_6_46517812_46519811	6	46518335	C	A	PASS	2	9.79432e-05	-2.30542	5.87984	0.694992	-3.77035	5.87408	0.520962	1	rs796881385	ncRNA_intronic	RP11-795J1.1			Name=0.2;genehancer_id=GH06I046518;connected_gene=RCAN2;score=17.00;connected_gene=LOC101926898;score=11.16;connected_gene=SLC25A27;score=4.62;connected_gene=CYP39A1;score=0.12		Name=EH38D3846635	2.477	5.1877	0.79548	3.9259	4.1371	7.2867	4.378	2.9743	3.3335	2.9319	3.5138	3.621	3.0631
lppla2-act_6_46517812_46519811	6	46518372	C	G	PASS	1	4.89716e-05	0.650441	4.06298	0.87281	0.835111	4.06274	0.83714	1	rs974062294	ncRNA_intronic	RP11-795J1.1			Name=0.2;genehancer_id=GH06I046518;connected_gene=RCAN2;score=17.00;connected_gene=LOC101926898;score=11.16;connected_gene=SLC25A27;score=4.62;connected_gene=CYP39A1;score=0.12		Name=EH38D3846635	1.523	3.5159	2.9699	3.7432	4.6975	5.4481	5.7773	2.9743	3.501	2.9319	4.8767	3.6224	3.0631
lppla2-act_6_46517812_46519811	6	46518382	A	G	PASS	32	0.00156709	-4.72931	19.9432	0.812549	-11.7868	19.8974	0.553596	1	rs140065798	ncRNA_intronic	RP11-795J1.1			Name=0.2;genehancer_id=GH06I046518;connected_gene=RCAN2;score=17.00;connected_gene=LOC101926898;score=11.16;connected_gene=SLC25A27;score=4.62;connected_gene=CYP39A1;score=0.12		Name=EH38D3846635	0.273	3.5159	1.1773	3.613	4.9367	5.4481	0.96142	2.9743	3.4385	2.9319	4.8767	3.6227	3.0631
lppla2-act_6_46517812_46519811	6	46518390	T	G	PASS	5	0.000244858	-8.268	8.50654	0.331072	-8.08696	8.50501	0.341682	1	rs560050581	ncRNA_intronic	RP11-795J1.1			Name=0.2;genehancer_id=GH06I046518;connected_gene=RCAN2;score=17.00;connected_gene=LOC101926898;score=11.16;connected_gene=SLC25A27;score=4.62;connected_gene=CYP39A1;score=0.12		Name=EH38D3846635	0.193	3.5159	2.0001	3.3559	4.9367	5.4481	0.64514	2.9743	2.6982	2.9319	4.8767	3.623	3.0631
lppla2-act_6_46517812_46519811	6	46518457	C	A	PASS	1	4.89716e-05	6.49672	3.70385	0.0794224	5.86996	3.70331	0.112953	1		ncRNA_intronic	RP11-795J1.1			Name=0.2;genehancer_id=GH06I046518;connected_gene=RCAN2;score=17.00;connected_gene=LOC101926898;score=11.16;connected_gene=SLC25A27;score=4.62;connected_gene=CYP39A1;score=0.12		Name=EH38D3846635	2.168	2.6709	1.583	7.1898	3.1354	2.5139	4.0253	2.9743	1.6723	2.9319	5.8888	3.6255	3.0631
lppla2-act_6_46517812_46519811	6	46518462	G	A	PASS	1	4.89716e-05	0.0595517	3.12229	0.984783	1.64658	3.12042	0.597723	1	rs902947729	ncRNA_intronic	RP11-795J1.1			Name=0.2;genehancer_id=GH06I046518;connected_gene=RCAN2;score=17.00;connected_gene=LOC101926898;score=11.16;connected_gene=SLC25A27;score=4.62;connected_gene=CYP39A1;score=0.12		Name=EH38D3846635	7.393	2.6709	2.3552	7.1898	3.1354	2.1198	7.4516	2.9743	1.6723	2.9319	5.8888	3.6257	3.0631
lppla2-act_6_46517812_46519811	6	46518477	G	A	PASS	1	4.89716e-05	3.71288	3.98021	0.350905	3.73594	3.97984	0.347877	1	rs925192757	ncRNA_intronic	RP11-795J1.1			Name=0.2;genehancer_id=GH06I046518;connected_gene=RCAN2;score=17.00;connected_gene=LOC101926898;score=11.16;connected_gene=SLC25A27;score=4.62;connected_gene=CYP39A1;score=0.12			7.945	2.6709	2.9629	6.6252	6.0148	2.6786	10.21	2.9743	1.8081	2.9319	5.8888	3.6263	3.0631
lppla2-act_6_46517812_46519811	6	46518489	T	G	PASS	14	0.000685602	17.6069	14.0267	0.209392	17.0366	14.0213	0.224345	1	rs145489455	ncRNA_intronic	RP11-795J1.1			Name=0.2;genehancer_id=GH06I046518;connected_gene=RCAN2;score=17.00;connected_gene=LOC101926898;score=11.16;connected_gene=SLC25A27;score=4.62;connected_gene=CYP39A1;score=0.12			2.747	2.6709	2.7856	6.3174	6.0148	3.8153	5.9059	2.9743	2.2035	2.9319	5.8888	3.6268	3.0631
lppla2-act_6_46517812_46519811	6	46518526	T	G	PASS	2	9.79432e-05	1.55389	4.69809	0.740834	1.41482	4.69808	0.763302	1	rs776132068	ncRNA_intronic	RP11-795J1.1			Name=0.2;genehancer_id=GH06I046518;connected_gene=RCAN2;score=17.00;connected_gene=LOC101926898;score=11.16;connected_gene=SLC25A27;score=4.62;connected_gene=CYP39A1;score=0.12			0.292	0.37621	1.5001	6.6401	5.8227	4.5073	3.4301	2.9743	2.3975	2.9319	8.0183	3.6282	3.0631
lppla2-act_6_46517812_46519811	6	46518533	C	G	PASS	76	0.00372184	1.22836	31.1222	0.968517	4.81373	30.7678	0.875676	1	rs73473049	ncRNA_intronic	RP11-795J1.1			Name=0.2;genehancer_id=GH06I046518;connected_gene=RCAN2;score=17.00;connected_gene=LOC101926898;score=11.16;connected_gene=SLC25A27;score=4.62;connected_gene=CYP39A1;score=0.12			0.194	10.472	2.8123	5.6978	7.5798	3.8387	3.1256	2.9743	2.6408	2.9319	8.5605	3.6284	3.0631
lppla2-act_6_46517812_46519811	6	46518533	T	G	PASS	49	0.00239961	7.35016	25.9542	0.777026	7.15174	25.9438	0.782807	1	rs73473049	ncRNA_intronic	RP11-795J1.1			Name=0.2;genehancer_id=GH06I046518;connected_gene=RCAN2;score=17.00;connected_gene=LOC101926898;score=11.16;connected_gene=SLC25A27;score=4.62;connected_gene=CYP39A1;score=0.12			0.174	10.472	2.3135	5.6978	7.5798	3.8387	3.1256	2.9743	2.6408	2.9319	8.5605	3.6284	3.0631
lppla2-act_6_46517812_46519811	6	46518537	T	C	PASS	2	9.79432e-05	3.30833	5.47156	0.545417	3.20841	5.47162	0.557625	1	rs1046123844	ncRNA_intronic	RP11-795J1.1			Name=0.2;genehancer_id=GH06I046518;connected_gene=RCAN2;score=17.00;connected_gene=LOC101926898;score=11.16;connected_gene=SLC25A27;score=4.62;connected_gene=CYP39A1;score=0.12			0.042	10.472	1.4342	5.6449	7.5798	3.8387	0.13438	2.9743	2.5248	2.9319	8.5605	3.6286	3.0631
lppla2-act_6_46517812_46519811	6	46518545	A	C	PASS	7	0.000342801	-10.8758	10.6519	0.307242	-10.7127	10.648	0.31438	1	rs773974578	ncRNA_intronic	RP11-795J1.1			Name=0.2;genehancer_id=GH06I046518;connected_gene=RCAN2;score=17.00;connected_gene=LOC101926898;score=11.16;connected_gene=SLC25A27;score=4.62;connected_gene=CYP39A1;score=0.12			0.891	22.062	2.9288	6.12	6.2296	3.9557	7.3058	2.9743	2.3251	2.9319	8.5605	3.6289	3.0631
lppla2-act_6_46517812_46519811	6	46518562	A	G	PASS	1	4.89716e-05	-1.46157	3.11897	0.639351	-2.15274	3.11481	0.489484	1		ncRNA_intronic	RP11-795J1.1			Name=0.2;genehancer_id=GH06I046518;connected_gene=RCAN2;score=17.00;connected_gene=LOC101926898;score=11.16;connected_gene=SLC25A27;score=4.62;connected_gene=CYP39A1;score=0.12			0.741	1.6036	1.8815	6.0126	9.5241	5.9755	8.297	2.9743	2.4597	2.9319	8.5605	3.6296	3.0631
lppla2-act_6_46517812_46519811	6	46518564	C	T	PASS	1	4.89716e-05	-0.92747	4.38872	0.832629	-0.947378	4.38831	0.829076	1	rs981261307	ncRNA_intronic	RP11-795J1.1			Name=0.2;genehancer_id=GH06I046518;connected_gene=RCAN2;score=17.00;connected_gene=LOC101926898;score=11.16;connected_gene=SLC25A27;score=4.62;connected_gene=CYP39A1;score=0.12			0.229	1.6036	1.5001	5.8403	9.5241	5.8827	0.29403	2.9743	2.6342	2.9319	8.5605	3.6297	3.0631
lppla2-act_6_46517812_46519811	6	46518566	T	C	PASS	2	9.79432e-05	3.4883	4.9917	0.484664	4.00506	4.98777	0.421989	1	rs549579914	ncRNA_intronic	RP11-795J1.1			Name=0.2;genehancer_id=GH06I046518;connected_gene=RCAN2;score=17.00;connected_gene=LOC101926898;score=11.16;connected_gene=SLC25A27;score=4.62;connected_gene=CYP39A1;score=0.12			0.019	1.6036	0.1104	6.1551	8.6201	5.8827	0.053279	2.9743	2.6657	2.9319	8.5605	3.6297	3.0631
lppla2-act_6_46517812_46519811	6	46518575	C	G	PASS	99	0.00484819	-41.1269	35.314	0.244178	42.4766	34.29	0.215439	1	rs114778355	ncRNA_intronic	RP11-795J1.1			Name=0.2;genehancer_id=GH06I046518;connected_gene=RCAN2;score=17.00;connected_gene=LOC101926898;score=11.16;connected_gene=SLC25A27;score=4.62;connected_gene=CYP39A1;score=0.12			0.482	1.6036	1.7475	6.5436	7.8586	2.3556	2.8672	2.9743	3.0967	2.9319	8.0183	3.6301	3.0631
lppla2-act_6_46517812_46519811	6	46518577	T	C	PASS	1	4.89716e-05	-0.766326	3.32403	0.817671	-0.570765	3.32391	0.863662	1	rs559259317	ncRNA_intronic	RP11-795J1.1			Name=0.2;genehancer_id=GH06I046518;connected_gene=RCAN2;score=17.00;connected_gene=LOC101926898;score=11.16;connected_gene=SLC25A27;score=4.62;connected_gene=CYP39A1;score=0.12			0.155	1.6036	1.583	6.5307	7.6288	2.2829	1.1259	2.9743	3.1802	2.9319	8.0183	3.6302	3.0631
lppla2-act_6_46517812_46519811	6	46518610	T	G	PASS	2	9.79432e-05	-3.27584	4.99106	0.511604	-4.59418	4.97671	0.355936	1	rs1028316499	ncRNA_intronic	RP11-795J1.1			Name=0.2;genehancer_id=GH06I046518;connected_gene=RCAN2;score=17.00;connected_gene=LOC101926898;score=11.16;connected_gene=SLC25A27;score=4.62;connected_gene=CYP39A1;score=0.12			0.043	1.6036	2.742	5.5383	4.4036	2.7997	0.21652	2.9743	3.4075	2.9319	8.0183	3.6314	3.0631
lppla2-act_6_46517812_46519811	6	46518618	T	C	PASS	2	9.79432e-05	-11.6891	5.35631	0.029087	-11.6618	5.35523	0.029432	1	rs987227025	ncRNA_intronic	RP11-795J1.1			Name=0.2;genehancer_id=GH06I046518;connected_gene=RCAN2;score=17.00;connected_gene=LOC101926898;score=11.16;connected_gene=SLC25A27;score=4.62;connected_gene=CYP39A1;score=0.12			0.118	1.6036	4.1718	4.8562	4.4036	0.78491	1.0342	2.9743	2.9814	2.9319	8.0183	3.6317	3.0631
lppla2-act_6_46517812_46519811	6	46518644	T	G	PASS	1	4.89716e-05	-3.42257	3.70223	0.355246	2.7428	3.66986	0.454831	1		ncRNA_intronic	RP11-795J1.1			Name=0.2;genehancer_id=GH06I046518;connected_gene=RCAN2;score=17.00;connected_gene=LOC101926898;score=11.16;connected_gene=SLC25A27;score=4.62;connected_gene=CYP39A1;score=0.12			0.08	1.6036	1.2109	3.8739	6.0635	0.71495	1.4491	2.9743	2.8101	2.9319	6.7087	3.6328	3.0631
lppla2-act_6_46517812_46519811	6	46518645	T	C	PASS	4	0.000195886	7.3757	6.94637	0.288323	4.69238	6.93868	0.498873	1	rs1042580739	ncRNA_intronic	RP11-795J1.1			Name=0.2;genehancer_id=GH06I046518;connected_gene=RCAN2;score=17.00;connected_gene=LOC101926898;score=11.16;connected_gene=SLC25A27;score=4.62;connected_gene=CYP39A1;score=0.12			0.123	0.37621	1.8707	3.8739	6.0635	0.71495	1.2131	2.9743	2.8101	2.9319	6.7087	3.6328	3.0631
lppla2-act_6_46517812_46519811	6	46518657	A	T	PASS	1	4.89716e-05	9.29454	3.32384	0.00516871	8.9571	3.32363	0.00703943	1		ncRNA_intronic	RP11-795J1.1			Name=0.2;genehancer_id=GH06I046518;connected_gene=RCAN2;score=17.00;connected_gene=LOC101926898;score=11.16;connected_gene=SLC25A27;score=4.62;connected_gene=CYP39A1;score=0.12			5.161	7.3123	6.3397	2.8497	4.7853	0.78759	6.0177	2.9743	2.8311	2.9319	5.4437	3.6333	3.0631
lppla2-act_6_46517812_46519811	6	46518672	A	G	PASS	3	0.000146915	-10.4032	6.43339	0.105864	-10.3415	6.43334	0.107946	1	rs1054608022	ncRNA_intronic	RP11-795J1.1			Name=0.2;genehancer_id=GH06I046518;connected_gene=RCAN2;score=17.00;connected_gene=LOC101926898;score=11.16;connected_gene=SLC25A27;score=4.62;connected_gene=CYP39A1;score=0.12			5.22	10.033	2.8049	2.3453	4.6477	1.0531	8.4892	2.9743	2.3288	2.9319	5.5388	3.6339	3.0631
lppla2-act_6_46517812_46519811	6	46518687	C	T	PASS	1	4.89716e-05	-0.844298	3.915	0.829255	0.588906	3.90921	0.880255	1		ncRNA_intronic	RP11-795J1.1			Name=0.2;genehancer_id=GH06I046518;connected_gene=RCAN2;score=17.00;connected_gene=LOC101926898;score=11.16;connected_gene=SLC25A27;score=4.62;connected_gene=CYP39A1;score=0.12			10.22	14.081	3.6081	4.2043	4.9327	3.1639	9.7719	2.9743	2.1796	2.9319	5.5388	3.6344	3.0631
lppla2-act_6_46517812_46519811	6	46518712	T	C	PASS	1	4.89716e-05	1.52972	4.0643	0.706635	1.84893	4.06365	0.649114	1	rs936578071	ncRNA_intronic	RP11-795J1.1			Name=0.2;genehancer_id=GH06I046518;connected_gene=RCAN2;score=17.00;connected_gene=LOC101926898;score=11.16;connected_gene=SLC25A27;score=4.62;connected_gene=CYP39A1;score=0.12			7.78	14.428	1.4929	4.7541	1.7555	3.289	8.3909	2.9743	1.5026	2.9319	5.5388	3.6355	3.0631
lppla2-act_6_46517812_46519811	6	46518723	T	A	PASS	1	4.89716e-05	1.78487	4.11266	0.664292	1.81295	4.11249	0.659328	1	rs1054937642	ncRNA_intronic	RP11-795J1.1			Name=0.2;genehancer_id=GH06I046518;connected_gene=RCAN2;score=17.00;connected_gene=LOC101926898;score=11.16;connected_gene=SLC25A27;score=4.62;connected_gene=CYP39A1;score=0.12		Name=EH38D3846636	13.49	16.241	14.039	4.9488	1.6938	3.0868	15.115	2.9743	1.5729	2.9319	5.5388	3.6359	3.0631
lppla2-act_6_46517812_46519811	6	46518785	C	T	PASS	52	0.00254652	-309.707	25.6468	1.41701e-33	-3.27565	9.23249	0.722742	1	rs60262145	ncRNA_intronic	RP11-795J1.1					Name=EH38D3846636	19.68	16.241	17.629	3.6543	0.87431	2.1328	20.309	2.9743	1.717	2.9319	5.5388	3.6384	3.0631
lppla2-act_6_46517812_46519811	6	46518792	G	A	PASS	2	9.79432e-05	-1.5958	5.17208	0.757671	-1.51149	5.17147	0.770076	1	rs1005062099	ncRNA_intronic	RP11-795J1.1					Name=EH38D3846636	15.72	16.157	16.025	4.1524	0.79062	1.964	18.89	2.9743	1.7593	2.9319	5.5388	3.6387	3.0631
lppla2-act_6_46517812_46519811	6	46518862	G	A	PASS	1	4.89716e-05	2.32996	3.702	0.529101	1.83717	3.70148	0.619659	1		ncRNA_intronic	RP11-795J1.1					Name=EH38D3846636	16.56	16.157	16.778	2.3472	1.7683	1.8033	18.799	2.9743	1.2388	2.9319	5.4437	3.6415	3.0631
lppla2-act_6_46517812_46519811	6	46518870	C	T	PASS	3	0.000146915	-3.35943	6.55391	0.608243	-3.42846	6.55383	0.600888	1	rs765517301	ncRNA_intronic	RP11-795J1.1					Name=EH38D3846636	17.18	16.157	17.906	2.019	1.8952	1.8033	20.337	2.9743	1.3348	2.9319	5.4437	3.6419	3.0631
lppla2-act_6_46517812_46519811	6	46518895	C	T	PASS	1	4.89716e-05	8.01811	4.40719	0.0688618	7.73056	4.40641	0.0793635	1	rs1027021317	ncRNA_intronic	RP11-795J1.1					Name=EH38D3846636	16.53	17.323	15.509	3.3972	1.9595	2.9836	18.856	2.9743	1.5765	2.9319	4.8767	3.6429	3.0631
lppla2-act_6_46517812_46519811	6	46518909	G	A	PASS	1	4.89716e-05	-3.42325	3.12516	0.27335	-4.2724	3.12267	0.171253	1		ncRNA_intronic	RP11-795J1.1					Name=EH38D3846636	14.83	16.157	14.361	3.7836	1.9595	3.8543	16.028	2.9743	1.5633	2.9319	4.8767	3.6435	3.0631
lppla2-act_6_46517812_46519811	6	46518914	A	T	PASS	1	4.89716e-05	-2.21163	3.88999	0.569666	-2.61545	3.88872	0.501219	1		ncRNA_intronic	RP11-795J1.1					Name=EH38D3846636	18.63	16.157	18.979	3.3029	1.824	3.8543	19.185	2.9743	1.7439	2.9319	4.8767	3.6437	3.0631
lppla2-act_6_46517812_46519811	6	46518943	G	A	PASS	1	4.89716e-05	3.1624	4.40108	0.472418	3.30868	4.40093	0.452164	1		ncRNA_intronic	RP11-795J1.1					Name=EH38D3846636	6.81	14.081	1.8549	4.6028	1.9693	3.8543	5.4419	2.9743	2.1699	2.9319	3.5138	3.6449	3.0631
lppla2-act_6_46517812_46519811	6	46518951	C	A	PASS	1	4.89716e-05	-3.75325	3.69925	0.310298	-4.38976	3.6987	0.235291	1	rs576525571	ncRNA_intronic	RP11-795J1.1					Name=EH38D3846636	9.289	14.081	3.7892	5.3251	1.9693	3.8543	9.6825	2.9743	1.9828	2.9319	1.1892	3.6452	3.0631
lppla2-act_6_46517812_46519811	6	46518976	T	G	PASS	1	4.89716e-05	3.04358	4.38655	0.48778	2.36771	4.38401	0.589143	1	rs924168859	ncRNA_intronic	RP11-795J1.1					Name=EH38D3846636	13.21	12.683	17.845	6.196	5.5587	3.985	17.281	2.9743	1.7975	2.9319	1.1892	3.6463	3.0631
lppla2-act_6_46517812_46519811	6	46519000	T	G	PASS	5	0.000244858	20.8781	8.24799	0.0113644	19.4111	8.24347	0.0185364	1	rs763431785	ncRNA_intronic	RP11-795J1.1					Name=EH38D3846636	10.66	12.683	9.5471	7.1727	1.1651	2.8815	13.002	2.9743	1.9448	2.9319	1.1892	3.6473	3.0631
lppla2-act_6_46517812_46519811	6	46519030	A	C	PASS	2	9.79432e-05	6.38462	5.34896	0.232628	5.72527	5.34803	0.284377	1	rs764629593	ncRNA_intronic	RP11-795J1.1					Name=EH38D3846636	7.75	7.3123	5.0167	6.2649	3.548	2.8815	9.3262	2.9743	2.2978	2.9319	1.1892	3.6486	3.0631
lppla2-act_6_46517812_46519811	6	46519038	A	G	PASS	1	4.89716e-05	-1.1221	4.12825	0.785768	-1.08461	4.128	0.792746	1	rs978616927	ncRNA_intronic	RP11-795J1.1						6.775	7.3123	3.1629	6.2649	3.7345	3.3847	8.8967	2.9743	2.3799	2.9319	1.1892	3.6489	3.0631
lppla2-act_6_46517812_46519811	6	46519041	C	T	PASS	1	4.89716e-05	2.6791	3.8953	0.491592	2.199	3.89296	0.572164	1		ncRNA_intronic	RP11-795J1.1						8.794	18.136	4.1342	6.2649	3.7345	3.8332	11.775	2.9743	2.4727	2.9319	1.1892	3.6491	3.0631
lppla2-act_6_46517812_46519811	6	46519058	A	G	PASS	1	4.89716e-05	0.434962	3.89088	0.91099	-0.0712499	3.88962	0.985385	1		ncRNA_intronic	RP11-795J1.1						0.608	0.37621	2.0845	4.8471	3.7345	1.896	2.1329	2.9743	2.7159	2.9319	1.1892	3.6498	3.0631
lppla2-act_6_46517812_46519811	6	46519060	G	A	PASS	1	4.89716e-05	5.01012	3.1224	0.108588	6.22755	3.12117	0.0460142	1		ncRNA_intronic	RP11-795J1.1						3.816	0.37621	4.0928	4.3348	3.7345	1.896	7.1433	2.9743	2.5911	2.9319	1.1892	3.6499	3.0631
lppla2-act_6_46517812_46519811	6	46519067	G	A	PASS	1	4.89716e-05	4.5656	3.89366	0.240967	4.20026	3.89249	0.280557	1	rs562067822	ncRNA_intronic	RP11-795J1.1						10.15	0.37621	5.6842	3.3152	3.7345	1.896	11.088	2.9743	2.5637	2.9319	1.1892	3.6502	3.0631
lppla2-act_6_46517812_46519811	6	46519084	A	G	PASS	1	4.89716e-05	4.4557	4.38221	0.309263	4.6398	4.38201	0.289677	1	rs751602782	ncRNA_intronic	RP11-795J1.1						0.938	0.37621	2.548	1.3423	3.7345	1.0786	2.5373	2.9743	2.4463	2.9319	1.1892	3.6509	3.0631
lppla2-act_6_46517812_46519811	6	46519089	C	T	PASS	1	4.89716e-05	-1.26506	4.37891	0.772659	-1.24461	4.37838	0.776209	1		ncRNA_intronic	RP11-795J1.1						4.162	0.37621	2.5101	1.5313	3.7345	1.0786	8.0238	2.9743	2.5677	2.9319	1.1892	3.6511	3.0631
lppla2-act_6_46517812_46519811	6	46519105	A	G	PASS	2	9.79432e-05	3.09809	4.4095	0.482309	3.05535	4.40938	0.48836	1		ncRNA_intronic	RP11-795J1.1						0.002	0.37621	0.14075	1.1591	3.7345	0.87159	0.012737	2.9743	2.3149	2.9319	1.1892	3.6518	3.0631
lppla2-act_6_46517812_46519811	6	46519117	A	T	PASS	3	0.000146915	3.31669	5.40348	0.539342	4.00443	5.40058	0.458402	1	rs188663186	ncRNA_intronic	RP11-795J1.1						2.499	0.37621	3.387	0.79852	3.7345	0.404	5.6815	2.9743	1.9013	2.9319	1.1892	3.6523	3.0631
lppla2-act_6_46517812_46519811	6	46519123	G	A	PASS	1	4.89716e-05	-1.62361	3.32091	0.624909	-1.58281	3.3207	0.633613	1	rs898916444	ncRNA_intronic	RP11-795J1.1						0.989	0.37621	2.2863	0.79852	3.7345	0.27259	2.8835	2.9743	1.6797	2.9319	1.1892	3.6526	3.0631
lppla2-act_6_46517812_46519811	6	46519124	C	T	PASS	2	9.79432e-05	2.04853	4.9932	0.681612	2.60586	4.98177	0.600919	1	rs1002799423	ncRNA_intronic	RP11-795J1.1						0.292	0.37621	2.6441	0.79852	2.3845	0.27259	0.59945	2.9743	1.6797	2.9319	1.1892	3.6526	3.0631
lppla2-act_6_46517812_46519811	6	46519136	C	T	PASS	1	4.89716e-05	-0.700446	3.3223	0.833019	-0.341645	3.32164	0.918078	1		ncRNA_intronic	RP11-795J1.1						0.541	0.37621	1.6037	1.6847	0.47277	0.0040564	1.533	2.9743	1.4026	2.9319	1.1892	3.6531	3.0631
lppla2-act_6_46517812_46519811	6	46519152	G	T	PASS	114	0.00558276	-20.3287	37.7101	0.589832	56.6535	36.859	0.124286	1	rs147692532	ncRNA_intronic	RP11-795J1.1						1.475	0.37621	1.5781	1.3621	0.47277	0.0040564	1.2046	2.9743	1.1929	2.9319	1.1892	3.6538	3.0631
lppla2-act_6_46517812_46519811	6	46519160	T	G	PASS	6	0.00029383	9.92689	8.98448	0.269206	6.6581	8.9797	0.458413	1	rs868848424	ncRNA_intronic	RP11-795J1.1						2.795	0.37621	2.0609	1.014	0.73997	0.0040564	8.5578	2.9743	1.0687	2.9319	1.1892	3.6542	3.0631
lppla2-act_6_46517812_46519811	6	46519219	C	T	PASS	1	4.89716e-05	-4.50541	3.32896	0.175928	-4.8035	3.32876	0.149012	1		ncRNA_intronic	RP11-795J1.1						0.328	0.37621	0.47494	1.2535	0.56093	0.25049	0.58394	2.9743	0.96776	2.9319	1.1892	3.6567	3.0631
lppla2-act_6_46517812_46519811	6	46519238	G	A	PASS	1	4.89716e-05	-1.91866	3.11846	0.538383	-2.5358	3.11731	0.415955	1	rs954140257	ncRNA_intronic	RP11-795J1.1						1.073	0.37621	2.3285	1.2052	0.50546	0.4009	4.227	2.9743	1.228	2.9319	3.5138	3.6576	3.0631
lppla2-act_6_46517812_46519811	6	46519330	G	T	PASS	3	0.000146915	-5.62253	6.20593	0.364939	-5.81842	6.20574	0.348457	1	rs540934607	ncRNA_intronic	RP11-795J1.1						0.817	10.472	1.7317	1.2347	1.9888	2.7162	1.9143	2.9743	1.7517	2.9319	1.1892	3.6617	3.0631
lppla2-act_6_46517812_46519811	6	46519352	C	T	PASS	1	4.89716e-05	0.803223	4.36784	0.854096	0.86726	4.36735	0.842593	1		ncRNA_intronic	RP11-795J1.1						3.586	0.37621	1.4371	1.4602	1.9888	2.7162	6.1722	2.9743	2.2972	2.9319	1.1892	3.6627	3.0631
lppla2-act_6_46517812_46519811	6	46519359	G	T	PASS	1	4.89716e-05	-0.649308	3.32535	0.845189	-0.930605	3.32517	0.77958	1		ncRNA_intronic	RP11-795J1.1						2.682	0.37621	2.6563	1.4539	3.4554	2.9406	5.0931	2.9743	2.2088	2.9319	1.1892	3.663	3.0631
lppla2-act_6_46517812_46519811	6	46519365	G	C	PASS	2	9.79432e-05	-3.28668	4.69347	0.483761	-2.70858	4.69263	0.563805	1		ncRNA_intronic	RP11-795J1.1						0.128	0.37621	2.652	1.0249	3.4554	2.9406	1.1227	2.9743	2.6316	2.9319	1.1892	3.6633	3.0631
lppla2-act_6_46517812_46519811	6	46519373	G	A	PASS	12	0.000587659	4.34477	11.4908	0.705349	-1.76145	11.4126	0.87734	1	rs181606587	ncRNA_intronic	RP11-795J1.1						1.608	0.37621	1.2248	0.86919	4.3411	3.6802	1.1682	2.9743	2.1832	2.9319	1.1892	3.6636	3.0631
lppla2-act_6_46517812_46519811	6	46519376	G	A	PASS	71	0.00347698	5.51319	29.9084	0.85375	7.98703	29.5626	0.787027	1	rs59161241	ncRNA_intronic	RP11-795J1.1						1.343	0.37621	1.3442	0.86919	4.3411	3.6802	5.5517	2.9743	2.327	2.9319	1.1892	3.6638	3.0631
lppla2-act_6_46517812_46519811	6	46519380	A	G	PASS	2	9.79432e-05	-0.855422	5.30949	0.872005	-0.830122	5.30899	0.875748	1	rs982470119	ncRNA_intronic	RP11-795J1.1						0.083	0.37621	0.90771	0.71979	4.3411	3.6802	0.95649	2.9743	2.3304	2.9319	1.1892	3.664	3.0631
lppla2-act_6_46517812_46519811	6	46519391	T	A	PASS	3	0.000146915	-11.5194	6.64872	0.0831703	-10.9778	6.63716	0.0981291	1	rs528978063	ncRNA_intronic	RP11-795J1.1						0.914	0.67348	2.543	0.85868	5.4472	3.5066	5.7887	2.9743	2.4827	2.9319	1.1892	3.6645	3.0631
lppla2-act_6_46517812_46519811	6	46519413	C	T	PASS	3	0.000146915	-5.37769	6.35019	0.397076	-4.26675	6.34409	0.501231	1	rs1044132935	ncRNA_intronic	RP11-795J1.1						1.173	0.67348	1.4958	1.9929	7.4234	1.7605	4.0339	2.9743	2.7093	2.9319	1.1892	3.6654	3.0631
lppla2-act_6_46517812_46519811	6	46519437	T	G	PASS	2	9.79432e-05	-9.7456	5.19782	0.0608011	-9.19693	5.19644	0.0767517	1	rs889987979	ncRNA_intronic	RP11-795J1.1						2.628	0.67348	2.5729	2.1388	7.4234	3.6802	6.4283	2.9743	2.3936	2.9319	1.1892	3.6665	3.0631
lppla2-act_6_46517812_46519811	6	46519455	T	G	PASS	1	4.89716e-05	-5.28554	3.89692	0.174992	-5.77501	3.89453	0.138114	1		ncRNA_intronic	RP11-795J1.1						0.684	0.67348	2.7234	1.9751	7.4234	1.7605	6.7881	2.9743	1.824	2.9319	1.1892	3.6674	3.0631
lppla2-act_6_46517812_46519811	6	46519463	T	G	PASS	1	4.89716e-05	0.775834	3.88829	0.841848	8.2923	3.83856	0.0307524	1	rs1036972735	ncRNA_intronic	RP11-795J1.1						2.042	0.67348	2.7006	2.1729	6.3083	1.7605	3.772	2.9743	1.7264	2.9319	1.1892	3.6677	3.0631
lppla2-act_6_46517812_46519811	6	46519477	G	A	PASS	1	4.89716e-05	-1.62654	4.39735	0.711463	-1.69669	4.39662	0.699564	1		ncRNA_intronic	RP11-795J1.1						8.339	0.37621	2.9427	1.5517	8.276	1.7456	12.13	2.9743	1.9059	2.9319	1.1892	3.6684	3.0631
lppla2-act_6_46517812_46519811	6	46519522	G	A	PASS	15	0.000734574	4.61252	15.0815	0.759726	6.5027	15.0646	0.665992	1	rs186574654	ncRNA_intronic	RP11-795J1.1						1.372	0.37621	2.7229	1.7286	6.1459	1.5603	5.3488	2.9743	1.9159	2.9319	1.1892	3.6705	3.0631
lppla2-act_6_46517812_46519811	6	46519546	G	A	PASS	1	4.89716e-05	-1.14896	3.33076	0.730129	-0.945276	3.33065	0.776555	1	rs373923830	ncRNA_intronic	RP11-795J1.1						2.517	0.37621	0.17883	2.2545	2.4499	1.5603	2.6647	2.9743	1.6828	2.9319	1.1892	3.6716	3.0631
lppla2-act_6_46517812_46519811	6	46519563	T	G	PASS	1	4.89716e-05	-1.21324	4.00511	0.761949	-1.56379	4.00466	0.696172	1	rs1012324644	ncRNA_intronic	RP11-795J1.1						0.506	0.37621	2.607	2.1405	3.8404	0.70409	6.0009	2.9743	1.9664	2.9319	1.1892	3.6724	3.0631
lppla2-act_6_46517812_46519811	6	46519571	G	A	PASS	5	0.000244858	13.0761	7.98376	0.101456	13.8668	7.97884	0.0822208	1	rs1023458456	ncRNA_intronic	RP11-795J1.1						3.071	0.37621	2.831	1.0674	3.6676	0.70409	9.0346	2.9743	2.0291	2.9319	1.1892	3.6727	3.0631
lppla2-act_6_46517812_46519811	6	46519573	A	C	PASS	3	0.000146915	-0.318711	6.45413	0.960616	-1.88359	6.45238	0.770347	1	rs558461586	ncRNA_intronic	RP11-795J1.1						2.419	0.37621	2.269	1.0674	3.6676	0.70409	4.3738	2.9743	2.0323	2.9319	1.1892	3.6728	3.0631
lppla2-act_6_46517812_46519811	6	46519611	A	C	PASS	1	4.89716e-05	0.988007	3.32166	0.766127	0.678456	3.32149	0.838148	1	rs999921275	ncRNA_intronic	RP11-795J1.1						0.062	0.37621	0.93258	2.3718	1.5253	0.8278	0.22754	2.9743	1.9347	2.9319	1.1892	3.6746	3.0631
lppla2-act_6_46517812_46519811	6	46519617	A	C	PASS	1	4.89716e-05	2.80385	3.3219	0.398642	2.5174	3.32174	0.448537	1		ncRNA_intronic	RP11-795J1.1						0.575	0.37621	0.9981	1.8093	1.5253	0.8278	4.4833	2.9743	1.8565	2.9319	1.1892	3.6749	3.0631
lppla2-act_6_46517812_46519811	6	46519618	G	A	PASS	1	4.89716e-05	2.31942	3.89187	0.551198	1.70179	3.88739	0.661551	1	rs1030973444	ncRNA_intronic	RP11-795J1.1						1.372	0.37621	2.2103	1.8093	1.5253	0.8278	2.1621	2.9743	1.8565	2.9319	1.1892	3.6749	3.0631
lppla2-act_6_46517812_46519811	6	46519625	A	T	PASS	5	0.000244858	5.83578	7.69444	0.448187	1.58792	7.68736	0.836352	1	rs140766651	ncRNA_intronic	RP11-795J1.1						0.733	0.37621	0.95693	2.0765	1.3953	0.8278	0.53749	2.9743	1.7165	2.9319	1.1892	3.6753	3.0631
lppla2-act_6_46517812_46519811	6	46519627	C	T	PASS	3	0.000146915	1.95407	5.56871	0.725662	2.69939	5.5676	0.627791	1		ncRNA_intronic	RP11-795J1.1						2.959	0.37621	1.6064	2.0765	1.3953	0.8278	3.6508	2.9743	1.8504	2.9319	1.1892	3.6754	3.0631
lppla2-act_6_46517812_46519811	6	46519631	G	A	PASS	1	4.89716e-05	1.58749	3.69674	0.66761	1.06172	3.69621	0.773926	1		ncRNA_intronic	RP11-795J1.1						1.528	0.37621	2.0986	2.0765	1.4609	0.8278	1.0384	2.9743	1.8735	2.9319	1.1892	3.6755	3.0631
lppla2-act_6_46517812_46519811	6	46519636	C	T	PASS	1	4.89716e-05	1.46894	3.12106	0.637889	-0.301331	3.11788	0.923007	1	rs989691192	ncRNA_intronic	RP11-795J1.1						1.983	0.37621	1.7578	1.8611	0.64861	0.8278	1.2279	2.9743	2.308	2.9319	1.1892	3.6758	3.0631
lppla2-act_6_46517812_46519811	6	46519645	C	T	PASS	1	4.89716e-05	-2.9205	3.89065	0.452866	-1.61267	3.88537	0.678096	1		ncRNA_intronic	RP11-795J1.1						2.144	0.37621	1.833	0.94766	0.64861	0.8278	2.1963	2.9743	2.6994	2.9319	1.1892	3.6762	3.0631
lppla2-act_6_46517812_46519811	6	46519657	C	A	PASS	2	9.79432e-05	0.580895	5.2344	0.911635	-0.499082	5.23327	0.924023	1	rs192353281	ncRNA_intronic	RP11-795J1.1						2.389	0.37621	1.9993	0.83555	0.62263	1.1827	2.8682	2.9743	2.3486	2.9319	1.1892	3.6768	3.0631
lppla2-act_6_46517812_46519811	6	46519682	G	T	PASS	24	0.00117532	-20.4227	18.3735	0.26634	-13.0186	18.3406	0.477813	1	rs1527689	ncRNA_intronic	RP11-795J1.1						2.256	0.88892	0.067671	0.75295	0.7957	1.3108	3.1322	2.9743	1.8932	2.9319	1.1892	3.678	3.0631
lppla2-act_6_46517812_46519811	6	46519737	C	T	PASS	1	4.89716e-05	-2.96846	4.40269	0.50016	-3.60124	4.40174	0.413277	1	rs555919576	ncRNA_intronic	RP11-795J1.1						1.38	0.88892	1.816	1.0428	1.9809	2.8061	2.2035	2.9743	2.4526	2.9319	1.1892	3.6806	3.0631
lppla2-act_6_46517812_46519811	6	46519737	G	T	PASS	1	4.89716e-05	-1.74516	3.89511	0.654125	-2.24138	3.89272	0.564759	1	rs555919576	ncRNA_intronic	RP11-795J1.1						1.203	0.88892	2.5821	1.0428	1.9809	2.8061	2.2035	2.9743	2.4526	2.9319	1.1892	3.6806	3.0631
lppla2-act_6_46517812_46519811	6	46519751	G	A	PASS	3	0.000146915	4.3074	6.72356	0.521755	5.20262	6.72036	0.438838	1	rs749143216	ncRNA_intronic	RP11-795J1.1						5.065	1.1922	2.3923	0.95619	1.5217	2.8061	5.1725	2.9743	2.665	2.9319	1.1892	3.6813	3.0631
lppla2-act_6_46517812_46519811	6	46519758	A	T	PASS	2	9.79432e-05	-3.34538	5.17935	0.518339	-3.27774	5.17857	0.526771	1	rs779024265	ncRNA_intronic	RP11-795J1.1						1.65	0.88892	1.9342	0.90369	1.6677	2.8061	5.1392	2.9743	2.7529	2.9319	1.1892	3.6816	3.0631
lppla2-act_6_46517812_46519811	6	46519762	T	A	PASS	9	0.000440744	9.2702	11.0213	0.400283	3.33814	11.0109	0.761763	1	rs181981465	ncRNA_intronic	RP11-795J1.1						7.537	0.88892	4.8534	0.90369	1.6677	2.8061	11.483	2.9743	2.9102	2.9319	1.1892	3.6818	3.0631
lppla2-act_6_46517812_46519811	6	46519773	A	C	PASS	3	0.000146915	-2.38362	5.74623	0.678278	-2.26796	5.74603	0.693064	1		ncRNA_intronic	RP11-795J1.1						1.239	0.88892	2.4151	1.2391	2.4002	2.6032	1.6769	2.9743	2.8553	2.9319	1.1892	3.6824	3.0631
lppla2-act_6_46517812_46519811	6	46519785	C	T	PASS	1	4.89716e-05	3.0043	3.12673	0.336631	2.42081	3.12615	0.43871	1	rs1003756173	ncRNA_intronic	RP11-795J1.1						7.329	0.88892	2.5931	1.9325	3.3054	1.6135	10.704	2.9743	2.8917	2.9319	1.1892	3.6829	3.0631
lppla2-act_6_46517812_46519811	6	46519808	T	C	PASS	1	4.89716e-05	-3.73301	3.1208	0.23163	-2.36014	3.11923	0.449264	1		ncRNA_intronic	RP11-795J1.1						4.651	0.88892	2.6362	2.5955	9.2416	0.84517	6.7225	2.9743	2.0823	2.9319	1.1892	3.6841	3.0631
lppla2-act_6_46536812_46538811	6	46536833	G	A	PASS	1	4.89716e-05	0.62402	4.34857	0.885895	0.31945	4.34816	0.941434	1		intergenic	RP11-795J1.1(dist=4075),CYP39A1(dist=12747)						4.897	4.2092	4.2452	1.6484	2.777	2.677	5.6938	2.9743	5.9345	2.9319	1.1892	4.5341	3.0631
lppla2-act_6_46536812_46538811	6	46536848	G	C	PASS	3	0.000146915	-1.37698	6.14904	0.822808	-0.507359	6.14674	0.934216	1	rs1031259858	intergenic	RP11-795J1.1(dist=4090),CYP39A1(dist=12732)						0.168	4.2092	4.0586	1.2399	3.2636	1.2793	0.33589	2.9743	6.1377	2.9319	1.1892	4.5289	3.0631
lppla2-act_6_46536812_46538811	6	46536851	A	C	PASS	1	4.89716e-05	1.21826	4.41845	0.782762	0.519258	4.41719	0.906421	1		intergenic	RP11-795J1.1(dist=4093),CYP39A1(dist=12729)						0.145	4.2092	4.0586	1.2399	3.2636	1.2793	0.30897	2.9743	6.0968	2.9319	1.1892	4.5279	3.0631
lppla2-act_6_46536812_46538811	6	46536856	C	T	PASS	2	9.79432e-05	1.09555	5.23774	0.83432	-0.0782416	5.23627	0.988078	1		intergenic	RP11-795J1.1(dist=4098),CYP39A1(dist=12724)						2.23	4.2092	3.7105	1.2466	3.2636	1.2793	2.4636	2.9743	6.0968	2.9319	1.1892	4.5261	3.0631
lppla2-act_6_46536812_46538811	6	46536857	C	T	PASS	1	4.89716e-05	1.12901	3.32174	0.733943	1.49798	3.32109	0.651953	1	rs77597198	intergenic	RP11-795J1.1(dist=4099),CYP39A1(dist=12723)						1.975	4.2092	3.7105	1.2466	3.2636	1.2793	2.374	2.9743	6.056	2.9319	1.1892	4.5258	3.0631
lppla2-act_6_46536812_46538811	6	46536864	C	T	PASS	14	0.000685602	1.31742	13.8761	0.924361	-4.61939	13.8639	0.738987	1	rs149015002	intergenic	RP11-795J1.1(dist=4106),CYP39A1(dist=12716)						2.025	4.2092	3.7105	1.1213	4.3362	1.2494	2.2155	2.9743	5.8384	2.9319	1.1892	4.5234	3.0631
lppla2-act_6_46536812_46538811	6	46536865	A	G	PASS	1	4.89716e-05	-2.61485	3.12244	0.402345	3.21887	3.10092	0.299253	1	rs961724246	intergenic	RP11-795J1.1(dist=4107),CYP39A1(dist=12715)						0.925	4.2092	3.8485	1.1213	4.3362	1.2494	2.4927	2.9743	5.632	2.9319	1.1892	4.523	3.0631
lppla2-act_6_46536812_46538811	6	46536925	A	T	PASS	1	4.89716e-05	1.78417	3.31795	0.590761	1.81891	3.31772	0.583527	1	rs775194289	intergenic	RP11-795J1.1(dist=4167),CYP39A1(dist=12655)						7.168	2.0939	6.5056	2.8712	2.3508	1.5838	8.7926	2.9743	4.6979	2.9319	1.1892	4.5024	3.0631
lppla2-act_6_46536812_46538811	6	46536944	A	G	PASS	115	0.00563173	27.8204	40.0544	0.487328	29.5459	39.9537	0.459602	1	rs143812180	intergenic	RP11-795J1.1(dist=4186),CYP39A1(dist=12636)						7.531	1.6036	5.6671	2.1501	2.3508	1.6482	10.079	2.9743	4.569	2.9319	1.1892	4.4959	3.0631
lppla2-act_6_46536812_46538811	6	46536961	T	C	PASS	1	4.89716e-05	-1.84721	3.89926	0.63569	-2.24539	3.8968	0.564471	1	rs897319173	intergenic	RP11-795J1.1(dist=4203),CYP39A1(dist=12619)						11.29	1.6036	5.0126	2.4342	2.3508	1.6482	12.186	2.9743	4.9842	2.9319	1.1892	4.49	3.0631
lppla2-act_6_46536812_46538811	6	46536982	A	T	PASS	1	4.89716e-05	2.87275	3.70409	0.438008	2.31566	3.70361	0.53181	1		intergenic	RP11-795J1.1(dist=4224),CYP39A1(dist=12598)						13.2	1.6036	6.4052	2.0931	1.9787	1.6482	12.72	2.9743	5.0778	2.9319	1.1892	4.4829	3.0631
lppla2-act_6_46536812_46538811	6	46536988	T	G	PASS	1	4.89716e-05	0.907641	3.31848	0.78446	0.618199	3.31829	0.852209	1		intergenic	RP11-795J1.1(dist=4230),CYP39A1(dist=12592)						11.48	2.0939	5.7916	1.3798	1.9787	1.6482	12.685	2.9743	5.1083	2.9319	1.1892	4.4809	3.0631
lppla2-act_6_46536812_46538811	6	46537072	A	G	PASS	1	4.89716e-05	-0.182266	4.33304	0.966447	-0.302466	4.33233	0.94434	1		intergenic	RP11-795J1.1(dist=4314),CYP39A1(dist=12508)						1.521	4.2092	3.4907	4.1429	0.97268	1.3461	0.94951	2.9743	4.3586	2.9319	1.1892	4.4527	3.0631
lppla2-act_6_46536812_46538811	6	46537116	A	G	PASS	1	4.89716e-05	-1.80411	4.25692	0.671707	-1.93616	4.25626	0.649184	1		intergenic	RP11-795J1.1(dist=4358),CYP39A1(dist=12464)						3.328	4.2092	4.2452	1.6634	1.3817	3.7103	6.1628	2.9743	5.7625	2.9319	1.1892	4.4383	3.0631
lppla2-act_6_46536812_46538811	6	46537124	G	A	PASS	92	0.00450539	4.69877	34.6982	0.892281	6.54335	34.4189	0.849223	1	rs73459509	intergenic	RP11-795J1.1(dist=4366),CYP39A1(dist=12456)						4.824	4.2092	4.8223	1.6634	1.5692	3.7103	5.6672	2.9743	5.411	2.9319	1.1892	4.4357	3.0631
lppla2-act_6_46536812_46538811	6	46537138	T	C	PASS	5	0.000244858	0.489683	8.46493	0.953869	-1.07545	8.46314	0.898881	1	rs868278435	intergenic	RP11-795J1.1(dist=4380),CYP39A1(dist=12442)						1.138	4.2092	4.1702	1.6829	1.7082	3.7103	3.1745	2.9743	5.9402	2.9319	1.1892	4.4312	3.0631
lppla2-act_6_46536812_46538811	6	46537139	A	G	PASS	124	0.00607248	-26.6477	39.1751	0.496366	47.3981	38.3975	0.217052	1	rs6932717	intergenic	RP11-795J1.1(dist=4381),CYP39A1(dist=12441)						0.96	4.2092	4.4391	1.6829	1.7082	3.7103	3.2869	2.9743	5.9402	2.9319	1.1892	4.4309	3.0631
lppla2-act_6_46536812_46538811	6	46537176	T	A	PASS	124	0.00607248	-26.6477	39.1751	0.496366	47.3981	38.3975	0.217052	1	rs6936756	intergenic	RP11-795J1.1(dist=4418),CYP39A1(dist=12404)						2.747	4.2092	4.9737	1.3189	2.9359	1.6427	3.6299	2.9743	5.5207	2.9319	1.1892	4.4188	3.0631
lppla2-act_6_46536812_46538811	6	46537190	C	A	PASS	1	4.89716e-05	1.41383	3.89596	0.716683	1.23009	3.89395	0.75208	1		intergenic	RP11-795J1.1(dist=4432),CYP39A1(dist=12390)						3.555	4.2092	4.3816	1.0768	2.9359	1.6427	4.9009	2.9743	5.2118	2.9319	1.1892	4.4144	3.0631
lppla2-act_6_46536812_46538811	6	46537191	T	C	PASS	5	0.000244858	-8.22582	8.57065	0.337173	-8.15218	8.57056	0.341511	1	rs543575892	intergenic	RP11-795J1.1(dist=4433),CYP39A1(dist=12389)						2.377	4.2092	3.7105	1.0768	2.9359	1.6427	4.7557	2.9743	4.7182	2.9319	1.1892	4.4141	3.0631
lppla2-act_6_46536812_46538811	6	46537220	T	C	PASS	1	4.89716e-05	-6.8027	3.12146	0.029307	-3.98259	3.11387	0.200903	1		intergenic	RP11-795J1.1(dist=4462),CYP39A1(dist=12360)						2.515	2.6709	3.7105	1.0139	2.9359	2.4226	5.1958	2.9743	5.3868	2.9319	1.1892	4.4048	3.0631
lppla2-act_6_46536812_46538811	6	46537247	G	A	PASS	124	0.00607248	-26.6477	39.1751	0.496366	47.3981	38.3975	0.217052	1	rs6936806	intergenic	RP11-795J1.1(dist=4489),CYP39A1(dist=12333)						3.074	2.6709	4.9737	2.5631	3.0277	2.4226	3.8941	2.9743	5.5554	2.9319	1.1892	4.3962	3.0631
lppla2-act_6_46536812_46538811	6	46537248	C	T	PASS	1	4.89716e-05	-0.607188	4.3986	0.890208	-0.592232	4.39796	0.89288	1	rs370659212	intergenic	RP11-795J1.1(dist=4490),CYP39A1(dist=12332)						3.597	2.6709	4.2846	2.5631	3.0277	2.4226	3.9026	2.9743	5.5601	2.9319	1.1892	4.3959	3.0631
lppla2-act_6_46536812_46538811	6	46537269	T	C	PASS	1	4.89716e-05	3.07956	3.89313	0.42893	2.75372	3.89206	0.479242	1	rs1054407670	intergenic	RP11-795J1.1(dist=4511),CYP39A1(dist=12311)						1.146	2.6709	4.2846	2.54	1.8205	2.4226	2.0214	2.9743	6.0354	2.9319	1.1892	4.3892	3.0631
lppla2-act_6_46536812_46538811	6	46537272	A	G	PASS	1	4.89716e-05	0.609484	3.32272	0.854461	0.658516	3.32252	0.84289	1	rs751018795	intergenic	RP11-795J1.1(dist=4514),CYP39A1(dist=12308)						0.711	2.6709	4.4391	2.4408	1.68	0.82676	2.0581	2.9743	5.5471	2.9319	1.1892	4.3882	3.0631
lppla2-act_6_46536812_46538811	6	46537312	T	A	PASS	5	0.000244858	4.69317	8.32397	0.57288	4.65632	8.32321	0.575862	1	rs563073499	intergenic	RP11-795J1.1(dist=4554),CYP39A1(dist=12268)						4.936	2.6709	5.5186	3.2919	4.0451	2.5759	6.4804	2.9743	5.5251	2.9319	1.1892	4.3756	3.0631
lppla2-act_6_46536812_46538811	6	46537315	C	T	PASS	10	0.000489716	7.50411	11.5991	0.51766	10.445	11.5817	0.367135	1	rs541620237	intergenic	RP11-795J1.1(dist=4557),CYP39A1(dist=12265)						5.773	2.6709	4.8936	3.2919	4.0451	2.5759	6.7585	2.9743	5.8465	2.9319	1.1892	4.3747	3.0631
lppla2-act_6_46536812_46538811	6	46537338	A	G	PASS	124	0.00607248	-26.6477	39.1751	0.496366	47.3981	38.3975	0.217052	1	rs6937424	intergenic	RP11-795J1.1(dist=4580),CYP39A1(dist=12242)						5.188	2.6709	5.07	3.7686	6.1738	2.5759	7.9233	2.9743	5.7837	2.9319	1.1892	4.3675	3.0631
lppla2-act_6_46536812_46538811	6	46537362	C	T	PASS	1	4.89716e-05	-3.6532	3.8914	0.347839	-4.15241	3.89021	0.285791	1		intergenic	RP11-795J1.1(dist=4604),CYP39A1(dist=12218)						9.93	2.0939	5.3833	4.2081	8.2559	2.5759	11.106	2.9743	6.0869	2.9319	1.1892	4.3601	3.0631
lppla2-act_6_46536812_46538811	6	46537422	T	C	PASS	10	0.000489716	0.0646122	11.7101	0.995598	-8.19351	11.6937	0.483505	1	rs6937296	intergenic	RP11-795J1.1(dist=4664),CYP39A1(dist=12158)						3.996	3.7116	4.1291	4.435	5.2445	3.2867	6.9829	2.9743	6.2241	2.9319	1.1892	4.3418	3.0631
lppla2-act_6_46536812_46538811	6	46537432	C	A	PASS	1	4.89716e-05	-2.84334	3.7028	0.442553	-3.28	3.7023	0.375652	1		intergenic	RP11-795J1.1(dist=4674),CYP39A1(dist=12148)						0.487	3.7116	3.3308	5.6095	4.3889	2.0108	0.24861	2.9743	5.9945	2.9319	1.1892	4.3387	3.0631
lppla2-act_6_46536812_46538811	6	46537473	A	T	PASS	2	9.79432e-05	4.58481	6.20265	0.459804	3.81918	6.20098	0.537961	1		intergenic	RP11-795J1.1(dist=4715),CYP39A1(dist=12107)						5.579	3.7116	5.5186	5.4951	5.4535	1.2058	6.6753	2.9743	6.2801	2.9319	1.1892	4.3264	3.0631
lppla2-act_6_46536812_46538811	6	46537486	A	G	PASS	2	9.79432e-05	2.62838	6.19084	0.671158	2.33725	6.19035	0.705755	1	rs1017943155	intergenic	RP11-795J1.1(dist=4728),CYP39A1(dist=12094)						2.315	2.6709	3.5805	7.1233	5.5858	1.2058	4.8023	2.9743	5.4473	2.9319	1.1892	4.3226	3.0631
lppla2-act_6_46536812_46538811	6	46537493	C	T	PASS	124	0.00607248	-26.6477	39.1751	0.496366	47.3981	38.3975	0.217052	1	rs116160678	intergenic	RP11-795J1.1(dist=4735),CYP39A1(dist=12087)						4.198	2.6709	3.3735	5.3713	5.9968	1.1005	4.697	2.9743	5.5715	2.9319	1.1892	4.3205	3.0631
lppla2-act_6_46536812_46538811	6	46537539	G	A	PASS	5	0.000244858	5.86148	8.22981	0.476325	6.14653	8.22969	0.455141	1	rs942906044	intergenic	RP11-795J1.1(dist=4781),CYP39A1(dist=12041)						11.52	6.4127	7.0399	4.5807	6.1028	0.91087	11.918	2.9743	6.5096	2.9319	1.1892	4.3067	3.0631
lppla2-act_6_46536812_46538811	6	46537576	C	A	PASS	124	0.00607248	-26.6477	39.1751	0.496366	47.3981	38.3975	0.217052	1	rs116645925	intergenic	RP11-795J1.1(dist=4818),CYP39A1(dist=12004)						14.08	4.2092	6.7449	3.5984	5.8426	1.3526	13.281	2.9743	6.6066	2.9319	1.1892	4.2957	3.0631
lppla2-act_6_46536812_46538811	6	46537579	C	G	PASS	159	0.00778648	31.8411	47.8289	0.505584	55.265	47.3574	0.24322	1	rs145083089	intergenic	RP11-795J1.1(dist=4821),CYP39A1(dist=12001)						12.44	4.2092	7.0608	3.3771	5.8426	1.0053	13.313	2.9743	6.7647	2.9319	1.1892	4.2948	3.0631
lppla2-act_6_46536812_46538811	6	46537580	G	T	PASS	1	4.89716e-05	-2.31435	4.05611	0.568283	-2.09756	4.05595	0.605047	1	rs1052528142	intergenic	RP11-795J1.1(dist=4822),CYP39A1(dist=12000)						13.84	4.2092	5.458	3.3771	5.8426	1.0053	13.255	2.9743	6.76	2.9319	1.1892	4.2945	3.0631
lppla2-act_6_46536812_46538811	6	46537625	C	T	PASS	1	4.89716e-05	-7.09891	3.8963	0.068461	-5.7575	3.893	0.139158	1		intergenic	RP11-795J1.1(dist=4867),CYP39A1(dist=11955)						9.057	4.2092	5.8106	2.4545	8.506	1.3526	10.685	2.9743	8.1315	2.9319	1.1892	4.2811	3.0631
lppla2-act_6_46536812_46538811	6	46537646	G	A	PASS	1	4.89716e-05	5.2692	3.32237	0.112744	5.30867	3.32215	0.110052	1		intergenic	RP11-795J1.1(dist=4888),CYP39A1(dist=11934)						7.358	3.2362	6.6721	2.0004	6.7799	0.89406	8.9038	2.9743	6.7482	2.9319	1.1892	4.2749	3.0631
lppla2-act_6_46536812_46538811	6	46537661	C	G	PASS	1	4.89716e-05	-1.85289	3.89514	0.634293	-2.01421	3.89314	0.604895	1		intergenic	RP11-795J1.1(dist=4903),CYP39A1(dist=11919)						5.021	3.2362	6.9987	1.4995	8.5244	1.3475	8.8364	2.9743	6.7166	2.9319	1.1892	4.2705	3.0631
lppla2-act_6_46536812_46538811	6	46537661	T	G	PASS	1	4.89716e-05	4.74634	3.70403	0.200054	4.12296	3.70351	0.265599	1	rs956151886	intergenic	RP11-795J1.1(dist=4903),CYP39A1(dist=11919)						4.854	3.2362	6.9987	1.4995	8.5244	1.3475	8.8364	2.9743	6.7166	2.9319	1.1892	4.2705	3.0631
lppla2-act_6_46536812_46538811	6	46537662	T	G	PASS	75	0.00367287	18.2366	31.1634	0.558418	-5.012	31.0272	0.871671	1	rs115224840	intergenic	RP11-795J1.1(dist=4904),CYP39A1(dist=11918)						5.563	3.2362	4.4963	1.4168	8.5244	1.3475	8.8467	2.9743	6.5901	2.9319	1.1892	4.2702	3.0631
lppla2-act_6_46536812_46538811	6	46537680	C	A	PASS	1	4.89716e-05	-2.98009	4.38097	0.496355	-3.12846	4.38024	0.475091	1		intergenic	RP11-795J1.1(dist=4922),CYP39A1(dist=11900)						9.325	2.6709	6.586	1.2921	6.3263	0.89406	10.852	2.9743	8.2369	2.9319	1.1892	4.265	3.0631
lppla2-act_6_46536812_46538811	6	46537727	A	G	PASS	28	0.0013712	-5.15016	19.7648	0.794422	-4.49797	19.7514	0.819857	1	rs192265447	intergenic	RP11-795J1.1(dist=4969),CYP39A1(dist=11853)						8.969	2.6709	5.7039	0.87555	1.9779	1.0485	11.768	2.9743	8.4208	2.9319	1.1892	4.2514	3.0631
lppla2-act_6_46536812_46538811	6	46537740	C	T	PASS	1	4.89716e-05	-9.24306	4.40283	0.0357865	-7.47311	4.3959	0.0891274	1		intergenic	RP11-795J1.1(dist=4982),CYP39A1(dist=11840)						12.78	2.6709	5.242	1.0608	2.0116	3.0738	12.506	2.9743	8.7316	2.9319	1.1892	4.2477	3.0631
lppla2-act_6_46536812_46538811	6	46537749	G	A	PASS	92	0.00450539	4.69877	34.6982	0.892281	6.54335	34.4189	0.849223	1	rs59220917	intergenic	RP11-795J1.1(dist=4991),CYP39A1(dist=11831)						12.51	2.6709	6.5602	1.6157	1.9109	3.2997	12.801	2.9743	9.6028	2.9319	1.1892	4.2451	3.0631
lppla2-act_6_46536812_46538811	6	46537750	A	T	PASS	7	0.000342801	-48.8234	9.74212	5.39851e-07	-4.85161	9.12112	0.594789	1	rs188789989	intergenic	RP11-795J1.1(dist=4992),CYP39A1(dist=11830)						11.89	2.6709	6.5602	1.6621	1.9109	3.2997	12.798	2.9743	9.5635	2.9319	1.1892	4.2448	3.0631
lppla2-act_6_46536812_46538811	6	46537751	G	A	PASS	3	0.000146915	-14.8016	7.5896	0.0511459	-14.1316	7.58774	0.0625425	1	rs938912342	intergenic	RP11-795J1.1(dist=4993),CYP39A1(dist=11829)						12.79	2.6709	6.5602	1.9817	1.9109	3.2997	12.801	2.9743	9.5937	2.9319	1.1892	4.2445	3.0631
lppla2-act_6_46536812_46538811	6	46537770	G	A	PASS	2	9.79432e-05	1.2359	6.18668	0.841662	1.68995	6.18293	0.784603	1		intergenic	RP11-795J1.1(dist=5012),CYP39A1(dist=11810)						10.48	4.2092	6.5602	2.1719	3.1792	3.0294	12.263	2.9743	9.2235	2.9319	1.1892	4.239	3.0631
lppla2-act_6_46536812_46538811	6	46537771	A	G	PASS	2	9.79432e-05	3.0901	4.41061	0.483549	3.98414	4.40955	0.366247	1	rs897315133	intergenic	RP11-795J1.1(dist=5013),CYP39A1(dist=11809)						8.89	4.2092	5.7039	2.1719	3.1792	3.0294	12.249	2.9743	9.1838	2.9319	1.1892	4.2387	3.0631
lppla2-act_6_46536812_46538811	6	46537779	G	A	PASS	1	4.89716e-05	1.93389	3.12276	0.535726	1.11065	3.12146	0.721983	1	rs922888710	intergenic	RP11-795J1.1(dist=5021),CYP39A1(dist=11801)						9.781	4.2092	7.8782	1.2842	3.1026	3.1976	11.38	2.9743	8.6734	2.9319	1.1892	4.2364	3.0631
lppla2-act_6_46536812_46538811	6	46537791	A	C	PASS	48	0.00235064	4.83066	25.5873	0.850256	4.92356	25.5764	0.847347	1	rs548614604	intergenic	RP11-795J1.1(dist=5033),CYP39A1(dist=11789)						3.287	4.2092	5.1331	1.0297	2.8492	0.68626	7.8456	2.9743	8.2529	2.9319	1.1892	4.233	3.0631
lppla2-act_6_46536812_46538811	6	46537793	C	T	PASS	125	0.00612145	-23.394	39.2845	0.551508	49.0465	38.5188	0.202907	1	rs114205410	intergenic	RP11-795J1.1(dist=5035),CYP39A1(dist=11787)						4.326	4.2092	4.0478	1.0297	2.8492	0.68626	6.6654	2.9743	8.5738	2.9319	1.1892	4.2324	3.0631
lppla2-act_6_46536812_46538811	6	46537797	A	G	PASS	2	9.79432e-05	4.91964	5.53523	0.374117	5.23186	5.53503	0.344543	1	rs193219481	intergenic	RP11-795J1.1(dist=5039),CYP39A1(dist=11783)						2.36	4.2092	3.8002	0.98743	2.8492	0.727	6.222	2.9743	8.5313	2.9319	1.1892	4.2313	3.0631
lppla2-act_6_46536812_46538811	6	46537808	C	A	PASS	1	4.89716e-05	6.16647	4.38085	0.15925	6.48123	4.37959	0.138908	1		intergenic	RP11-795J1.1(dist=5050),CYP39A1(dist=11772)						1.422	4.2092	4.5126	0.73777	3.1135	0.7602	3.1025	2.9743	8.5356	2.9319	1.1892	4.2282	3.0631
lppla2-act_6_46536812_46538811	6	46537818	G	A	PASS	2	9.79432e-05	-3.23405	5.97313	0.588209	-2.6814	5.97165	0.653416	1	rs747016864	intergenic	RP11-795J1.1(dist=5060),CYP39A1(dist=11762)						0.42	4.2092	3.9079	0.70753	2.7368	0.7602	1.8694	2.9743	9.4191	2.9319	1.1892	4.2254	3.0631
lppla2-act_6_46536812_46538811	6	46537832	G	C	PASS	3	0.000146915	-3.51371	7.02176	0.616792	-3.54812	7.02175	0.613345	1	rs572764837	intergenic	RP11-795J1.1(dist=5074),CYP39A1(dist=11748)						0.219	4.2092	3.9079	0.51359	1.2738	0.51944	1.889	2.9743	9.0623	2.9319	1.1892	4.2216	3.0631
lppla2-act_6_46536812_46538811	6	46537849	T	C	PASS	79	0.00386876	4.42977	31.9509	0.889732	6.2927	31.6139	0.842225	1	rs61701932	intergenic	RP11-795J1.1(dist=5091),CYP39A1(dist=11731)						0.289	4.2092	3.3914	0.50824	1.4701	2.2228	1.8758	2.9743	8.4146	2.9319	1.1892	4.2168	3.0631
lppla2-act_6_46536812_46538811	6	46537851	A	G	PASS	124	0.00607248	-26.6477	39.1751	0.496366	47.3981	38.3975	0.217052	1	rs114691383	intergenic	RP11-795J1.1(dist=5093),CYP39A1(dist=11729)						0.205	4.2092	3.5119	0.5051	1.4701	2.2228	1.7931	2.9743	8.4146	2.9319	1.1892	4.2163	3.0631
lppla2-act_6_46536812_46538811	6	46537859	A	T	PASS	124	0.00607248	-26.6477	39.1751	0.496366	47.3981	38.3975	0.217052	1	rs142004301	intergenic	RP11-795J1.1(dist=5101),CYP39A1(dist=11721)						0.058	2.6709	3.1475	0.51537	0.73946	2.2228	0.17644	2.9743	8.8036	2.9319	1.1892	4.2141	3.0631
lppla2-act_6_46536812_46538811	6	46537866	A	G	PASS	92	0.00450539	4.69877	34.6982	0.892281	6.54335	34.4189	0.849223	1	rs57629746	intergenic	RP11-795J1.1(dist=5108),CYP39A1(dist=11714)						0.002	2.6709	3.5841	0.44236	0.73946	2.9791	0.016984	2.9743	8.998	2.9319	1.1892	4.2121	3.0631
lppla2-act_6_46536812_46538811	6	46537884	T	C	PASS	1	4.89716e-05	-11.4641	3.70908	0.00199608	-5.21282	3.67625	0.156199	1		intergenic	RP11-795J1.1(dist=5126),CYP39A1(dist=11696)						0.918	2.6709	3.6357	0.49883	0.76781	4.2445	3.9187	2.9743	8.7722	2.9319	1.1892	4.2072	3.0631
lppla2-act_6_46536812_46538811	6	46537889	A	G	PASS	124	0.00607248	-26.6477	39.1751	0.496366	47.3981	38.3975	0.217052	1	rs114712104	intergenic	RP11-795J1.1(dist=5131),CYP39A1(dist=11691)						0.854	2.0939	2.9553	0.61737	0.76781	4.2445	4.2764	2.9743	8.8077	2.9319	1.1892	4.2058	3.0631
lppla2-act_6_46536812_46538811	6	46537911	T	C	PASS	2	9.79432e-05	3.08869	5.22917	0.554744	2.29623	5.2267	0.660425	1	rs533325007	intergenic	RP11-795J1.1(dist=5153),CYP39A1(dist=11669)						4.254	2.0939	4.4989	0.78761	0.71307	6.0831	6.8257	2.9743	7.6124	2.9319	1.1892	4.1997	3.0631
lppla2-act_6_46536812_46538811	6	46537982	C	T	PASS	10	0.000489716	-7.8473	11.8325	0.507203	-8.75747	11.8299	0.459127	1	rs771127885	intergenic	RP11-795J1.1(dist=5224),CYP39A1(dist=11598)						5.277	3.7116	6.3584	0.55931	1.5852	2.4716	3.9827	2.9743	6.1024	2.9319	1.1892	4.1801	3.0631
lppla2-act_6_46536812_46538811	6	46538017	C	G	PASS	3	0.000146915	7.2716	6.55722	0.267454	7.06297	6.55596	0.281331	1	rs781775642	intergenic	RP11-795J1.1(dist=5259),CYP39A1(dist=11563)						0.289	3.7116	8.2883	0.49576	2.6248	1.8742	2.103	2.9743	6.7123	2.9319	1.1892	4.1706	3.0631
lppla2-act_6_46536812_46538811	6	46538028	T	A	PASS	4	0.000195886	-5.11466	7.79974	0.511987	-6.46817	7.79647	0.406749	1	rs569774630	intergenic	RP11-795J1.1(dist=5270),CYP39A1(dist=11552)						0.72	3.7116	7.8261	0.46135	2.6248	1.6034	2.8984	2.9743	6.9046	2.9319	1.1892	4.1676	3.0631
lppla2-act_6_46536812_46538811	6	46538033	T	G	PASS	2	9.79432e-05	-0.505765	4.69962	0.914298	-0.275964	4.69867	0.953165	1	rs997113794	intergenic	RP11-795J1.1(dist=5275),CYP39A1(dist=11547)						0.173	2.0939	10.054	0.55786	2.6248	1.6034	1.1632	2.9743	7.3224	2.9319	3.5138	4.1662	3.0631
lppla2-act_6_46536812_46538811	6	46538053	A	G	PASS	124	0.00607248	-26.6477	39.1751	0.496366	47.3981	38.3975	0.217052	1	rs116245602	intergenic	RP11-795J1.1(dist=5295),CYP39A1(dist=11527)						0.589	2.0939	8.2762	1.2874	1.8718	0.43081	1.2771	2.9743	7.5099	2.9319	3.5138	4.1608	3.0631
lppla2-act_6_46536812_46538811	6	46538080	G	A	PASS	1	4.89716e-05	7.41869	4.00839	0.0641993	7.11108	4.00813	0.076036	1	rs896338534	intergenic	RP11-795J1.1(dist=5322),CYP39A1(dist=11500)						7.871	2.0939	11.239	2.6127	2.1662	0.36824	9.4412	2.9743	6.8027	2.9319	3.5138	4.1536	3.0631
lppla2-act_6_46536812_46538811	6	46538088	A	G	PASS	1	4.89716e-05	0.324121	4.06675	0.936476	0.038012	4.06653	0.992542	1	rs929184882	intergenic	RP11-795J1.1(dist=5330),CYP39A1(dist=11492)						7.212	2.0939	12.318	2.0957	2.0781	0.36824	10.426	2.9743	5.981	2.9319	3.5138	4.1515	3.0631
lppla2-act_6_46536812_46538811	6	46538115	G	A	PASS	1	4.89716e-05	8.01811	4.40719	0.0688618	7.73056	4.40641	0.0793635	1	rs1021455825	intergenic	RP11-795J1.1(dist=5357),CYP39A1(dist=11465)						0.743	2.0939	7.3735	1.5501	1.7736	0.19464	0.74226	2.9743	5.8265	2.9319	3.5138	4.1443	3.0631
lppla2-act_6_46536812_46538811	6	46538116	G	A	PASS	1	4.89716e-05	-1.81873	3.32559	0.584455	-2.11006	3.32542	0.525738	1		intergenic	RP11-795J1.1(dist=5358),CYP39A1(dist=11464)						0.278	2.0939	12.226	1.5501	1.7736	0.19464	1.2099	2.9743	5.8312	2.9319	3.5138	4.1441	3.0631
lppla2-act_6_46536812_46538811	6	46538117	T	C	PASS	92	0.00450539	4.69877	34.6982	0.892281	6.54335	34.4189	0.849223	1	rs73459518	intergenic	RP11-795J1.1(dist=5359),CYP39A1(dist=11463)						0.02	2.0939	6.2201	1.5501	1.7736	0.19464	0.060356	2.9743	5.8312	2.9319	3.5138	4.1438	3.0631
lppla2-act_6_46536812_46538811	6	46538138	C	T	PASS	20	0.000979432	-132.898	16.222	2.55904e-16	-7.10119	12.9627	0.583817	1	rs180798011	intergenic	RP11-795J1.1(dist=5380),CYP39A1(dist=11442)						0.044	1.6036	6.4131	3.0362	1.68	0.54215	0.09793	2.9743	6.0527	2.9319	3.5138	4.1382	3.0631
lppla2-act_6_46536812_46538811	6	46538147	G	T	PASS	2	9.79432e-05	0.414694	4.98377	0.933685	0.946638	4.97985	0.849236	1	rs539606331	intergenic	RP11-795J1.1(dist=5389),CYP39A1(dist=11433)						0.393	1.6036	7.8252	2.9829	1.68	1.9367	0.99308	2.9743	5.6848	2.9319	3.5138	4.1359	3.0631
lppla2-act_6_46536812_46538811	6	46538210	C	T	PASS	1	4.89716e-05	0.0889072	3.32573	0.978673	0.276194	3.32562	0.933812	1		intergenic	RP11-795J1.1(dist=5452),CYP39A1(dist=11370)						1.114	4.2092	6.0381	1.3714	6.6818	4.93	1.6775	2.9743	5.5389	2.9319	3.5138	4.1193	3.0631
lppla2-act_6_46536812_46538811	6	46538220	G	A	PASS	4	0.000195886	-5.66591	7.38785	0.443127	-8.4947	7.38429	0.249989	1	rs143640583	intergenic	RP11-795J1.1(dist=5462),CYP39A1(dist=11360)						0.168	4.2092	6.771	0.9187	7.8578	6.3396	0.15882	2.9743	5.5322	2.9319	3.5138	4.1167	3.0631
lppla2-act_6_46536812_46538811	6	46538240	C	G	PASS	1	4.89716e-05	-4.73465	4.05251	0.242676	-4.5313	4.05228	0.263477	1	rs1010222959	intergenic	RP11-795J1.1(dist=5482),CYP39A1(dist=11340)						0.623	4.2092	8.4768	1.2542	8.0041	5.1539	3.1585	2.9743	5.5169	2.9319	1.1892	4.1115	3.0631
lppla2-act_6_46536812_46538811	6	46538245	A	G	PASS	124	0.00607248	-26.6477	39.1751	0.496366	47.3981	38.3975	0.217052	1	rs116730406	intergenic	RP11-795J1.1(dist=5487),CYP39A1(dist=11335)						2.093	4.2092	4.3169	1.4119	8.0041	6.137	8.8242	2.9743	5.4283	2.9319	1.1892	4.1102	3.0631
lppla2-act_6_46536812_46538811	6	46538245	T	G	PASS	1	4.89716e-05	1.58749	3.69674	0.66761	1.06172	3.69621	0.773926	1		intergenic	RP11-795J1.1(dist=5487),CYP39A1(dist=11335)						1.728	4.2092	8.0163	1.4119	8.0041	6.137	8.8242	2.9743	5.4283	2.9319	1.1892	4.1102	3.0631
lppla2-act_6_46536812_46538811	6	46538247	A	T	PASS	1	4.89716e-05	4.5656	3.89366	0.240967	4.20026	3.89249	0.280557	1	rs561513060	intergenic	RP11-795J1.1(dist=5489),CYP39A1(dist=11333)						0.989	4.2092	7.3993	1.4119	8.0041	4.094	5.9132	2.9743	5.4283	2.9319	1.1892	4.1096	3.0631
lppla2-act_6_46536812_46538811	6	46538250	T	C	PASS	15	0.000734574	8.46222	14.5628	0.561183	7.29796	14.5587	0.616175	1	rs775310866	intergenic	RP11-795J1.1(dist=5492),CYP39A1(dist=11330)						0.144	4.2092	5.5364	1.0248	8.0041	4.094	1.0666	2.9743	5.5928	2.9319	1.1892	4.1089	3.0631
lppla2-act_6_46536812_46538811	6	46538277	G	A	PASS	124	0.00607248	-26.6477	39.1751	0.496366	47.3981	38.3975	0.217052	1	rs114601602	intergenic	RP11-795J1.1(dist=5519),CYP39A1(dist=11303)						1.582	1.6036	5.2139	1.1917	4.95	3.8588	2.887	2.9743	5.3266	2.9319	1.1892	4.1019	3.0631
lppla2-act_6_46536812_46538811	6	46538366	C	T	PASS	59	0.00288932	-17.1345	27.235	0.52926	-9.8052	26.9805	0.716293	1	rs73459520	intergenic	RP11-795J1.1(dist=5608),CYP39A1(dist=11214)						0.951	3.2362	6.1163	1.5213	5.1924	2.4685	2.9513	2.9743	3.7268	2.9319	1.1892	4.0791	3.0631
lppla2-act_6_46536812_46538811	6	46538384	A	G	PASS	2	9.79432e-05	6.24584	4.34422	0.150509	5.00105	4.338	0.248973	1		intergenic	RP11-795J1.1(dist=5626),CYP39A1(dist=11196)						0.122	4.2092	7.2087	1.707	3.405	2.3929	1.264	2.9743	3.7922	2.9319	1.1892	4.0745	3.0631
lppla2-act_6_46536812_46538811	6	46538395	G	A	PASS	124	0.00607248	-26.6477	39.1751	0.496366	47.3981	38.3975	0.217052	1	rs115982390	intergenic	RP11-795J1.1(dist=5637),CYP39A1(dist=11185)						0.136	4.2092	6.4108	1.7107	3.3163	2.7436	0.34625	2.9743	3.3978	2.9319	1.1892	4.0718	3.0631
lppla2-act_6_46536812_46538811	6	46538428	A	G	PASS	1	4.89716e-05	11.2906	3.9686	0.00444147	11.0584	3.96795	0.00532092	1	rs909166126	intergenic	RP11-795J1.1(dist=5670),CYP39A1(dist=11152)						0.73	4.2092	9.6677	1.4066	2.2636	0.48408	4.9252	2.9743	2.7792	2.9319	1.1892	4.0635	3.0631
lppla2-act_6_46536812_46538811	6	46538523	T	C	PASS	1	4.89716e-05	-0.978759	4.52367	0.828704	-0.987594	4.52307	0.827159	1	rs533359212	intergenic	RP11-795J1.1(dist=5765),CYP39A1(dist=11057)						0.089	2.6709	5.8894	1.0609	1.6025	1.116	0.34092	2.9743	2.9266	2.9319	1.1892	4.0398	3.0631
lppla2-act_6_46536812_46538811	6	46538534	C	T	PASS	2	9.79432e-05	-2.10007	5.17955	0.685144	-3.13884	5.17732	0.544337	1	rs1051553361	intergenic	RP11-795J1.1(dist=5776),CYP39A1(dist=11046)						0.836	2.0939	9.422	1.2647	1.6025	1.9541	1.9009	2.9743	2.8071	2.9319	1.1892	4.0371	3.0631
lppla2-act_6_46536812_46538811	6	46538536	C	A	PASS	1	4.89716e-05	2.56052	3.32118	0.440726	2.4265	3.32089	0.464976	1	rs761810418	intergenic	RP11-795J1.1(dist=5778),CYP39A1(dist=11044)						1.103	2.0939	6.5775	1.5105	1.6025	1.9541	3.1466	2.9743	2.7824	2.9319	1.1892	4.0366	3.0631
lppla2-act_6_46536812_46538811	6	46538609	G	A	PASS	2	9.79432e-05	7.65312	5.17595	0.13925	6.99341	5.17499	0.176572	1	rs1009769458	intergenic	RP11-795J1.1(dist=5851),CYP39A1(dist=10971)						2.255	2.0939	7.8494	1.3189	1.9018	6.3769	5.7308	2.9743	2.6185	2.9319	1.1892	4.0185	3.0631
lppla2-act_6_46536812_46538811	6	46538625	G	C	PASS	1	4.89716e-05	-4.03724	3.8946	0.299911	-4.73228	3.89299	0.224142	1		intergenic	RP11-795J1.1(dist=5867),CYP39A1(dist=10955)						0.903	2.0939	6.2275	2.7537	1.72	6.3769	5.0968	2.9743	2.3343	2.9319	1.1892	4.0145	3.0631
lppla2-act_6_46536812_46538811	6	46538653	T	A	PASS	3	0.000146915	-11.5194	6.64872	0.0831703	-10.9778	6.63716	0.0981291	1	rs984400318	intergenic	RP11-795J1.1(dist=5895),CYP39A1(dist=10927)						4.06	2.6709	6.46	3.4645	2.1203	1.4861	1.5778	2.9743	3.1161	2.9319	1.1892	4.0077	3.0631
lppla2-act_6_46536812_46538811	6	46538657	T	C	PASS	1	4.89716e-05	-5.62507	3.32369	0.090567	-5.57953	3.32347	0.0931862	1	rs911426973	intergenic	RP11-795J1.1(dist=5899),CYP39A1(dist=10923)						1.424	2.0939	7.9938	3.0813	2.1203	0.92536	0.66762	2.9743	3.1122	2.9319	1.1892	4.0068	3.0631
lppla2-act_6_46536812_46538811	6	46538676	T	C	PASS	1	4.89716e-05	-2.85737	4.65776	0.539569	-3.00352	4.65557	0.518833	1	rs563488866	intergenic	RP11-795J1.1(dist=5918),CYP39A1(dist=10904)						0.351	2.6709	7.4792	4.1185	2.5254	0.5724	1.0809	2.9743	2.9249	2.9319	1.1892	4.0022	3.0631
lppla2-act_6_46536812_46538811	6	46538695	G	A	PASS	1	4.89716e-05	-5.55828	4.39634	0.206123	-5.37295	4.39615	0.221635	1	rs530898674	intergenic	RP11-795J1.1(dist=5937),CYP39A1(dist=10885)						0.524	2.6709	6.1544	3.7497	4.3695	0.63634	1.5165	2.9743	3.4522	2.9319	1.1892	3.9977	3.0631
lppla2-act_6_46536812_46538811	6	46538697	G	A	PASS	3	0.000146915	11.8158	6.173	0.0556056	11.8985	6.17203	0.0538795	1	rs923054497	intergenic	RP11-795J1.1(dist=5939),CYP39A1(dist=10883)						0.572	2.6709	8.0682	3.482	4.3695	0.61284	2.8208	2.9743	3.4522	2.9319	3.5138	3.9972	3.0631
lppla2-act_6_46536812_46538811	6	46538698	C	T	PASS	1	4.89716e-05	0.23607	4.38045	0.957021	0.0417862	4.37997	0.992388	1	rs933054075	intergenic	RP11-795J1.1(dist=5940),CYP39A1(dist=10882)						0.593	2.6709	7.7019	3.482	4.3695	0.61284	1.5812	2.9743	3.4522	2.9319	3.5138	3.997	3.0631
lppla2-act_6_46536812_46538811	6	46538734	G	A	PASS	5	0.000244858	11.0545	7.85659	0.159415	6.12852	7.84374	0.43461	1	rs1042980490	intergenic	RP11-795J1.1(dist=5976),CYP39A1(dist=10846)						3.706	2.6709	6.9373	3.2208	3.7273	0.52838	5.2761	2.9743	4.179	2.9319	3.5138	3.9885	3.0631
lppla2-act_6_46536812_46538811	6	46538751	C	T	PASS	1	4.89716e-05	1.64248	3.31962	0.620755	1.85465	3.3195	0.576358	1		intergenic	RP11-795J1.1(dist=5993),CYP39A1(dist=10829)						2.412	2.6709	7.1491	3.746	3.8981	1.8334	2.7216	2.9743	3.2199	2.9319	3.5138	3.9845	3.0631
lppla2-act_6_46536812_46538811	6	46538763	C	T	PASS	92	0.00450539	4.69877	34.6982	0.892281	6.54335	34.4189	0.849223	1	rs112024244	intergenic	RP11-795J1.1(dist=6005),CYP39A1(dist=10817)						1.64	2.0939	7.453	4.1951	4.3212	1.9489	3.0794	2.9743	3.2321	2.9319	4.8767	3.9817	3.0631
lppla2-act_6_46536812_46538811	6	46538773	T	C	PASS	1	4.89716e-05	3.69401	4.40775	0.40199	3.70511	4.40714	0.400512	1		intergenic	RP11-795J1.1(dist=6015),CYP39A1(dist=10807)						1.512	2.0939	6.89	4.1951	5.72	2.1834	1.2572	2.9743	3.4617	2.9319	5.8888	3.9794	3.0631
lppla2-act_6_46536812_46538811	6	46538802	A	C	PASS	2	9.79432e-05	3.9279	5.49644	0.47484	4.14922	5.46622	0.447812	1	rs539645565	intergenic	RP11-795J1.1(dist=6044),CYP39A1(dist=10778)						1.009	2.6709	8.7691	4.6907	4.858	1.1997	2.0257	2.9743	2.6575	2.9319	5.8888	3.9726	3.0631
lppla2-act_6_46537812_46539811	6	46537818	G	A	PASS	2	9.79432e-05	-3.23405	5.97313	0.588209	-2.6814	5.97165	0.653416	1	rs747016864	intergenic	RP11-795J1.1(dist=5060),CYP39A1(dist=11762)						0.42	4.2092	3.9079	0.70753	2.7368	0.7602	1.8694	2.9743	9.4191	2.9319	1.1892	4.2254	3.0631
lppla2-act_6_46537812_46539811	6	46537832	G	C	PASS	3	0.000146915	-3.51371	7.02176	0.616792	-3.54812	7.02175	0.613345	1	rs572764837	intergenic	RP11-795J1.1(dist=5074),CYP39A1(dist=11748)						0.219	4.2092	3.9079	0.51359	1.2738	0.51944	1.889	2.9743	9.0623	2.9319	1.1892	4.2216	3.0631
lppla2-act_6_46537812_46539811	6	46537849	T	C	PASS	79	0.00386876	4.42977	31.9509	0.889732	6.2927	31.6139	0.842225	1	rs61701932	intergenic	RP11-795J1.1(dist=5091),CYP39A1(dist=11731)						0.289	4.2092	3.3914	0.50824	1.4701	2.2228	1.8758	2.9743	8.4146	2.9319	1.1892	4.2168	3.0631
lppla2-act_6_46537812_46539811	6	46537851	A	G	PASS	124	0.00607248	-26.6477	39.1751	0.496366	47.3981	38.3975	0.217052	1	rs114691383	intergenic	RP11-795J1.1(dist=5093),CYP39A1(dist=11729)						0.205	4.2092	3.5119	0.5051	1.4701	2.2228	1.7931	2.9743	8.4146	2.9319	1.1892	4.2163	3.0631
lppla2-act_6_46537812_46539811	6	46537859	A	T	PASS	124	0.00607248	-26.6477	39.1751	0.496366	47.3981	38.3975	0.217052	1	rs142004301	intergenic	RP11-795J1.1(dist=5101),CYP39A1(dist=11721)						0.058	2.6709	3.1475	0.51537	0.73946	2.2228	0.17644	2.9743	8.8036	2.9319	1.1892	4.2141	3.0631
lppla2-act_6_46537812_46539811	6	46537866	A	G	PASS	92	0.00450539	4.69877	34.6982	0.892281	6.54335	34.4189	0.849223	1	rs57629746	intergenic	RP11-795J1.1(dist=5108),CYP39A1(dist=11714)						0.002	2.6709	3.5841	0.44236	0.73946	2.9791	0.016984	2.9743	8.998	2.9319	1.1892	4.2121	3.0631
lppla2-act_6_46537812_46539811	6	46537884	T	C	PASS	1	4.89716e-05	-11.4641	3.70908	0.00199608	-5.21282	3.67625	0.156199	1		intergenic	RP11-795J1.1(dist=5126),CYP39A1(dist=11696)						0.918	2.6709	3.6357	0.49883	0.76781	4.2445	3.9187	2.9743	8.7722	2.9319	1.1892	4.2072	3.0631
lppla2-act_6_46537812_46539811	6	46537889	A	G	PASS	124	0.00607248	-26.6477	39.1751	0.496366	47.3981	38.3975	0.217052	1	rs114712104	intergenic	RP11-795J1.1(dist=5131),CYP39A1(dist=11691)						0.854	2.0939	2.9553	0.61737	0.76781	4.2445	4.2764	2.9743	8.8077	2.9319	1.1892	4.2058	3.0631
lppla2-act_6_46537812_46539811	6	46537911	T	C	PASS	2	9.79432e-05	3.08869	5.22917	0.554744	2.29623	5.2267	0.660425	1	rs533325007	intergenic	RP11-795J1.1(dist=5153),CYP39A1(dist=11669)						4.254	2.0939	4.4989	0.78761	0.71307	6.0831	6.8257	2.9743	7.6124	2.9319	1.1892	4.1997	3.0631
lppla2-act_6_46537812_46539811	6	46537982	C	T	PASS	10	0.000489716	-7.8473	11.8325	0.507203	-8.75747	11.8299	0.459127	1	rs771127885	intergenic	RP11-795J1.1(dist=5224),CYP39A1(dist=11598)						5.277	3.7116	6.3584	0.55931	1.5852	2.4716	3.9827	2.9743	6.1024	2.9319	1.1892	4.1801	3.0631
lppla2-act_6_46537812_46539811	6	46538017	C	G	PASS	3	0.000146915	7.2716	6.55722	0.267454	7.06297	6.55596	0.281331	1	rs781775642	intergenic	RP11-795J1.1(dist=5259),CYP39A1(dist=11563)						0.289	3.7116	8.2883	0.49576	2.6248	1.8742	2.103	2.9743	6.7123	2.9319	1.1892	4.1706	3.0631
lppla2-act_6_46537812_46539811	6	46538028	T	A	PASS	4	0.000195886	-5.11466	7.79974	0.511987	-6.46817	7.79647	0.406749	1	rs569774630	intergenic	RP11-795J1.1(dist=5270),CYP39A1(dist=11552)						0.72	3.7116	7.8261	0.46135	2.6248	1.6034	2.8984	2.9743	6.9046	2.9319	1.1892	4.1676	3.0631
lppla2-act_6_46537812_46539811	6	46538033	T	G	PASS	2	9.79432e-05	-0.505765	4.69962	0.914298	-0.275964	4.69867	0.953165	1	rs997113794	intergenic	RP11-795J1.1(dist=5275),CYP39A1(dist=11547)						0.173	2.0939	10.054	0.55786	2.6248	1.6034	1.1632	2.9743	7.3224	2.9319	3.5138	4.1662	3.0631
lppla2-act_6_46537812_46539811	6	46538053	A	G	PASS	124	0.00607248	-26.6477	39.1751	0.496366	47.3981	38.3975	0.217052	1	rs116245602	intergenic	RP11-795J1.1(dist=5295),CYP39A1(dist=11527)						0.589	2.0939	8.2762	1.2874	1.8718	0.43081	1.2771	2.9743	7.5099	2.9319	3.5138	4.1608	3.0631
lppla2-act_6_46537812_46539811	6	46538080	G	A	PASS	1	4.89716e-05	7.41869	4.00839	0.0641993	7.11108	4.00813	0.076036	1	rs896338534	intergenic	RP11-795J1.1(dist=5322),CYP39A1(dist=11500)						7.871	2.0939	11.239	2.6127	2.1662	0.36824	9.4412	2.9743	6.8027	2.9319	3.5138	4.1536	3.0631
lppla2-act_6_46537812_46539811	6	46538088	A	G	PASS	1	4.89716e-05	0.324121	4.06675	0.936476	0.038012	4.06653	0.992542	1	rs929184882	intergenic	RP11-795J1.1(dist=5330),CYP39A1(dist=11492)						7.212	2.0939	12.318	2.0957	2.0781	0.36824	10.426	2.9743	5.981	2.9319	3.5138	4.1515	3.0631
lppla2-act_6_46537812_46539811	6	46538115	G	A	PASS	1	4.89716e-05	8.01811	4.40719	0.0688618	7.73056	4.40641	0.0793635	1	rs1021455825	intergenic	RP11-795J1.1(dist=5357),CYP39A1(dist=11465)						0.743	2.0939	7.3735	1.5501	1.7736	0.19464	0.74226	2.9743	5.8265	2.9319	3.5138	4.1443	3.0631
lppla2-act_6_46537812_46539811	6	46538116	G	A	PASS	1	4.89716e-05	-1.81873	3.32559	0.584455	-2.11006	3.32542	0.525738	1		intergenic	RP11-795J1.1(dist=5358),CYP39A1(dist=11464)						0.278	2.0939	12.226	1.5501	1.7736	0.19464	1.2099	2.9743	5.8312	2.9319	3.5138	4.1441	3.0631
lppla2-act_6_46537812_46539811	6	46538117	T	C	PASS	92	0.00450539	4.69877	34.6982	0.892281	6.54335	34.4189	0.849223	1	rs73459518	intergenic	RP11-795J1.1(dist=5359),CYP39A1(dist=11463)						0.02	2.0939	6.2201	1.5501	1.7736	0.19464	0.060356	2.9743	5.8312	2.9319	3.5138	4.1438	3.0631
lppla2-act_6_46537812_46539811	6	46538138	C	T	PASS	20	0.000979432	-132.898	16.222	2.55904e-16	-7.10119	12.9627	0.583817	1	rs180798011	intergenic	RP11-795J1.1(dist=5380),CYP39A1(dist=11442)						0.044	1.6036	6.4131	3.0362	1.68	0.54215	0.09793	2.9743	6.0527	2.9319	3.5138	4.1382	3.0631
lppla2-act_6_46537812_46539811	6	46538147	G	T	PASS	2	9.79432e-05	0.414694	4.98377	0.933685	0.946638	4.97985	0.849236	1	rs539606331	intergenic	RP11-795J1.1(dist=5389),CYP39A1(dist=11433)						0.393	1.6036	7.8252	2.9829	1.68	1.9367	0.99308	2.9743	5.6848	2.9319	3.5138	4.1359	3.0631
lppla2-act_6_46537812_46539811	6	46538210	C	T	PASS	1	4.89716e-05	0.0889072	3.32573	0.978673	0.276194	3.32562	0.933812	1		intergenic	RP11-795J1.1(dist=5452),CYP39A1(dist=11370)						1.114	4.2092	6.0381	1.3714	6.6818	4.93	1.6775	2.9743	5.5389	2.9319	3.5138	4.1193	3.0631
lppla2-act_6_46537812_46539811	6	46538220	G	A	PASS	4	0.000195886	-5.66591	7.38785	0.443127	-8.4947	7.38429	0.249989	1	rs143640583	intergenic	RP11-795J1.1(dist=5462),CYP39A1(dist=11360)						0.168	4.2092	6.771	0.9187	7.8578	6.3396	0.15882	2.9743	5.5322	2.9319	3.5138	4.1167	3.0631
lppla2-act_6_46537812_46539811	6	46538240	C	G	PASS	1	4.89716e-05	-4.73465	4.05251	0.242676	-4.5313	4.05228	0.263477	1	rs1010222959	intergenic	RP11-795J1.1(dist=5482),CYP39A1(dist=11340)						0.623	4.2092	8.4768	1.2542	8.0041	5.1539	3.1585	2.9743	5.5169	2.9319	1.1892	4.1115	3.0631
lppla2-act_6_46537812_46539811	6	46538245	A	G	PASS	124	0.00607248	-26.6477	39.1751	0.496366	47.3981	38.3975	0.217052	1	rs116730406	intergenic	RP11-795J1.1(dist=5487),CYP39A1(dist=11335)						2.093	4.2092	4.3169	1.4119	8.0041	6.137	8.8242	2.9743	5.4283	2.9319	1.1892	4.1102	3.0631
lppla2-act_6_46537812_46539811	6	46538245	T	G	PASS	1	4.89716e-05	1.58749	3.69674	0.66761	1.06172	3.69621	0.773926	1		intergenic	RP11-795J1.1(dist=5487),CYP39A1(dist=11335)						1.728	4.2092	8.0163	1.4119	8.0041	6.137	8.8242	2.9743	5.4283	2.9319	1.1892	4.1102	3.0631
lppla2-act_6_46537812_46539811	6	46538247	A	T	PASS	1	4.89716e-05	4.5656	3.89366	0.240967	4.20026	3.89249	0.280557	1	rs561513060	intergenic	RP11-795J1.1(dist=5489),CYP39A1(dist=11333)						0.989	4.2092	7.3993	1.4119	8.0041	4.094	5.9132	2.9743	5.4283	2.9319	1.1892	4.1096	3.0631
lppla2-act_6_46537812_46539811	6	46538250	T	C	PASS	15	0.000734574	8.46222	14.5628	0.561183	7.29796	14.5587	0.616175	1	rs775310866	intergenic	RP11-795J1.1(dist=5492),CYP39A1(dist=11330)						0.144	4.2092	5.5364	1.0248	8.0041	4.094	1.0666	2.9743	5.5928	2.9319	1.1892	4.1089	3.0631
lppla2-act_6_46537812_46539811	6	46538277	G	A	PASS	124	0.00607248	-26.6477	39.1751	0.496366	47.3981	38.3975	0.217052	1	rs114601602	intergenic	RP11-795J1.1(dist=5519),CYP39A1(dist=11303)						1.582	1.6036	5.2139	1.1917	4.95	3.8588	2.887	2.9743	5.3266	2.9319	1.1892	4.1019	3.0631
lppla2-act_6_46537812_46539811	6	46538366	C	T	PASS	59	0.00288932	-17.1345	27.235	0.52926	-9.8052	26.9805	0.716293	1	rs73459520	intergenic	RP11-795J1.1(dist=5608),CYP39A1(dist=11214)						0.951	3.2362	6.1163	1.5213	5.1924	2.4685	2.9513	2.9743	3.7268	2.9319	1.1892	4.0791	3.0631
lppla2-act_6_46537812_46539811	6	46538384	A	G	PASS	2	9.79432e-05	6.24584	4.34422	0.150509	5.00105	4.338	0.248973	1		intergenic	RP11-795J1.1(dist=5626),CYP39A1(dist=11196)						0.122	4.2092	7.2087	1.707	3.405	2.3929	1.264	2.9743	3.7922	2.9319	1.1892	4.0745	3.0631
lppla2-act_6_46537812_46539811	6	46538395	G	A	PASS	124	0.00607248	-26.6477	39.1751	0.496366	47.3981	38.3975	0.217052	1	rs115982390	intergenic	RP11-795J1.1(dist=5637),CYP39A1(dist=11185)						0.136	4.2092	6.4108	1.7107	3.3163	2.7436	0.34625	2.9743	3.3978	2.9319	1.1892	4.0718	3.0631
lppla2-act_6_46537812_46539811	6	46538428	A	G	PASS	1	4.89716e-05	11.2906	3.9686	0.00444147	11.0584	3.96795	0.00532092	1	rs909166126	intergenic	RP11-795J1.1(dist=5670),CYP39A1(dist=11152)						0.73	4.2092	9.6677	1.4066	2.2636	0.48408	4.9252	2.9743	2.7792	2.9319	1.1892	4.0635	3.0631
lppla2-act_6_46537812_46539811	6	46538523	T	C	PASS	1	4.89716e-05	-0.978759	4.52367	0.828704	-0.987594	4.52307	0.827159	1	rs533359212	intergenic	RP11-795J1.1(dist=5765),CYP39A1(dist=11057)						0.089	2.6709	5.8894	1.0609	1.6025	1.116	0.34092	2.9743	2.9266	2.9319	1.1892	4.0398	3.0631
lppla2-act_6_46537812_46539811	6	46538534	C	T	PASS	2	9.79432e-05	-2.10007	5.17955	0.685144	-3.13884	5.17732	0.544337	1	rs1051553361	intergenic	RP11-795J1.1(dist=5776),CYP39A1(dist=11046)						0.836	2.0939	9.422	1.2647	1.6025	1.9541	1.9009	2.9743	2.8071	2.9319	1.1892	4.0371	3.0631
lppla2-act_6_46537812_46539811	6	46538536	C	A	PASS	1	4.89716e-05	2.56052	3.32118	0.440726	2.4265	3.32089	0.464976	1	rs761810418	intergenic	RP11-795J1.1(dist=5778),CYP39A1(dist=11044)						1.103	2.0939	6.5775	1.5105	1.6025	1.9541	3.1466	2.9743	2.7824	2.9319	1.1892	4.0366	3.0631
lppla2-act_6_46537812_46539811	6	46538609	G	A	PASS	2	9.79432e-05	7.65312	5.17595	0.13925	6.99341	5.17499	0.176572	1	rs1009769458	intergenic	RP11-795J1.1(dist=5851),CYP39A1(dist=10971)						2.255	2.0939	7.8494	1.3189	1.9018	6.3769	5.7308	2.9743	2.6185	2.9319	1.1892	4.0185	3.0631
lppla2-act_6_46537812_46539811	6	46538625	G	C	PASS	1	4.89716e-05	-4.03724	3.8946	0.299911	-4.73228	3.89299	0.224142	1		intergenic	RP11-795J1.1(dist=5867),CYP39A1(dist=10955)						0.903	2.0939	6.2275	2.7537	1.72	6.3769	5.0968	2.9743	2.3343	2.9319	1.1892	4.0145	3.0631
lppla2-act_6_46537812_46539811	6	46538653	T	A	PASS	3	0.000146915	-11.5194	6.64872	0.0831703	-10.9778	6.63716	0.0981291	1	rs984400318	intergenic	RP11-795J1.1(dist=5895),CYP39A1(dist=10927)						4.06	2.6709	6.46	3.4645	2.1203	1.4861	1.5778	2.9743	3.1161	2.9319	1.1892	4.0077	3.0631
lppla2-act_6_46537812_46539811	6	46538657	T	C	PASS	1	4.89716e-05	-5.62507	3.32369	0.090567	-5.57953	3.32347	0.0931862	1	rs911426973	intergenic	RP11-795J1.1(dist=5899),CYP39A1(dist=10923)						1.424	2.0939	7.9938	3.0813	2.1203	0.92536	0.66762	2.9743	3.1122	2.9319	1.1892	4.0068	3.0631
lppla2-act_6_46537812_46539811	6	46538676	T	C	PASS	1	4.89716e-05	-2.85737	4.65776	0.539569	-3.00352	4.65557	0.518833	1	rs563488866	intergenic	RP11-795J1.1(dist=5918),CYP39A1(dist=10904)						0.351	2.6709	7.4792	4.1185	2.5254	0.5724	1.0809	2.9743	2.9249	2.9319	1.1892	4.0022	3.0631
lppla2-act_6_46537812_46539811	6	46538695	G	A	PASS	1	4.89716e-05	-5.55828	4.39634	0.206123	-5.37295	4.39615	0.221635	1	rs530898674	intergenic	RP11-795J1.1(dist=5937),CYP39A1(dist=10885)						0.524	2.6709	6.1544	3.7497	4.3695	0.63634	1.5165	2.9743	3.4522	2.9319	1.1892	3.9977	3.0631
lppla2-act_6_46537812_46539811	6	46538697	G	A	PASS	3	0.000146915	11.8158	6.173	0.0556056	11.8985	6.17203	0.0538795	1	rs923054497	intergenic	RP11-795J1.1(dist=5939),CYP39A1(dist=10883)						0.572	2.6709	8.0682	3.482	4.3695	0.61284	2.8208	2.9743	3.4522	2.9319	3.5138	3.9972	3.0631
lppla2-act_6_46537812_46539811	6	46538698	C	T	PASS	1	4.89716e-05	0.23607	4.38045	0.957021	0.0417862	4.37997	0.992388	1	rs933054075	intergenic	RP11-795J1.1(dist=5940),CYP39A1(dist=10882)						0.593	2.6709	7.7019	3.482	4.3695	0.61284	1.5812	2.9743	3.4522	2.9319	3.5138	3.997	3.0631
lppla2-act_6_46537812_46539811	6	46538734	G	A	PASS	5	0.000244858	11.0545	7.85659	0.159415	6.12852	7.84374	0.43461	1	rs1042980490	intergenic	RP11-795J1.1(dist=5976),CYP39A1(dist=10846)						3.706	2.6709	6.9373	3.2208	3.7273	0.52838	5.2761	2.9743	4.179	2.9319	3.5138	3.9885	3.0631
lppla2-act_6_46537812_46539811	6	46538751	C	T	PASS	1	4.89716e-05	1.64248	3.31962	0.620755	1.85465	3.3195	0.576358	1		intergenic	RP11-795J1.1(dist=5993),CYP39A1(dist=10829)						2.412	2.6709	7.1491	3.746	3.8981	1.8334	2.7216	2.9743	3.2199	2.9319	3.5138	3.9845	3.0631
lppla2-act_6_46537812_46539811	6	46538763	C	T	PASS	92	0.00450539	4.69877	34.6982	0.892281	6.54335	34.4189	0.849223	1	rs112024244	intergenic	RP11-795J1.1(dist=6005),CYP39A1(dist=10817)						1.64	2.0939	7.453	4.1951	4.3212	1.9489	3.0794	2.9743	3.2321	2.9319	4.8767	3.9817	3.0631
lppla2-act_6_46537812_46539811	6	46538773	T	C	PASS	1	4.89716e-05	3.69401	4.40775	0.40199	3.70511	4.40714	0.400512	1		intergenic	RP11-795J1.1(dist=6015),CYP39A1(dist=10807)						1.512	2.0939	6.89	4.1951	5.72	2.1834	1.2572	2.9743	3.4617	2.9319	5.8888	3.9794	3.0631
lppla2-act_6_46537812_46539811	6	46538802	A	C	PASS	2	9.79432e-05	3.9279	5.49644	0.47484	4.14922	5.46622	0.447812	1	rs539645565	intergenic	RP11-795J1.1(dist=6044),CYP39A1(dist=10778)						1.009	2.6709	8.7691	4.6907	4.858	1.1997	2.0257	2.9743	2.6575	2.9319	5.8888	3.9726	3.0631
lppla2-act_6_46537812_46539811	6	46538822	C	G	PASS	1	4.89716e-05	3.41639	3.89286	0.380158	3.19351	3.89062	0.411747	1		intergenic	RP11-795J1.1(dist=6064),CYP39A1(dist=10758)						0.439	2.6709	9.6397	4.7566	5.0756	1.4041	3.4039	2.9743	3.1478	2.9319	5.8888	3.9678	3.0631
lppla2-act_6_46537812_46539811	6	46538854	A	C	PASS	1	4.89716e-05	-0.529754	3.70723	0.886371	-1.14834	3.70671	0.756714	1		intergenic	RP11-795J1.1(dist=6096),CYP39A1(dist=10726)						0.022	2.6709	7.3815	5.4757	11.532	2.3212	0.081395	2.9743	3.0148	2.9319	6.7087	3.9604	3.0631
lppla2-act_6_46537812_46539811	6	46538869	T	C	PASS	40	0.00195886	-13.396	22.1365	0.545075	-23.1669	22.1139	0.294815	1	rs114075854	intergenic	RP11-795J1.1(dist=6111),CYP39A1(dist=10711)						0.657	3.4547	6.8998	5.5642	8.539	1.5942	2.2258	2.9743	2.9309	2.9319	8.5605	3.9569	3.0631
lppla2-act_6_46537812_46539811	6	46538891	G	A	PASS	9	0.000440744	5.51107	10.1644	0.587685	2.26529	10.0798	0.822184	1	rs144285762	intergenic	RP11-795J1.1(dist=6133),CYP39A1(dist=10689)						1.291	3.4547	7.9286	2.8752	8.8321	2.9468	2.5447	2.9743	2.4593	2.9319	8.5605	3.9517	3.0631
lppla2-act_6_46537812_46539811	6	46538942	T	C	PASS	1	4.89716e-05	-0.857986	3.32004	0.796078	-0.823418	3.31982	0.804111	1		intergenic	RP11-795J1.1(dist=6184),CYP39A1(dist=10638)						0.209	3.4547	6.8998	3.4521	4.4203	3.3218	0.42911	2.9743	2.5974	2.9319	8.9475	3.9398	3.0631
lppla2-act_6_46537812_46539811	6	46538957	C	G	PASS	1	4.89716e-05	-4.88731	3.32519	0.141621	-5.49934	3.32417	0.0980567	1	rs770644879	intergenic	RP11-795J1.1(dist=6199),CYP39A1(dist=10623)						0.264	3.0344	7.1629	1.8743	4.1862	2.1754	1.1513	2.9743	2.4713	2.9319	9.2932	3.9364	3.0631
lppla2-act_6_46537812_46539811	6	46538976	T	C	PASS	124	0.00607248	-26.6477	39.1751	0.496366	47.3981	38.3975	0.217052	1	rs6901413	intergenic	RP11-795J1.1(dist=6218),CYP39A1(dist=10604)						1.567	3.0344	6.5197	2.6885	4.0612	1.5857	1.6833	2.9743	2.189	2.9319	9.3787	3.932	3.0631
lppla2-act_6_46537812_46539811	6	46539021	A	C	PASS	1	4.89716e-05	2.466	3.32085	0.457735	2.34003	3.32055	0.480989	1		intergenic	RP11-795J1.1(dist=6263),CYP39A1(dist=10559)						1.73	8.1471	9.5033	2.3856	3.351	3.1084	4.6999	2.9743	3.0317	2.9319	9.7937	3.9216	3.0631
lppla2-act_6_46537812_46539811	6	46539054	T	G	PASS	1	4.89716e-05	6.79052	4.37809	0.120896	6.98669	4.37783	0.110506	1	rs758837044	intergenic	RP11-795J1.1(dist=6296),CYP39A1(dist=10526)						5.669	8.0468	6.4741	5.3509	10.04	1.6794	8.6851	2.9743	1.3813	2.9319	9.3787	3.914	3.0631
lppla2-act_6_46537812_46539811	6	46539055	T	A	PASS	1	4.89716e-05	5.11157	4.00314	0.201642	5.27453	4.00294	0.187616	1	rs895147931	intergenic	RP11-795J1.1(dist=6297),CYP39A1(dist=10525)						6.501	8.0468	10.517	5.3509	8.2794	1.6794	5.371	2.9743	2.7157	2.9319	9.3787	3.9138	3.0631
lppla2-act_6_46537812_46539811	6	46539062	A	T	PASS	29	0.00142018	26.3005	19.3961	0.175109	15.0172	19.3461	0.437606	1	rs139030453	intergenic	RP11-795J1.1(dist=6304),CYP39A1(dist=10518)						5.041	5.4584	10.383	4.9429	9.7039	1.6794	1.58	2.9743	2.8145	2.9319	9.7937	3.9122	3.0631
lppla2-act_6_46537812_46539811	6	46539077	G	A	PASS	1	4.89716e-05	-2.61894	3.32491	0.430889	-2.91292	3.32474	0.380957	1		intergenic	RP11-795J1.1(dist=6319),CYP39A1(dist=10503)						2.298	5.2012	8.8805	3.9741	10.042	3.8143	3.3477	2.9743	3.0665	2.9319	10.089	3.9088	3.0631
lppla2-act_6_46537812_46539811	6	46539093	G	A	PASS	1	4.89716e-05	1.93561	3.70663	0.601531	1.53681	3.70614	0.678387	1		intergenic	RP11-795J1.1(dist=6335),CYP39A1(dist=10487)						1.186	5.2012	10.517	4.0805	9.9468	1.9385	2.4568	2.9743	3.0103	2.9319	9.9701	3.9051	3.0631
lppla2-act_6_46537812_46539811	6	46539105	C	T	PASS	1	4.89716e-05	-5.89746	4.38288	0.178441	-5.52344	4.38132	0.207424	1		intergenic	RP11-795J1.1(dist=6347),CYP39A1(dist=10475)						4.991	8.0776	11.329	3.9979	7.8729	2.3086	5.3077	2.9743	2.8832	2.9319	9.5802	3.9024	3.0631
lppla2-act_6_46537812_46539811	6	46539109	A	G	PASS	1	4.89716e-05	-1.38998	4.39837	0.751987	-1.54708	4.39762	0.724988	1		intergenic	RP11-795J1.1(dist=6351),CYP39A1(dist=10471)						4.406	8.0776	10.433	3.7107	7.8729	1.9025	7.9765	2.9743	2.6017	2.9319	9.5802	3.9015	3.0631
lppla2-act_6_46537812_46539811	6	46539133	A	C	PASS	1	4.89716e-05	-0.452219	3.96204	0.909128	-0.388214	3.95915	0.921889	1	rs950792299	intergenic	RP11-795J1.1(dist=6375),CYP39A1(dist=10447)						0.289	8.4044	7.3947	2.7846	4.7313	1.4015	1.1424	2.9743	1.8098	2.9319	9.1555	3.896	3.0631
lppla2-act_6_46537812_46539811	6	46539144	C	T	PASS	1	4.89716e-05	2.55454	3.88862	0.511227	2.24134	3.88612	0.564106	1	rs1047199435	intergenic	RP11-795J1.1(dist=6386),CYP39A1(dist=10436)						1.118	4.3342	7.2363	2.5188	4.7313	0.63133	1.027	2.9743	2.0604	2.9319	8.3721	3.8935	3.0631
lppla2-act_6_46537812_46539811	6	46539187	A	G	PASS	1	4.89716e-05	-1.75401	3.89199	0.652227	-2.27547	3.88288	0.557858	1	rs888502497	intergenic	RP11-795J1.1(dist=6429),CYP39A1(dist=10393)					Name=EH38D3846646	0.279	8.5539	6.761	3.5668	4.1044	0.81351	1.0148	2.9743	2.0305	2.9319	6.4198	3.8838	3.0631
lppla2-act_6_46537812_46539811	6	46539202	G	T	PASS	1	4.89716e-05	1.15003	3.12205	0.712607	0.731526	3.12155	0.814715	1		intergenic	RP11-795J1.1(dist=6444),CYP39A1(dist=10378)					Name=EH38D3846646	6.442	8.5539	11.865	2.9474	5.0158	0.47092	5.8946	2.9743	1.7111	2.9319	6.3081	3.8804	3.0631
lppla2-act_6_46537812_46539811	6	46539221	T	C	PASS	4	0.000195886	15.072	7.69974	0.0502929	12.4328	7.68637	0.105767	1	rs778347356	intergenic	RP11-795J1.1(dist=6463),CYP39A1(dist=10359)					Name=EH38D3846646	0.325	6.1739	6.0337	2.196	4.96	0.27175	1.4658	2.9743	2.2079	2.9319	5.8888	3.8761	3.0631
lppla2-act_6_46537812_46539811	6	46539233	G	A	PASS	1	4.89716e-05	2.65017	4.37774	0.54493	2.66434	4.37718	0.54273	1	rs561399750	intergenic	RP11-795J1.1(dist=6475),CYP39A1(dist=10347)					Name=EH38D3846646	2.573	6.1739	7.1879	3.2612	4.96	0.29411	4.5724	2.9743	2.4448	2.9319	5.8888	3.8735	3.0631
lppla2-act_6_46537812_46539811	6	46539263	G	A	PASS	2	9.79432e-05	-2.06632	5.18802	0.69042	-1.33192	5.18554	0.797293	1	rs945786290	intergenic	RP11-795J1.1(dist=6505),CYP39A1(dist=10317)					Name=EH38D3846646	1.253	6.3469	9.1336	5.0969	3.253	1.2075	2.1829	2.9743	2.606	2.9319	5.8888	3.8668	3.0631
lppla2-act_6_46537812_46539811	6	46539281	T	C	PASS	8	0.000391773	-3.48739	10.2163	0.732836	-6.19531	10.2042	0.543764	1	rs373274468	intergenic	RP11-795J1.1(dist=6523),CYP39A1(dist=10299)					Name=EH38D3846646	0.963	6.3469	5.8285	5.6025	5.562	1.2075	1.8056	2.9743	2.1538	2.9319	5.8888	3.8628	3.0631
lppla2-act_6_46537812_46539811	6	46539282	A	G	PASS	1	4.89716e-05	-5.03464	3.9265	0.199766	-5.64471	3.92572	0.150468	1	rs904011881	intergenic	RP11-795J1.1(dist=6524),CYP39A1(dist=10298)					Name=EH38D3846646	0.26	8.5539	7.2363	5.6025	5.562	1.2075	0.7173	2.9743	2.1538	2.9319	5.8888	3.8626	3.0631
lppla2-act_6_46537812_46539811	6	46539310	G	A	PASS	3	0.000146915	-2.13232	6.74081	0.751753	-2.86453	6.73277	0.670501	1	rs546966767	intergenic	RP11-795J1.1(dist=6552),CYP39A1(dist=10270)					Name=EH38D3846646	9.073	6.3469	13.672	4.8217	9.8387	1.9262	12.904	2.9743	1.8601	2.9319	5.8888	3.8565	3.0631
lppla2-act_6_46537812_46539811	6	46539312	G	A	PASS	1	4.89716e-05	-5.64466	4.35396	0.194823	-5.71867	4.35333	0.188971	1	rs895368421	intergenic	RP11-795J1.1(dist=6554),CYP39A1(dist=10268)					Name=EH38D3846646	2.655	6.3469	8.1978	4.8852	6.9183	1.9262	6.8151	2.9743	1.9606	2.9319	5.8888	3.856	3.0631
lppla2-act_6_46537812_46539811	6	46539316	A	G	PASS	1	4.89716e-05	1.27162	3.88401	0.743365	0.366261	3.88244	0.924841	1		intergenic	RP11-795J1.1(dist=6558),CYP39A1(dist=10264)					Name=EH38D3846646	2.263	6.3469	7.4101	4.9499	6.9183	1.9262	2.7045	2.9743	1.9651	2.9319	5.8888	3.8551	3.0631
lppla2-act_6_46537812_46539811	6	46539326	G	C	PASS	2	9.79432e-05	7.06539	4.40243	0.108519	7.14819	4.40201	0.104408	1	rs988245276	intergenic	RP11-795J1.1(dist=6568),CYP39A1(dist=10254)					Name=EH38D3846646	0.536	6.3469	7.9722	5.0954	8.1066	0.55883	1.4747	2.9743	2.0457	2.9319	5.8888	3.8529	3.0631
lppla2-act_6_46537812_46539811	6	46539359	A	G	PASS	1	4.89716e-05	-1.92684	3.1203	0.536893	-1.03325	3.11882	0.740421	1	rs1014257258	intergenic	RP11-795J1.1(dist=6601),CYP39A1(dist=10221)					Name=EH38D3846646	1.447	2.0939	8.1978	4.7407	9.2252	1.9519	6.3044	2.9743	1.5724	2.9319	5.8888	3.8457	3.0631
lppla2-act_6_46537812_46539811	6	46539360	T	A	PASS	1	4.89716e-05	8.42689	3.8913	0.0303438	6.85233	3.88426	0.0777109	1		intergenic	RP11-795J1.1(dist=6602),CYP39A1(dist=10220)					Name=EH38D3846646	0.373	2.0939	7.2363	4.7407	9.2252	1.9519	0.87186	2.9743	1.5696	2.9319	5.8888	3.8455	3.0631
lppla2-act_6_46537812_46539811	6	46539414	G	A	PASS	39	0.00190989	21.8422	24.5438	0.373505	15.5399	24.5352	0.526489	1	rs12524176	intergenic	RP11-795J1.1(dist=6656),CYP39A1(dist=10166)					Name=EH38D3846647	1.918	2.0939	10.09	6.3275	9.6752	5.3968	1.5975	2.9743	2.0815	2.9319	4.8767	3.8338	3.0631
lppla2-act_6_46537812_46539811	6	46539427	A	G	PASS	1	4.89716e-05	8.31509	3.32244	0.0123248	8.49467	3.32233	0.0105627	1	rs937273406	intergenic	RP11-795J1.1(dist=6669),CYP39A1(dist=10153)					Name=EH38D3846647	0.758	2.6709	10.304	5.4	9.6752	5.3968	1.6509	2.9743	1.8371	2.9319	5.8888	3.831	3.0631
lppla2-act_6_46537812_46539811	6	46539443	T	C	PASS	2	9.79432e-05	0.874343	5.1471	0.865112	1.27274	5.14676	0.804685	1	rs1016383767	intergenic	RP11-795J1.1(dist=6685),CYP39A1(dist=10137)					Name=EH38D3846647	0.166	2.0939	5.913	4.0698	6.7937	5.3968	1.0344	2.9743	2.1139	2.9319	5.8888	3.8276	3.0631
lppla2-act_6_46537812_46539811	6	46539445	G	A	PASS	91	0.00445642	-2.36777	34.5743	0.945401	0.0352773	34.298	0.999179	1	rs73459525	intergenic	RP11-795J1.1(dist=6687),CYP39A1(dist=10135)					Name=EH38D3846647	0.516	2.0939	4.5766	4.0698	6.7937	5.3968	1.8025	2.9743	2.0533	2.9319	5.8888	3.8272	3.0631
lppla2-act_6_46537812_46539811	6	46539488	G	A	PASS	1	4.89716e-05	3.38704	3.32506	0.308373	3.59872	3.32494	0.279101	1		intergenic	RP11-795J1.1(dist=6730),CYP39A1(dist=10092)					Name=EH38D3846647	3.155	5.1171	10.014	1.9371	6.7937	5.0208	7.187	2.9743	1.4764	2.9319	5.8888	3.8181	3.0631
lppla2-act_6_46537812_46539811	6	46539495	G	A	PASS	1	4.89716e-05	6.29664	3.32469	0.0582379	6.30654	3.32448	0.0578277	1		intergenic	RP11-795J1.1(dist=6737),CYP39A1(dist=10085)					Name=EH38D3846647	9.822	5.1171	7.2703	1.3398	6.7937	3.2047	7.2255	2.9743	1.4992	2.9319	5.8888	3.8166	3.0631
lppla2-act_6_46537812_46539811	6	46539541	G	T	PASS	1	4.89716e-05	3.15795	3.89011	0.416911	2.80151	3.88899	0.471297	1		intergenic	RP11-795J1.1(dist=6783),CYP39A1(dist=10039)					Name=EH38D3846647	1.913	5.1171	11.495	1.0166	2.219	3.2047	1.9165	2.9743	1.0338	2.9319	4.8767	3.8069	3.0631
lppla2-act_6_46537812_46539811	6	46539563	C	A	PASS	1	4.89716e-05	-5.80512	3.32075	0.0804409	-5.78027	3.32054	0.0817252	1		intergenic	RP11-795J1.1(dist=6805),CYP39A1(dist=10017)					Name=EH38D3846647	5.73	5.1171	15.939	0.99699	2.219	1.3036	5.9427	2.9743	1.0138	2.9319	3.5138	3.8023	3.0631
lppla2-act_6_46537812_46539811	6	46539590	C	T	PASS	1	4.89716e-05	4.97018	4.3976	0.258391	5.05234	4.39748	0.250591	1	rs888564456	intergenic	RP11-795J1.1(dist=6832),CYP39A1(dist=9990)					Name=EH38D3846647	1.28	4.8697	10.396	0.63206	1.6954	2.3138	1.7109	2.9743	0.78017	2.9319	3.5138	3.7966	3.0631
lppla2-act_6_46537812_46539811	6	46539617	T	C	PASS	1	4.89716e-05	-2.46262	3.323	0.458644	-2.29886	3.32289	0.489047	1		intergenic	RP11-795J1.1(dist=6859),CYP39A1(dist=9963)					Name=EH38D3846647	0.58	5.3812	8.3415	0.83876	2.219	1.8343	1.484	2.9743	1.4121	2.9319	3.5138	3.791	3.0631
lppla2-act_6_46537812_46539811	6	46539639	A	T	PASS	5	0.000244858	6.67762	8.4828	0.431167	5.89202	8.48248	0.487299	1	rs925739159	intergenic	RP11-795J1.1(dist=6881),CYP39A1(dist=9941)					Name=EH38D3846647	0.524	3.2362	7.8354	1.6564	2.7039	2.7407	0.65251	2.9743	1.5721	2.9319	3.5138	3.7865	3.0631
lppla2-act_6_46537812_46539811	6	46539651	A	C	PASS	2	9.79432e-05	4.85305	5.49849	0.377444	5.42784	5.49665	0.323406	1		intergenic	RP11-795J1.1(dist=6893),CYP39A1(dist=9929)					Name=EH38D3846647	0.764	3.2362	10.243	1.1241	2.7039	2.8738	4.9453	2.9743	1.3968	2.9319	3.5138	3.784	3.0631
lppla2-act_6_46537812_46539811	6	46539664	C	T	PASS	19	0.00093046	-20.2763	16.6397	0.223014	-23.4563	16.6263	0.158305	1	rs145410624	intergenic	RP11-795J1.1(dist=6906),CYP39A1(dist=9916)						1.279	3.9171	6.2201	0.94708	2.7039	2.6987	0.26415	2.9743	2.016	2.9319	1.1892	3.7813	3.0631
lppla2-act_6_46537812_46539811	6	46539691	T	G	PASS	4	0.000195886	10.9564	7.11109	0.123379	6.87406	7.1042	0.333241	1	rs181601766	intergenic	RP11-795J1.1(dist=6933),CYP39A1(dist=9889)						5.54	2.4345	8.8596	1.2688	2.2734	3.8105	6.9172	2.9743	2.6916	2.9319	3.5138	3.7757	3.0631
lppla2-act_6_46537812_46539811	6	46539768	A	G	PASS	136	0.00666014	88.6492	43.3348	0.0407875	83.8078	43.2553	0.0526824	1	rs113363151	intergenic	RP11-795J1.1(dist=7010),CYP39A1(dist=9812)					Name=EH38D3846648	1.423	3.0298	8.0045	1.0336	1.5541	0.69359	1.2305	2.9743	1.1784	2.9319	3.5138	3.76	3.0631
lppla2-act_6_46556812_46558811	6	46556821	T	C	PASS	3	0.000146915	-1.12714	5.41005	0.834962	-1.42864	5.39757	0.791255	1	rs576233613	intronic	CYP39A1						0.133	5.2911	0.45471	1.3639	8.4582	1.8716	0.27507	2.9743	4.2135	2.9319	3.5138	2.93	3.0631
lppla2-act_6_46556812_46558811	6	46556843	C	T	PASS	10	0.000489716	-9.48355	11.3288	0.402524	-12.9893	11.1978	0.246054	1	rs569492931	intronic	CYP39A1						1.196	5.0326	1.8079	1.8095	6.2247	1.3365	1.9679	2.9743	3.8244	2.9319	3.5138	2.9268	3.0631
lppla2-act_6_46556812_46558811	6	46556849	C	G	PASS	13	0.000636631	4.56718	13.5609	0.736274	4.73139	13.5579	0.727107	1	rs561887491	intronic	CYP39A1						0.873	5.0326	2.2158	1.8823	5.9373	1.3365	5.3502	2.9743	2.9716	2.9319	3.5138	2.9259	3.0631
lppla2-act_6_46556812_46558811	6	46556862	T	C	PASS	39	0.00190989	-2.31711	22.3837	0.917552	-14.8132	22.3079	0.506669	1	rs146737532	intronic	CYP39A1						0.727	5.0326	1.0946	2.2105	4.8229	1.3365	2.1249	2.9743	2.9971	2.9319	3.5138	2.924	3.0631
lppla2-act_6_46556812_46558811	6	46556930	C	T	PASS	1	4.89716e-05	-0.0332626	4.37679	0.993936	-0.00825607	4.37628	0.998495	1		intronic	CYP39A1						0.83	0.88892	0.9757	2.2112	2.1179	1.7623	0.80453	2.9743	2.3617	2.9319	1.1892	2.9143	3.0631
lppla2-act_6_46556812_46558811	6	46556947	G	A	PASS	1	4.89716e-05	4.4943	4.08541	0.271295	4.55748	4.0849	0.264555	1	rs967668237	intronic	CYP39A1						1.654	0.88892	2.3214	2.2789	1.3041	2.6342	3.5603	2.9743	2.5483	2.9319	1.1892	2.912	3.0631
lppla2-act_6_46556812_46558811	6	46556952	A	C	PASS	7	0.000342801	-7.57259	9.47396	0.424113	-10.7926	9.43903	0.25287	1	rs370638544	intronic	CYP39A1						0.17	4.8511	0.97349	2.1044	1.2016	1.9754	0.66656	2.9743	2.4941	2.9319	1.1892	2.9113	3.0631
lppla2-act_6_46556812_46558811	6	46556955	T	C	PASS	7	0.000342801	6.67393	9.86461	0.49869	6.79569	9.86464	0.49089	1	rs943335858	intronic	CYP39A1						0.22	4.8511	0.89598	2.1044	1.1059	2.7189	0.82221	2.9743	2.4941	2.9319	1.1892	2.9108	3.0631
lppla2-act_6_46556812_46558811	6	46556964	G	A	PASS	1	4.89716e-05	4.42315	4.40054	0.314831	4.72222	4.39939	0.2831	1	rs991658364	intronic	CYP39A1						2.474	4.8511	2.2255	2.1177	1.3393	2.7189	3.5242	2.9743	3.034	2.9319	1.1892	2.9096	3.0631
lppla2-act_6_46556812_46558811	6	46556976	T	G	PASS	1	4.89716e-05	0.376945	4.39643	0.931674	0.301265	4.39596	0.945362	1	rs902086273	intronic	CYP39A1						0.028	5.0326	1.0202	2.1712	1.429	2.1481	0.17908	2.9743	3.3803	2.9319	1.1892	2.9079	3.0631
lppla2-act_6_46556812_46558811	6	46557012	T	A	PASS	2	9.79432e-05	15.5833	6.20159	0.0119782	14.9835	6.20064	0.0156726	1	rs982955124	intronic	CYP39A1						3.096	5.0326	2.2771	0.73234	0.79883	2.5894	6.2192	2.9743	2.0774	2.9319	1.1892	2.9029	3.0631
lppla2-act_6_46556812_46558811	6	46557061	G	A	PASS	1	4.89716e-05	-0.348991	3.12384	0.911046	-1.04278	3.1232	0.738469	1	rs1009300185	intronic	CYP39A1						1.969	5.0326	1.6178	1.0644	1.5994	1.4758	1.862	2.9743	1.6434	2.9319	1.1892	2.8962	3.0631
lppla2-act_6_46556812_46558811	6	46557071	G	A	PASS	41	0.00200784	-7.71952	22.384	0.730194	-6.6063	22.2464	0.766497	1	rs193029595	intronic	CYP39A1						4.781	5.0326	2.1883	1.0277	1.5994	1.4886	7.1146	2.9743	1.5697	2.9319	1.1892	2.8948	3.0631
lppla2-act_6_46556812_46558811	6	46557076	T	A	PASS	2	9.79432e-05	2.12909	5.18661	0.681441	2.12695	5.1858	0.681698	1	rs941344878	intronic	CYP39A1						5.95	5.0326	3.3696	1.019	1.5994	1.4886	10.041	2.9743	1.5697	2.9319	1.1892	2.8941	3.0631
lppla2-act_6_46556812_46558811	6	46557131	G	A	PASS	2	9.79432e-05	3.21334	5.50219	0.559213	2.95808	5.50183	0.590816	1	rs929121086	intronic	CYP39A1						4.972	5.0326	2.5025	0.59194	1.2021	1.0477	7.0628	2.9743	1.2539	2.9319	1.1892	2.8867	3.0631
lppla2-act_6_46556812_46558811	6	46557158	A	C	PASS	4	0.000195886	-13.7198	8.29266	0.0980369	-9.93616	8.26092	0.229057	1	rs879895235	intronic	CYP39A1						1.311	5.0326	1.2433	0.46523	1.2021	1.0593	3.1416	2.9743	1.3234	2.9319	1.1892	2.8831	3.0631
lppla2-act_6_46556812_46558811	6	46557158	T	C	PASS	2	9.79432e-05	-1.45868	6.19005	0.813706	-1.08723	6.18938	0.860561	1		intronic	CYP39A1						1.749	5.0326	1.2006	0.46523	1.2021	1.0593	3.1416	2.9743	1.3234	2.9319	1.1892	2.8831	3.0631
lppla2-act_6_46556812_46558811	6	46557172	T	C	PASS	1	4.89716e-05	1.4194	4.37394	0.74555	1.13726	4.37353	0.794839	1		intronic	CYP39A1						2.922	5.0326	2.382	0.52069	1.2021	1.0593	6.6517	2.9743	1.1938	2.9319	1.1892	2.8812	3.0631
lppla2-act_6_46556812_46558811	6	46557208	T	C	PASS	11	0.000538688	7.69672	12.7118	0.544861	4.90826	12.7062	0.699283	1	rs184552036	intronic	CYP39A1						0.355	5.0326	0.092496	0.66755	1.0838	1.0835	0.78268	2.9743	1.7842	2.9319	1.1892	2.8764	3.0631
lppla2-act_6_46556812_46558811	6	46557214	G	C	PASS	1	4.89716e-05	4.80328	4.37882	0.27267	4.50987	4.37843	0.303	1	rs779490188	intronic	CYP39A1						2.101	5.0326	1.2306	0.5281	1.0838	1.0835	6.0745	2.9743	1.6907	2.9319	1.1892	2.8756	3.0631
lppla2-act_6_46556812_46558811	6	46557276	A	G	PASS	1	4.89716e-05	-2.27459	3.89319	0.559053	-2.61649	3.89239	0.501452	1	rs535561684	intronic	CYP39A1						6.552	4.8511	0.83759	1.3353	0.73126	1.2048	10.023	2.9743	1.2264	2.9319	1.1892	2.8673	3.0631
lppla2-act_6_46556812_46558811	6	46557329	T	A	PASS	1	4.89716e-05	-4.26938	4.4023	0.332142	-4.00703	4.40118	0.362588	1		intronic	CYP39A1						8.869	0.88892	1.5712	1.227	0.7895	1.7289	10.59	2.9743	0.78099	2.9319	1.1892	2.8603	3.0631
lppla2-act_6_46556812_46558811	6	46557337	T	G	PASS	1	4.89716e-05	0.668011	3.12084	0.830509	0.202979	3.11976	0.948124	1		intronic	CYP39A1						10.69	1.1922	2.4432	1.3053	0.7895	2.9247	13.238	2.9743	0.83089	2.9319	1.1892	2.8592	3.0631
lppla2-act_6_46556812_46558811	6	46557371	C	T	PASS	3	0.000146915	10.0381	6.41613	0.117697	9.48878	6.41468	0.139079	1	rs909013746	intronic	CYP39A1						3.055	2.0939	0.29211	1.3145	0.62864	5.0346	2.6754	2.9743	0.81581	2.9319	1.1892	2.8547	3.0631
lppla2-act_6_46556812_46558811	6	46557419	G	T	PASS	1	4.89716e-05	-3.21786	3.32345	0.33293	-2.99843	3.32333	0.36693	1		intronic	CYP39A1						2.927	2.6709	0.86361	0.84311	0.83527	2.677	2.4126	2.9743	0.69528	2.9319	1.1892	2.8484	3.0631
lppla2-act_6_46556812_46558811	6	46557458	C	T	PASS	3	0.000146915	-2.13232	6.74081	0.751753	-2.86453	6.73277	0.670501	1	rs923324778	intronic	CYP39A1						0.732	2.0939	0.27029	0.40265	2.0857	1.4669	0.2985	2.9743	0.83889	2.9319	1.1892	2.8433	3.0631
lppla2-act_6_46556812_46558811	6	46557463	C	A	PASS	2	9.79432e-05	-5.68797	4.57594	0.213862	-6.39817	4.57566	0.162021	1	rs933297191	intronic	CYP39A1						2.283	2.0939	0.86361	0.39855	2.0857	1.4669	2.3597	2.9743	0.78493	2.9319	1.1892	2.8427	3.0631
lppla2-act_6_46556812_46558811	6	46557469	T	C	PASS	3	0.000146915	-3.49377	5.95263	0.557251	-2.60119	5.95066	0.66202	1	rs1053410523	intronic	CYP39A1						1.406	2.0939	0.40625	0.34422	2.0857	1.4669	2.364	2.9743	0.74195	2.9319	1.1892	2.8419	3.0631
lppla2-act_6_46556812_46558811	6	46557470	A	G	PASS	92	0.00450539	4.69877	34.6982	0.892281	6.54335	34.4189	0.849223	1	rs112145435	intronic	CYP39A1						0.175	2.0939	0.086446	0.34503	2.0857	1.4758	0.26716	2.9743	0.74195	2.9319	1.1892	2.8417	3.0631
lppla2-act_6_46556812_46558811	6	46557474	G	C	PASS	1	4.89716e-05	5.06069	3.70998	0.172545	4.10453	3.7093	0.268488	1		intronic	CYP39A1						1.464	2.0939	0.86361	0.34503	1.2919	1.4758	2.7187	2.9743	0.77193	2.9319	1.1892	2.8412	3.0631
lppla2-act_6_46556812_46558811	6	46557506	A	G	PASS	4	0.000195886	4.46908	6.65577	0.501928	0.838624	6.6381	0.899467	1	rs558078820	intronic	CYP39A1						2.186	2.0939	0.86361	0.37207	0.43691	0.45813	4.0052	2.9743	0.70777	2.9319	1.1892	2.8371	3.0631
lppla2-act_6_46556812_46558811	6	46557554	G	A	PASS	1	4.89716e-05	4.31095	3.70698	0.244858	3.84512	3.70645	0.299544	1		intronic	CYP39A1						3.347	2.6709	0.86361	0.39295	0.28347	0.70588	2.7987	2.9743	0.67576	2.9319	1.1892	2.831	3.0631
lppla2-act_6_46556812_46558811	6	46557559	T	C	PASS	1	4.89716e-05	-2.29595	4.40179	0.601954	-2.23267	4.40121	0.611954	1	rs932749249	intronic	CYP39A1						0.423	2.6709	0.19319	0.45005	0.35986	0.70588	0.39731	2.9743	0.62478	2.9319	1.1892	2.8304	3.0631
lppla2-act_6_46556812_46558811	6	46557566	A	C	PASS	1	4.89716e-05	0.126399	3.89656	0.974122	-1.29053	3.88919	0.740022	1	rs986844105	intronic	CYP39A1						1.15	2.6709	0.86361	0.55343	0.66238	0.70588	2.2722	2.9743	0.6727	2.9319	1.1892	2.8295	3.0631
lppla2-act_6_46556812_46558811	6	46557585	T	C	PASS	4	0.000195886	-2.33433	7.34415	0.750599	-1.65382	7.33868	0.821702	1	rs950622740	intronic	CYP39A1						0.469	2.6709	0.37804	0.55343	0.39558	0.70588	0.57198	2.9743	0.52553	2.9319	1.1892	2.8271	3.0631
lppla2-act_6_46556812_46558811	6	46557586	A	G	PASS	3	0.000146915	11.3678	6.48064	0.0794097	11.3009	6.48027	0.0811765	1	rs936618628	intronic	CYP39A1						0.244	2.6709	0.22755	0.55343	0.39558	0.70588	0.37317	2.9743	0.53397	2.9319	1.1892	2.8269	3.0631
lppla2-act_6_46556812_46558811	6	46557603	C	A	PASS	27	0.00132223	-31.7306	18.7111	0.0899211	-32.6133	18.6525	0.0803826	1	rs140338913	intronic	CYP39A1						2.983	2.6709	0.98477	0.25141	0.39558	0.27876	3.0691	2.9743	0.51349	2.9319	1.1892	2.8248	3.0631
lppla2-act_6_46556812_46558811	6	46557650	C	A	PASS	2	9.79432e-05	-12.0176	5.22831	0.0215304	-6.34953	5.2092	0.22288	1		intronic	CYP39A1						2.801	1.6036	1.347	0.26806	0.39558	0.30115	2.4158	2.9743	0.44125	2.9319	1.1892	2.8189	3.0631
lppla2-act_6_46556812_46558811	6	46557704	T	C	PASS	6	0.00029383	3.76642	8.89574	0.672006	1.02646	8.89207	0.9081	1	rs200174833	intronic	CYP39A1						0.167	1.6036	0.084917	0.18715	0.56093	0.32845	0.18443	2.9743	0.38974	2.9319	1.1892	2.8123	3.0631
lppla2-act_6_46556812_46558811	6	46557727	G	A	PASS	1	4.89716e-05	-3.10179	3.32366	0.350694	-3.41805	3.3235	0.303738	1		intronic	CYP39A1						3.05	1.6036	0.66381	0.15354	0.6554	0.32845	2.4246	2.9743	0.32627	2.9319	1.1892	2.8095	3.0631
lppla2-act_6_46556812_46558811	6	46557755	A	G	PASS	4	0.000195886	0.189301	7.9157	0.980921	0.62777	7.91472	0.936781	1		intronic	CYP39A1						1.572	1.6036	0.66381	0.16138	1.0738	0.32845	3.0249	2.9743	0.30821	2.9319	1.1892	2.806	3.0631
lppla2-act_6_46556812_46558811	6	46557830	T	C	PASS	59	0.00288932	-17.1345	27.235	0.52926	-9.8052	26.9805	0.716293	1	rs113466494	intronic	CYP39A1						0.029	2.0939	0.14489	0.14459	1.3684	0.04384	0.034965	2.9743	0.42867	2.9319	1.1892	2.7969	3.0631
lppla2-act_6_46556812_46558811	6	46557831	A	G	PASS	4	0.000195886	5.55454	6.78309	0.412855	2.99421	6.77863	0.658697	1	rs545408827	intronic	CYP39A1						1.373	2.0939	0.66381	0.14459	1.3684	0.04384	2.7909	2.9743	0.42867	2.9319	1.1892	2.7967	3.0631
lppla2-act_6_46556812_46558811	6	46557861	T	C	PASS	88	0.0043095	10.9106	35.5467	0.758891	19.2237	35.4615	0.587749	1	rs180837581	intronic	CYP39A1						0.111	2.0939	0.11167	0.15848	1.3684	0.04384	0.11332	2.9743	0.36013	2.9319	1.1892	2.7931	3.0631
lppla2-act_6_46556812_46558811	6	46557957	G	A	PASS	1	4.89716e-05	-0.383351	3.82426	0.920152	-0.852243	3.82412	0.823644	1		intronic	CYP39A1						0.894	0.37621	0.21873	0.33664	0.81144	0.43886	0.49734	2.9743	0.75963	2.9319	1.1892	2.7816	3.0631
lppla2-act_6_46556812_46558811	6	46557965	G	A	PASS	2	9.79432e-05	5.7295	5.16469	0.267275	5.59126	5.16476	0.278996	1	rs945470766	intronic	CYP39A1						2.849	0.37621	1.4893	0.3531	0.93861	0.43886	2.8725	2.9743	0.74696	2.9319	1.1892	2.7807	3.0631
lppla2-act_6_46556812_46558811	6	46557991	G	A	PASS	1	4.89716e-05	-2.53741	4.39429	0.563647	-2.34802	4.39414	0.593097	1		intronic	CYP39A1						4.015	1.6036	0.71553	0.6176	0.72814	1.2793	5.1198	2.9743	0.83466	2.9319	3.5138	2.7776	3.0631
lppla2-act_6_46556812_46558811	6	46558112	G	T	PASS	1	4.89716e-05	5.0998	3.32152	0.12469	4.80079	3.32136	0.148337	1		intronic	CYP39A1						0.545	2.0939	0.49904	0.69811	2.4304	2.6194	0.26817	2.9743	0.57703	2.9319	3.5138	2.7633	3.0631
lppla2-act_6_46556812_46558811	6	46558126	T	C	PASS	3	0.000146915	1.54967	6.23419	0.803689	1.81494	6.23334	0.770924	1	rs927496012	intronic	CYP39A1						2.989	2.0939	0.44654	1.0012	2.763	1.176	4.4114	2.9743	0.19965	2.9319	3.5138	2.7617	3.0631
lppla2-act_6_46556812_46558811	6	46558128	C	T	PASS	2	9.79432e-05	8.1251	5.28167	0.123961	8.18793	5.28114	0.121043	1	rs936518662	intronic	CYP39A1						3.664	1.6036	0.1803	1.0012	2.6795	1.176	1.7008	2.9743	0.65458	2.9319	3.5138	2.7615	3.0631
lppla2-act_6_46556812_46558811	6	46558148	A	G	PASS	1	4.89716e-05	-4.69392	3.90435	0.229276	-3.40576	3.90052	0.382579	1		intronic	CYP39A1						5.129	1.6036	0.71553	1.1364	4.7352	1.176	7.1315	2.9743	0.81395	2.9319	3.5138	2.7592	3.0631
lppla2-act_6_46556812_46558811	6	46558197	T	G	PASS	1	4.89716e-05	2.1485	3.89283	0.581008	1.25428	3.89125	0.747201	1		intronic	CYP39A1						0.684	1.6036	1.2469	1.9725	6.4566	3.8608	2.1689	2.9743	1.8501	2.9319	1.1892	2.7534	3.0631
lppla2-act_6_46556812_46558811	6	46558241	A	G	PASS	9	0.000440744	-19.1274	11.2677	0.0895927	-25.4557	11.2301	0.0234069	1	rs184325611	intronic	CYP39A1						0.81	1.6036	0.66381	2.1184	5.6483	1.9462	3.1171	2.9743	3.5092	2.9319	3.5138	2.7483	3.0631
lppla2-act_6_46556812_46558811	6	46558251	C	T	PASS	35	0.00171401	-18.645	20.689	0.367481	14.1115	20.2244	0.485336	1	rs140760397	intronic	CYP39A1					Name=EH38D3846658	3.865	1.6036	0.29211	2.8593	4.3749	1.9462	5.3547	2.9743	3.2625	2.9319	3.5138	2.7472	3.0631
lppla2-act_6_46556812_46558811	6	46558377	C	A	PASS	1	4.89716e-05	-1.63666	4.05783	0.686703	-1.93898	4.05743	0.632734	1	rs1019659554	intronic	CYP39A1					Name=EH38D3846658	2.818	2.4211	0.66381	2.3116	4.6222	5.6462	4.2122	2.9743	5.0798	2.9319	3.5138	2.7331	3.0631
lppla2-act_6_46556812_46558811	6	46558379	C	G	PASS	1	4.89716e-05	-0.343265	4.0525	0.932496	-0.308184	4.05226	0.939377	1	rs966782592	intronic	CYP39A1					Name=EH38D3846658	1.449	2.4211	0.90036	2.3116	4.6222	5.6462	4.6883	2.9743	5.115	2.9319	3.5138	2.7328	3.0631
lppla2-act_6_46556812_46558811	6	46558385	T	C	PASS	1	4.89716e-05	-0.766353	4.02698	0.849071	-0.748279	4.02665	0.852577	1	rs988887267	intronic	CYP39A1					Name=EH38D3846658	0.256	1.029	0.1803	2.3116	4.6222	5.6462	0.50617	2.9743	5.4512	2.9319	3.5138	2.7322	3.0631
lppla2-act_6_46556812_46558811	6	46558386	A	G	PASS	1	4.89716e-05	-0.607367	4.38583	0.889858	-0.273209	4.38432	0.950312	1		intronic	CYP39A1					Name=EH38D3846658	1.07	1.029	0.66381	1.6795	4.6222	5.6462	3.8289	2.9743	5.4558	2.9319	3.5138	2.7321	3.0631
lppla2-act_6_46556812_46558811	6	46558398	T	C	PASS	125	0.00612145	-25.8122	39.3352	0.511689	47.5509	38.573	0.217668	1	rs115510847	intronic	CYP39A1				Name=chr6:46558397..46558398,-	Name=EH38D3846658	1.16	1.3807	0.29211	1.4093	3.7956	4.3353	3.0611	2.9743	5.527	2.9319	3.5138	2.7308	3.0631
lppla2-act_6_46556812_46558811	6	46558399	A	G	PASS	2	9.79432e-05	0.731558	5.18849	0.887873	0.800411	5.18794	0.877387	1	rs968676799	intronic	CYP39A1					Name=EH38D3846658	0.005	1.3807	0.1803	1.084	3.7956	4.3353	0.016724	2.9743	5.527	2.9319	3.5138	2.7307	3.0631
lppla2-act_6_46556812_46558811	6	46558403	G	A	PASS	1	4.89716e-05	-2.23397	4.03693	0.58	-2.05033	4.03674	0.611511	1	rs949334413	intronic	CYP39A1					Name=EH38D3846658	3.896	1.3807	0.66381	1.084	3.3008	4.3353	5.244	2.9743	5.5364	2.9319	3.5138	2.7302	3.0631
lppla2-act_6_46556812_46558811	6	46558410	C	G	PASS	11	0.000538688	17.6846	12.0034	0.140672	13.497	11.9997	0.260681	1	rs369746787	intronic	CYP39A1					Name=EH38D3846658	3.365	1.3807	1.0983	1.084	3.3008	3.2921	7.3568	2.9743	5.8938	2.9319	3.5138	2.7295	3.0631
lppla2-act_6_46556812_46558811	6	46558431	T	C	PASS	1	4.89716e-05	-4.52086	4.40324	0.304556	-4.21022	4.40203	0.338856	1		intronic	CYP39A1					Name=EH38D3846658	5.036	1.3807	0.61276	1.2161	3.2189	2.0005	7.6812	2.9743	5.8138	2.9319	3.5138	2.7272	3.0631
lppla2-act_6_46556812_46558811	6	46558433	T	A	PASS	24	0.00117532	-31.5313	18.3908	0.0864349	-33.629	18.3528	0.066897	1	rs567850599	intronic	CYP39A1					Name=EH38D3846658	5.07	1.3807	0.83964	1.2161	3.2189	2.0005	7.088	2.9743	5.8138	2.9319	3.5138	2.727	3.0631
lppla2-act_6_46556812_46558811	6	46558437	A	T	PASS	1	4.89716e-05	5.88533	4.3792	0.178971	6.04174	4.37902	0.167679	1		intronic	CYP39A1					Name=EH38D3846658	3.651	2.0939	0.66381	1.2161	4.5433	2.0005	5.4066	2.9743	5.8091	2.9319	3.5138	2.7265	3.0631
lppla2-act_6_46556812_46558811	6	46558453	C	A	PASS	30	0.00146915	2.9036	20.9961	0.890009	-7.6451	20.9124	0.71468	1	rs993412516	intronic	CYP39A1					Name=EH38D3846658	2.418	2.0939	0.66381	1.2974	4.5433	1.3676	3.023	2.9743	5.2078	2.9319	3.5138	2.7248	3.0631
lppla2-act_6_46556812_46558811	6	46558464	T	C	PASS	2	9.79432e-05	3.22493	5.51769	0.558904	3.17297	5.51415	0.565005	1	rs572614467	intronic	CYP39A1					Name=EH38D3846658	0.043	2.0939	0.10783	0.83798	2.5372	2.1198	0.064297	2.9743	3.9481	2.9319	1.1892	2.7236	3.0631
lppla2-act_6_46556812_46558811	6	46558515	T	C	PASS	2	9.79432e-05	3.4883	4.9917	0.484664	4.00506	4.98777	0.421989	1	rs578020482	intronic	CYP39A1						0.286	1.1922	0.32314	2.2088	2.4766	4.9494	0.45092	2.9743	4.1699	2.9319	1.1892	2.718	3.0631
lppla2-act_6_46556812_46558811	6	46558518	T	C	PASS	7	0.000342801	-10.9039	9.74476	0.26316	-14.8351	9.73667	0.127601	1	rs147766189	intronic	CYP39A1						0.022	1.1922	0.19319	1.8824	2.4766	4.9494	0.048805	2.9743	3.8742	2.9319	1.1892	2.7176	3.0631
lppla2-act_6_46556812_46558811	6	46558519	G	T	PASS	4	0.000195886	3.38769	7.62522	0.656845	3.16823	7.62449	0.677751	1	rs764828679	intronic	CYP39A1						2.142	1.1922	0.78355	1.8824	2.4766	4.9494	2.6628	2.9743	3.9068	2.9319	1.1892	2.7175	3.0631
lppla2-act_6_46556812_46558811	6	46558525	A	T	PASS	1	4.89716e-05	-3.87507	3.3286	0.244354	-3.83296	3.32835	0.249481	1	rs574758820	intronic	CYP39A1						2.31	1.1922	0.4439	1.8824	2.4766	4.9494	3.1556	2.9743	3.802	2.9319	1.1892	2.7169	3.0631
lppla2-act_6_46556812_46558811	6	46558531	C	T	PASS	2	9.79432e-05	-6.72615	5.21936	0.197506	-7.74546	5.21785	0.137698	1		intronic	CYP39A1						2.451	1.1922	0.40625	1.6496	5.4313	4.9494	2.8303	2.9743	3.6539	2.9319	1.1892	2.7162	3.0631
lppla2-act_6_46556812_46558811	6	46558544	C	A	PASS	10	0.000489716	-21.7136	11.6033	0.0613003	-24.2832	11.5886	0.0361323	1	rs557416005	intronic	CYP39A1						0.71	1.1922	0.7232	1.1645	5.4313	3.1968	0.67083	2.9743	4.3901	2.9319	1.1892	2.7148	3.0631
lppla2-act_6_46556812_46558811	6	46558545	A	T	PASS	10	0.000489716	-21.7136	11.6033	0.0613003	-24.2832	11.5886	0.0361323	1	rs575677817	intronic	CYP39A1						1.724	1.1922	0.58282	1.1607	5.4313	3.1968	2.6561	2.9743	4.3901	2.9319	1.1892	2.7147	3.0631
lppla2-act_6_46556812_46558811	6	46558551	G	A	PASS	1	4.89716e-05	0.0183911	3.89188	0.99623	-0.560746	3.89034	0.885391	1	rs543752394	intronic	CYP39A1						0.023	1.1922	0.27029	1.3221	2.9139	3.1968	0.014586	2.9743	4.6625	2.9319	1.1892	2.714	3.0631
lppla2-act_6_46556812_46558811	6	46558572	G	A	PASS	1	4.89716e-05	2.81257	3.99365	0.48127	2.86001	3.9933	0.473867	1	rs966664596	intronic	CYP39A1						3.681	2.0939	2.2996	0.97872	2.5668	3.1968	5.0723	2.9743	4.5467	2.9319	1.1892	2.7118	3.0631
lppla2-act_6_46556812_46558811	6	46558581	A	C	PASS	3	0.000146915	-10.5941	6.51404	0.103875	-9.69738	6.51184	0.136437	1	rs561789502	intronic	CYP39A1						0.089	2.0939	1.0071	1.0861	2.5668	3.1835	0.26876	2.9743	4.7656	2.9319	1.1892	2.7108	3.0631
lppla2-act_6_46556812_46558811	6	46558648	A	G	PASS	1	4.89716e-05	0.37607	3.70021	0.919047	-0.297207	3.69963	0.935971	1		intronic	CYP39A1						0.755	2.0939	2.4277	0.81829	5.2999	2.7659	5.956	2.9743	6.5874	2.9319	1.1892	2.7037	3.0631
lppla2-act_6_46556812_46558811	6	46558659	A	T	PASS	1	4.89716e-05	-1.27768	3.12171	0.682327	-1.37382	3.12101	0.659803	1	rs1020307991	intronic	CYP39A1						4.243	2.0939	1.4217	0.68279	5.2999	2.7659	6.0227	2.9743	7.7212	2.9319	1.1892	2.7025	3.0631
lppla2-act_6_46556812_46558811	6	46558670	A	G	PASS	31	0.00151812	-173.616	20.4383	1.98588e-17	-13.982	14.8484	0.346373	1	rs368321910	intronic	CYP39A1						0.579	1.6036	2.2292	0.83195	5.2999	1.7079	3.4152	2.9743	7.9958	2.9319	1.1892	2.7014	3.0631
lppla2-act_6_46556812_46558811	6	46558686	A	T	PASS	130	0.00636631	42.1539	42.2827	0.318786	12.7247	42.0527	0.762203	1	rs147112018	intronic	CYP39A1						0.448	1.6036	2.3281	0.6972	5.2999	1.1917	1.4905	2.9743	9.2108	2.9319	1.1892	2.6997	3.0631
lppla2-act_6_46556812_46558811	6	46558686	C	T	PASS	1	4.89716e-05	0.709349	4.39388	0.871747	0.401418	4.39292	0.927192	1	rs147112018	intronic	CYP39A1						0.605	1.6036	1.4691	0.6972	5.2999	1.1917	1.4905	2.9743	9.2108	2.9319	1.1892	2.6997	3.0631
lppla2-act_6_46556812_46558811	6	46558691	C	T	PASS	27	0.00132223	-31.7306	18.7111	0.0899211	-32.6133	18.6525	0.0803826	1	rs113850922	intronic	CYP39A1						2.909	1.6036	2.4655	0.61768	3.0201	1.1917	6.641	2.9743	9.2413	2.9319	1.1892	2.6992	3.0631
lppla2-act_6_46556812_46558811	6	46558694	C	A	PASS	18	0.000881489	-7.86987	15.6792	0.615718	-6.4976	15.6472	0.677954	1	rs143996174	intronic	CYP39A1						0.844	1.6036	1.3539	0.67799	3.0201	1.1917	2.2382	2.9743	9.3115	2.9319	1.1892	2.6988	3.0631
lppla2-act_6_46556812_46558811	6	46558700	G	A	PASS	18	0.000881489	-7.86987	15.6792	0.615718	-6.4976	15.6472	0.677954	1	rs569317993	intronic	CYP39A1						0.481	1.6036	1.0908	0.79785	3.9197	0.70823	1.0831	2.9743	9.3069	2.9319	1.1892	2.6982	3.0631
lppla2-act_6_46556812_46558811	6	46558719	T	C	PASS	1	4.89716e-05	0.835477	3.89414	0.83012	0.15283	3.89258	0.968682	1	rs572671003	intronic	CYP39A1						0.306	2.0939	1.2881	0.73355	3.9197	0.70823	1.0709	2.9743	9.7153	2.9319	1.1892	2.6962	3.0631
lppla2-act_6_46556812_46558811	6	46558720	A	G	PASS	3	0.000146915	-0.589325	6.43609	0.927043	-0.954487	6.43608	0.882104	1		intronic	CYP39A1						0.127	2.0939	0.2308	0.72918	3.9197	0.70823	0.73782	2.9743	9.7153	2.9319	1.1892	2.6961	3.0631
lppla2-act_6_46556812_46558811	6	46558725	T	C	PASS	202	0.00989226	-113.413	53.2139	0.0330676	-79.5816	52.6379	0.130567	1	rs113929930	intronic	CYP39A1						1.561	2.0939	1.2162	0.54732	3.9197	0.70823	5.5547	2.9743	9.4518	2.9319	1.1892	2.6956	3.0631
lppla2-act_6_46556812_46558811	6	46558726	A	G	PASS	1	4.89716e-05	-8.93192	3.31848	0.00711165	-2.11454	3.29305	0.520794	1	rs1037371425	intronic	CYP39A1						1.513	2.0939	1.4948	0.54732	3.9197	0.70823	6.4147	2.9743	9.4518	2.9319	1.1892	2.6954	3.0631
lppla2-act_6_46556812_46558811	6	46558734	C	A	PASS	7	0.000342801	-25.4105	9.71056	0.00887614	-23.9953	9.68687	0.0132455	1	rs567851335	intronic	CYP39A1						4.126	2.0939	1.6353	0.59435	3.9197	0.70823	7.4158	2.9743	9.5384	2.9319	1.1892	2.6946	3.0631
lppla2-act_6_46556812_46558811	6	46558745	G	C	PASS	1	4.89716e-05	1.86095	3.89221	0.632564	1.36741	3.88984	0.725187	1	rs535252537	intronic	CYP39A1						3.322	2.0939	1.2651	0.59709	3.8429	0.49524	7.1497	2.9743	8.646	2.9319	1.1892	2.6934	3.0631
lppla2-act_6_46556812_46558811	6	46558752	T	C	PASS	3	0.000146915	-9.86567	6.39958	0.123168	-10.423	6.39948	0.10337	1	rs890308334	intronic	CYP39A1						5.283	2.0939	1.3456	0.59709	3.8429	0.49524	6.9864	2.9743	7.7457	2.9319	1.1892	2.6927	3.0631
lppla2-act_6_46556812_46558811	6	46558765	C	A	PASS	2	9.79432e-05	-1.58428	5.53105	0.774546	-1.24527	5.53065	0.821857	1	rs527827406	intronic	CYP39A1						6.763	2.0939	1.8033	0.73108	2.3629	0.49524	9.7737	2.9743	7.2061	2.9319	1.1892	2.6913	3.0631
lppla2-act_6_46556812_46558811	6	46558780	A	T	PASS	4	0.000195886	10.0227	6.64759	0.131628	8.50871	6.64515	0.200391	1		intronic	CYP39A1						0.395	2.0939	0.30746	0.83616	3.4948	0.6041	0.24152	2.9743	6.9142	2.9319	1.1892	2.6897	3.0631
lppla2-act_6_46556812_46558811	6	46558804	C	T	PASS	14	0.000685602	-8.64155	14.0757	0.539259	8.07377	14.0355	0.565129	1	rs539153843	intronic	CYP39A1						2.677	1.1922	0.4439	0.6763	2.3453	0.51692	2.5934	2.9743	6.1586	2.9319	1.1892	2.6872	3.0631
lppla2-act_6_46557812_46559811	6	46557830	T	C	PASS	59	0.00288932	-17.1345	27.235	0.52926	-9.8052	26.9805	0.716293	1	rs113466494	intronic	CYP39A1						0.029	2.0939	0.14489	0.14459	1.3684	0.04384	0.034965	2.9743	0.42867	2.9319	1.1892	2.7969	3.0631
lppla2-act_6_46557812_46559811	6	46557831	A	G	PASS	4	0.000195886	5.55454	6.78309	0.412855	2.99421	6.77863	0.658697	1	rs545408827	intronic	CYP39A1						1.373	2.0939	0.66381	0.14459	1.3684	0.04384	2.7909	2.9743	0.42867	2.9319	1.1892	2.7967	3.0631
lppla2-act_6_46557812_46559811	6	46557861	T	C	PASS	88	0.0043095	10.9106	35.5467	0.758891	19.2237	35.4615	0.587749	1	rs180837581	intronic	CYP39A1						0.111	2.0939	0.11167	0.15848	1.3684	0.04384	0.11332	2.9743	0.36013	2.9319	1.1892	2.7931	3.0631
lppla2-act_6_46557812_46559811	6	46557957	G	A	PASS	1	4.89716e-05	-0.383351	3.82426	0.920152	-0.852243	3.82412	0.823644	1		intronic	CYP39A1						0.894	0.37621	0.21873	0.33664	0.81144	0.43886	0.49734	2.9743	0.75963	2.9319	1.1892	2.7816	3.0631
lppla2-act_6_46557812_46559811	6	46557965	G	A	PASS	2	9.79432e-05	5.7295	5.16469	0.267275	5.59126	5.16476	0.278996	1	rs945470766	intronic	CYP39A1						2.849	0.37621	1.4893	0.3531	0.93861	0.43886	2.8725	2.9743	0.74696	2.9319	1.1892	2.7807	3.0631
lppla2-act_6_46557812_46559811	6	46557991	G	A	PASS	1	4.89716e-05	-2.53741	4.39429	0.563647	-2.34802	4.39414	0.593097	1		intronic	CYP39A1						4.015	1.6036	0.71553	0.6176	0.72814	1.2793	5.1198	2.9743	0.83466	2.9319	3.5138	2.7776	3.0631
lppla2-act_6_46557812_46559811	6	46558112	G	T	PASS	1	4.89716e-05	5.0998	3.32152	0.12469	4.80079	3.32136	0.148337	1		intronic	CYP39A1						0.545	2.0939	0.49904	0.69811	2.4304	2.6194	0.26817	2.9743	0.57703	2.9319	3.5138	2.7633	3.0631
lppla2-act_6_46557812_46559811	6	46558126	T	C	PASS	3	0.000146915	1.54967	6.23419	0.803689	1.81494	6.23334	0.770924	1	rs927496012	intronic	CYP39A1						2.989	2.0939	0.44654	1.0012	2.763	1.176	4.4114	2.9743	0.19965	2.9319	3.5138	2.7617	3.0631
lppla2-act_6_46557812_46559811	6	46558128	C	T	PASS	2	9.79432e-05	8.1251	5.28167	0.123961	8.18793	5.28114	0.121043	1	rs936518662	intronic	CYP39A1						3.664	1.6036	0.1803	1.0012	2.6795	1.176	1.7008	2.9743	0.65458	2.9319	3.5138	2.7615	3.0631
lppla2-act_6_46557812_46559811	6	46558148	A	G	PASS	1	4.89716e-05	-4.69392	3.90435	0.229276	-3.40576	3.90052	0.382579	1		intronic	CYP39A1						5.129	1.6036	0.71553	1.1364	4.7352	1.176	7.1315	2.9743	0.81395	2.9319	3.5138	2.7592	3.0631
lppla2-act_6_46557812_46559811	6	46558197	T	G	PASS	1	4.89716e-05	2.1485	3.89283	0.581008	1.25428	3.89125	0.747201	1		intronic	CYP39A1						0.684	1.6036	1.2469	1.9725	6.4566	3.8608	2.1689	2.9743	1.8501	2.9319	1.1892	2.7534	3.0631
lppla2-act_6_46557812_46559811	6	46558241	A	G	PASS	9	0.000440744	-19.1274	11.2677	0.0895927	-25.4557	11.2301	0.0234069	1	rs184325611	intronic	CYP39A1						0.81	1.6036	0.66381	2.1184	5.6483	1.9462	3.1171	2.9743	3.5092	2.9319	3.5138	2.7483	3.0631
lppla2-act_6_46557812_46559811	6	46558251	C	T	PASS	35	0.00171401	-18.645	20.689	0.367481	14.1115	20.2244	0.485336	1	rs140760397	intronic	CYP39A1					Name=EH38D3846658	3.865	1.6036	0.29211	2.8593	4.3749	1.9462	5.3547	2.9743	3.2625	2.9319	3.5138	2.7472	3.0631
lppla2-act_6_46557812_46559811	6	46558377	C	A	PASS	1	4.89716e-05	-1.63666	4.05783	0.686703	-1.93898	4.05743	0.632734	1	rs1019659554	intronic	CYP39A1					Name=EH38D3846658	2.818	2.4211	0.66381	2.3116	4.6222	5.6462	4.2122	2.9743	5.0798	2.9319	3.5138	2.7331	3.0631
lppla2-act_6_46557812_46559811	6	46558379	C	G	PASS	1	4.89716e-05	-0.343265	4.0525	0.932496	-0.308184	4.05226	0.939377	1	rs966782592	intronic	CYP39A1					Name=EH38D3846658	1.449	2.4211	0.90036	2.3116	4.6222	5.6462	4.6883	2.9743	5.115	2.9319	3.5138	2.7328	3.0631
lppla2-act_6_46557812_46559811	6	46558385	T	C	PASS	1	4.89716e-05	-0.766353	4.02698	0.849071	-0.748279	4.02665	0.852577	1	rs988887267	intronic	CYP39A1					Name=EH38D3846658	0.256	1.029	0.1803	2.3116	4.6222	5.6462	0.50617	2.9743	5.4512	2.9319	3.5138	2.7322	3.0631
lppla2-act_6_46557812_46559811	6	46558386	A	G	PASS	1	4.89716e-05	-0.607367	4.38583	0.889858	-0.273209	4.38432	0.950312	1		intronic	CYP39A1					Name=EH38D3846658	1.07	1.029	0.66381	1.6795	4.6222	5.6462	3.8289	2.9743	5.4558	2.9319	3.5138	2.7321	3.0631
lppla2-act_6_46557812_46559811	6	46558398	T	C	PASS	125	0.00612145	-25.8122	39.3352	0.511689	47.5509	38.573	0.217668	1	rs115510847	intronic	CYP39A1				Name=chr6:46558397..46558398,-	Name=EH38D3846658	1.16	1.3807	0.29211	1.4093	3.7956	4.3353	3.0611	2.9743	5.527	2.9319	3.5138	2.7308	3.0631
lppla2-act_6_46557812_46559811	6	46558399	A	G	PASS	2	9.79432e-05	0.731558	5.18849	0.887873	0.800411	5.18794	0.877387	1	rs968676799	intronic	CYP39A1					Name=EH38D3846658	0.005	1.3807	0.1803	1.084	3.7956	4.3353	0.016724	2.9743	5.527	2.9319	3.5138	2.7307	3.0631
lppla2-act_6_46557812_46559811	6	46558403	G	A	PASS	1	4.89716e-05	-2.23397	4.03693	0.58	-2.05033	4.03674	0.611511	1	rs949334413	intronic	CYP39A1					Name=EH38D3846658	3.896	1.3807	0.66381	1.084	3.3008	4.3353	5.244	2.9743	5.5364	2.9319	3.5138	2.7302	3.0631
lppla2-act_6_46557812_46559811	6	46558410	C	G	PASS	11	0.000538688	17.6846	12.0034	0.140672	13.497	11.9997	0.260681	1	rs369746787	intronic	CYP39A1					Name=EH38D3846658	3.365	1.3807	1.0983	1.084	3.3008	3.2921	7.3568	2.9743	5.8938	2.9319	3.5138	2.7295	3.0631
lppla2-act_6_46557812_46559811	6	46558431	T	C	PASS	1	4.89716e-05	-4.52086	4.40324	0.304556	-4.21022	4.40203	0.338856	1		intronic	CYP39A1					Name=EH38D3846658	5.036	1.3807	0.61276	1.2161	3.2189	2.0005	7.6812	2.9743	5.8138	2.9319	3.5138	2.7272	3.0631
lppla2-act_6_46557812_46559811	6	46558433	T	A	PASS	24	0.00117532	-31.5313	18.3908	0.0864349	-33.629	18.3528	0.066897	1	rs567850599	intronic	CYP39A1					Name=EH38D3846658	5.07	1.3807	0.83964	1.2161	3.2189	2.0005	7.088	2.9743	5.8138	2.9319	3.5138	2.727	3.0631
lppla2-act_6_46557812_46559811	6	46558437	A	T	PASS	1	4.89716e-05	5.88533	4.3792	0.178971	6.04174	4.37902	0.167679	1		intronic	CYP39A1					Name=EH38D3846658	3.651	2.0939	0.66381	1.2161	4.5433	2.0005	5.4066	2.9743	5.8091	2.9319	3.5138	2.7265	3.0631
lppla2-act_6_46557812_46559811	6	46558453	C	A	PASS	30	0.00146915	2.9036	20.9961	0.890009	-7.6451	20.9124	0.71468	1	rs993412516	intronic	CYP39A1					Name=EH38D3846658	2.418	2.0939	0.66381	1.2974	4.5433	1.3676	3.023	2.9743	5.2078	2.9319	3.5138	2.7248	3.0631
lppla2-act_6_46557812_46559811	6	46558464	T	C	PASS	2	9.79432e-05	3.22493	5.51769	0.558904	3.17297	5.51415	0.565005	1	rs572614467	intronic	CYP39A1					Name=EH38D3846658	0.043	2.0939	0.10783	0.83798	2.5372	2.1198	0.064297	2.9743	3.9481	2.9319	1.1892	2.7236	3.0631
lppla2-act_6_46557812_46559811	6	46558515	T	C	PASS	2	9.79432e-05	3.4883	4.9917	0.484664	4.00506	4.98777	0.421989	1	rs578020482	intronic	CYP39A1						0.286	1.1922	0.32314	2.2088	2.4766	4.9494	0.45092	2.9743	4.1699	2.9319	1.1892	2.718	3.0631
lppla2-act_6_46557812_46559811	6	46558518	T	C	PASS	7	0.000342801	-10.9039	9.74476	0.26316	-14.8351	9.73667	0.127601	1	rs147766189	intronic	CYP39A1						0.022	1.1922	0.19319	1.8824	2.4766	4.9494	0.048805	2.9743	3.8742	2.9319	1.1892	2.7176	3.0631
lppla2-act_6_46557812_46559811	6	46558519	G	T	PASS	4	0.000195886	3.38769	7.62522	0.656845	3.16823	7.62449	0.677751	1	rs764828679	intronic	CYP39A1						2.142	1.1922	0.78355	1.8824	2.4766	4.9494	2.6628	2.9743	3.9068	2.9319	1.1892	2.7175	3.0631
lppla2-act_6_46557812_46559811	6	46558525	A	T	PASS	1	4.89716e-05	-3.87507	3.3286	0.244354	-3.83296	3.32835	0.249481	1	rs574758820	intronic	CYP39A1						2.31	1.1922	0.4439	1.8824	2.4766	4.9494	3.1556	2.9743	3.802	2.9319	1.1892	2.7169	3.0631
lppla2-act_6_46557812_46559811	6	46558531	C	T	PASS	2	9.79432e-05	-6.72615	5.21936	0.197506	-7.74546	5.21785	0.137698	1		intronic	CYP39A1						2.451	1.1922	0.40625	1.6496	5.4313	4.9494	2.8303	2.9743	3.6539	2.9319	1.1892	2.7162	3.0631
lppla2-act_6_46557812_46559811	6	46558544	C	A	PASS	10	0.000489716	-21.7136	11.6033	0.0613003	-24.2832	11.5886	0.0361323	1	rs557416005	intronic	CYP39A1						0.71	1.1922	0.7232	1.1645	5.4313	3.1968	0.67083	2.9743	4.3901	2.9319	1.1892	2.7148	3.0631
lppla2-act_6_46557812_46559811	6	46558545	A	T	PASS	10	0.000489716	-21.7136	11.6033	0.0613003	-24.2832	11.5886	0.0361323	1	rs575677817	intronic	CYP39A1						1.724	1.1922	0.58282	1.1607	5.4313	3.1968	2.6561	2.9743	4.3901	2.9319	1.1892	2.7147	3.0631
lppla2-act_6_46557812_46559811	6	46558551	G	A	PASS	1	4.89716e-05	0.0183911	3.89188	0.99623	-0.560746	3.89034	0.885391	1	rs543752394	intronic	CYP39A1						0.023	1.1922	0.27029	1.3221	2.9139	3.1968	0.014586	2.9743	4.6625	2.9319	1.1892	2.714	3.0631
lppla2-act_6_46557812_46559811	6	46558572	G	A	PASS	1	4.89716e-05	2.81257	3.99365	0.48127	2.86001	3.9933	0.473867	1	rs966664596	intronic	CYP39A1						3.681	2.0939	2.2996	0.97872	2.5668	3.1968	5.0723	2.9743	4.5467	2.9319	1.1892	2.7118	3.0631
lppla2-act_6_46557812_46559811	6	46558581	A	C	PASS	3	0.000146915	-10.5941	6.51404	0.103875	-9.69738	6.51184	0.136437	1	rs561789502	intronic	CYP39A1						0.089	2.0939	1.0071	1.0861	2.5668	3.1835	0.26876	2.9743	4.7656	2.9319	1.1892	2.7108	3.0631
lppla2-act_6_46557812_46559811	6	46558648	A	G	PASS	1	4.89716e-05	0.37607	3.70021	0.919047	-0.297207	3.69963	0.935971	1		intronic	CYP39A1						0.755	2.0939	2.4277	0.81829	5.2999	2.7659	5.956	2.9743	6.5874	2.9319	1.1892	2.7037	3.0631
lppla2-act_6_46557812_46559811	6	46558659	A	T	PASS	1	4.89716e-05	-1.27768	3.12171	0.682327	-1.37382	3.12101	0.659803	1	rs1020307991	intronic	CYP39A1						4.243	2.0939	1.4217	0.68279	5.2999	2.7659	6.0227	2.9743	7.7212	2.9319	1.1892	2.7025	3.0631
lppla2-act_6_46557812_46559811	6	46558670	A	G	PASS	31	0.00151812	-173.616	20.4383	1.98588e-17	-13.982	14.8484	0.346373	1	rs368321910	intronic	CYP39A1						0.579	1.6036	2.2292	0.83195	5.2999	1.7079	3.4152	2.9743	7.9958	2.9319	1.1892	2.7014	3.0631
lppla2-act_6_46557812_46559811	6	46558686	A	T	PASS	130	0.00636631	42.1539	42.2827	0.318786	12.7247	42.0527	0.762203	1	rs147112018	intronic	CYP39A1						0.448	1.6036	2.3281	0.6972	5.2999	1.1917	1.4905	2.9743	9.2108	2.9319	1.1892	2.6997	3.0631
lppla2-act_6_46557812_46559811	6	46558686	C	T	PASS	1	4.89716e-05	0.709349	4.39388	0.871747	0.401418	4.39292	0.927192	1	rs147112018	intronic	CYP39A1						0.605	1.6036	1.4691	0.6972	5.2999	1.1917	1.4905	2.9743	9.2108	2.9319	1.1892	2.6997	3.0631
lppla2-act_6_46557812_46559811	6	46558691	C	T	PASS	27	0.00132223	-31.7306	18.7111	0.0899211	-32.6133	18.6525	0.0803826	1	rs113850922	intronic	CYP39A1						2.909	1.6036	2.4655	0.61768	3.0201	1.1917	6.641	2.9743	9.2413	2.9319	1.1892	2.6992	3.0631
lppla2-act_6_46557812_46559811	6	46558694	C	A	PASS	18	0.000881489	-7.86987	15.6792	0.615718	-6.4976	15.6472	0.677954	1	rs143996174	intronic	CYP39A1						0.844	1.6036	1.3539	0.67799	3.0201	1.1917	2.2382	2.9743	9.3115	2.9319	1.1892	2.6988	3.0631
lppla2-act_6_46557812_46559811	6	46558700	G	A	PASS	18	0.000881489	-7.86987	15.6792	0.615718	-6.4976	15.6472	0.677954	1	rs569317993	intronic	CYP39A1						0.481	1.6036	1.0908	0.79785	3.9197	0.70823	1.0831	2.9743	9.3069	2.9319	1.1892	2.6982	3.0631
lppla2-act_6_46557812_46559811	6	46558719	T	C	PASS	1	4.89716e-05	0.835477	3.89414	0.83012	0.15283	3.89258	0.968682	1	rs572671003	intronic	CYP39A1						0.306	2.0939	1.2881	0.73355	3.9197	0.70823	1.0709	2.9743	9.7153	2.9319	1.1892	2.6962	3.0631
lppla2-act_6_46557812_46559811	6	46558720	A	G	PASS	3	0.000146915	-0.589325	6.43609	0.927043	-0.954487	6.43608	0.882104	1		intronic	CYP39A1						0.127	2.0939	0.2308	0.72918	3.9197	0.70823	0.73782	2.9743	9.7153	2.9319	1.1892	2.6961	3.0631
lppla2-act_6_46557812_46559811	6	46558725	T	C	PASS	202	0.00989226	-113.413	53.2139	0.0330676	-79.5816	52.6379	0.130567	1	rs113929930	intronic	CYP39A1						1.561	2.0939	1.2162	0.54732	3.9197	0.70823	5.5547	2.9743	9.4518	2.9319	1.1892	2.6956	3.0631
lppla2-act_6_46557812_46559811	6	46558726	A	G	PASS	1	4.89716e-05	-8.93192	3.31848	0.00711165	-2.11454	3.29305	0.520794	1	rs1037371425	intronic	CYP39A1						1.513	2.0939	1.4948	0.54732	3.9197	0.70823	6.4147	2.9743	9.4518	2.9319	1.1892	2.6954	3.0631
lppla2-act_6_46557812_46559811	6	46558734	C	A	PASS	7	0.000342801	-25.4105	9.71056	0.00887614	-23.9953	9.68687	0.0132455	1	rs567851335	intronic	CYP39A1						4.126	2.0939	1.6353	0.59435	3.9197	0.70823	7.4158	2.9743	9.5384	2.9319	1.1892	2.6946	3.0631
lppla2-act_6_46557812_46559811	6	46558745	G	C	PASS	1	4.89716e-05	1.86095	3.89221	0.632564	1.36741	3.88984	0.725187	1	rs535252537	intronic	CYP39A1						3.322	2.0939	1.2651	0.59709	3.8429	0.49524	7.1497	2.9743	8.646	2.9319	1.1892	2.6934	3.0631
lppla2-act_6_46557812_46559811	6	46558752	T	C	PASS	3	0.000146915	-9.86567	6.39958	0.123168	-10.423	6.39948	0.10337	1	rs890308334	intronic	CYP39A1						5.283	2.0939	1.3456	0.59709	3.8429	0.49524	6.9864	2.9743	7.7457	2.9319	1.1892	2.6927	3.0631
lppla2-act_6_46557812_46559811	6	46558765	C	A	PASS	2	9.79432e-05	-1.58428	5.53105	0.774546	-1.24527	5.53065	0.821857	1	rs527827406	intronic	CYP39A1						6.763	2.0939	1.8033	0.73108	2.3629	0.49524	9.7737	2.9743	7.2061	2.9319	1.1892	2.6913	3.0631
lppla2-act_6_46557812_46559811	6	46558780	A	T	PASS	4	0.000195886	10.0227	6.64759	0.131628	8.50871	6.64515	0.200391	1		intronic	CYP39A1						0.395	2.0939	0.30746	0.83616	3.4948	0.6041	0.24152	2.9743	6.9142	2.9319	1.1892	2.6897	3.0631
lppla2-act_6_46557812_46559811	6	46558804	C	T	PASS	14	0.000685602	-8.64155	14.0757	0.539259	8.07377	14.0355	0.565129	1	rs539153843	intronic	CYP39A1						2.677	1.1922	0.4439	0.6763	2.3453	0.51692	2.5934	2.9743	6.1586	2.9319	1.1892	2.6872	3.0631
lppla2-act_6_46557812_46559811	6	46558825	A	G	PASS	12	0.000587659	20.7914	12.9637	0.108753	18.3075	12.9562	0.157647	1	rs561558417	intronic	CYP39A1						1.7	1.1922	0.74907	0.42197	2.3453	0.51692	3.4922	2.9743	5.7147	2.9319	1.1892	2.6849	3.0631
lppla2-act_6_46557812_46559811	6	46558840	G	A	PASS	1	4.89716e-05	-0.853058	3.70153	0.817734	-1.1923	3.70008	0.747274	1		intronic	CYP39A1						4.576	0.88892	0.51249	0.39656	2.3166	0.51692	4.7206	2.9743	5.4021	2.9319	1.1892	2.6834	3.0631
lppla2-act_6_46557812_46559811	6	46558857	A	G	PASS	1	4.89716e-05	0.982671	4.53709	0.828531	0.900696	4.53649	0.842619	1		intronic	CYP39A1						0.173	2.0939	0.6467	0.37879	2.2893	0.54236	0.21823	2.9743	5.3517	2.9319	1.1892	2.6816	3.0631
lppla2-act_6_46557812_46559811	6	46558857	T	G	PASS	1	4.89716e-05	4.24188	3.12193	0.17423	3.61361	3.12076	0.246895	1		intronic	CYP39A1						0.127	2.0939	0.6467	0.37879	2.2893	0.54236	0.21823	2.9743	5.3517	2.9319	1.1892	2.6816	3.0631
lppla2-act_6_46557812_46559811	6	46558866	T	C	PASS	2	9.79432e-05	-3.96273	5.85605	0.498603	-2.17302	5.85245	0.710414	1	rs188674604	intronic	CYP39A1						0.101	2.0939	0.32314	0.38283	2.2893	0.54236	0.11898	2.9743	5.233	2.9319	1.1892	2.6806	3.0631
lppla2-act_6_46557812_46559811	6	46558867	A	G	PASS	4	0.000195886	-10.4115	7.55201	0.168008	-10.8338	7.55149	0.151386	1	rs543043513	intronic	CYP39A1						1.036	2.0939	0.74907	0.38283	2.2893	0.54236	1.9885	2.9743	5.1383	2.9319	1.1892	2.6805	3.0631
lppla2-act_6_46557812_46559811	6	46558873	A	G	PASS	4	0.000195886	5.98218	7.27642	0.411001	5.41115	7.27552	0.457029	1	rs910010580	intronic	CYP39A1						1.226	2.0939	0.74907	0.38283	2.2893	0.54236	2.3331	2.9743	4.9019	2.9319	1.1892	2.6799	3.0631
lppla2-act_6_46557812_46559811	6	46558877	C	T	PASS	4	0.000195886	3.9071	7.27498	0.591226	4.19626	7.27458	0.564048	1	rs920312599	intronic	CYP39A1						3.584	2.0939	0.4439	0.38283	2.2893	0.54236	2.5114	2.9743	4.2979	2.9319	1.1892	2.6795	3.0631
lppla2-act_6_46557812_46559811	6	46558890	C	G	PASS	1	4.89716e-05	-8.50039	4.04622	0.0356566	-8.5076	4.04586	0.0354839	1	rs985843445	intronic	CYP39A1						0.249	2.0939	0.70949	0.37754	3.6031	0.54236	0.22001	2.9743	4.2731	2.9319	1.1892	2.6781	3.0631
lppla2-act_6_46557812_46559811	6	46558897	A	G	PASS	3	0.000146915	11.6581	6.91297	0.0917164	12.2232	6.9117	0.0769811	1	rs911654261	intronic	CYP39A1						2.714	2.0939	0.74907	0.37754	3.6031	0.11401	3.8391	2.9743	4.7127	2.9319	1.1892	2.6774	3.0631
lppla2-act_6_46557812_46559811	6	46558945	A	G	PASS	50	0.00244858	29.267	26.5	0.269412	14.1994	26.4648	0.591587	1	rs141456754	intronic	CYP39A1						0.865	1.6036	1.1323	0.31728	5.0508	0.11401	1.785	2.9743	3.09	2.9319	1.1892	2.6723	3.0631
lppla2-act_6_46557812_46559811	6	46558967	T	A	PASS	1	4.89716e-05	-0.777542	3.12291	0.803376	-1.491	3.12167	0.632914	1		intronic	CYP39A1						2.679	1.6036	0.99782	0.37404	5.0508	0.25049	2.2783	2.9743	2.6448	2.9319	1.1892	2.6701	3.0631
lppla2-act_6_46557812_46559811	6	46558989	T	C	PASS	6	0.00029383	8.07211	10.4526	0.439963	4.5936	10.4469	0.660149	1	rs370148279	intronic	CYP39A1						2.18	1.6036	1.3813	0.36653	5.5981	0.18205	3.2443	2.9743	3.5863	2.9319	1.1892	2.6678	3.0631
lppla2-act_6_46557812_46559811	6	46559018	T	G	PASS	1	4.89716e-05	6.97793	4.39523	0.112374	6.97343	4.39175	0.112321	1		intronic	CYP39A1						0.041	1.1922	0.23827	0.42561	6.0785	0.33635	0.13785	2.9743	3.7014	2.9319	1.1892	2.6648	3.0631
lppla2-act_6_46557812_46559811	6	46559035	T	G	PASS	5	0.000244858	8.53663	7.96177	0.283629	8.67668	7.96137	0.27578	1	rs1000252495	intronic	CYP39A1						0.271	2.0939	2.7817	0.42433	5.4118	0.33635	0.85335	2.9743	3.8355	2.9319	1.1892	2.6631	3.0631
lppla2-act_6_46557812_46559811	6	46559061	C	T	PASS	2	9.79432e-05	-2.73919	5.69767	0.63069	-3.36388	5.69658	0.55485	1	rs771054551	intronic	CYP39A1						0.585	2.0939	1.8996	0.58766	5.2544	0.98409	0.67696	2.9743	3.9597	2.9319	1.1892	2.6605	3.0631
lppla2-act_6_46557812_46559811	6	46559063	A	G	PASS	113	0.00553379	-21.0279	37.5266	0.575242	56.4579	36.6608	0.123559	1	rs75313771	intronic	CYP39A1						1.706	2.0939	1.561	0.58766	7.1912	0.98409	4.8184	2.9743	3.9597	2.9319	1.1892	2.6603	3.0631
lppla2-act_6_46557812_46559811	6	46559066	G	A	PASS	1	4.89716e-05	-1.05275	4.11593	0.798124	-0.895798	4.11575	0.827701	1	rs973304390	intronic	CYP39A1						1.662	2.0939	1.4217	0.58766	7.1912	0.98409	2.0206	2.9743	4.112	2.9319	1.1892	2.6599	3.0631
lppla2-act_6_46557812_46559811	6	46559078	T	C	PASS	1	4.89716e-05	4.47901	3.12169	0.151343	2.93523	3.11853	0.346591	1		intronic	CYP39A1						0.554	2.0939	2.0168	0.54587	6.0175	1.4094	0.61892	2.9743	3.8459	2.9319	1.1892	2.6587	3.0631
lppla2-act_6_46557812_46559811	6	46559086	T	C	PASS	1	4.89716e-05	4.5656	3.89366	0.240967	4.20026	3.89249	0.280557	1	rs548682849	intronic	CYP39A1						0.731	2.0939	1.4691	0.62522	4.6931	1.4094	0.88608	2.9743	3.0386	2.9319	1.1892	2.6579	3.0631
lppla2-act_6_46557812_46559811	6	46559114	G	T	PASS	1	4.89716e-05	-5.08121	4.40617	0.248828	-4.97164	4.40602	0.259162	1		intronic	CYP39A1						6.919	2.0939	2.896	0.9162	8.9628	0.9982	9.2594	2.9743	3.0448	2.9319	1.1892	2.6551	3.0631
lppla2-act_6_46557812_46559811	6	46559126	G	A	PASS	1	4.89716e-05	-0.616695	3.32359	0.852797	-0.6429	3.32329	0.846604	1	rs1024691850	intronic	CYP39A1						6.144	2.0939	2.426	2.8842	8.9628	0.98409	5.7418	2.9743	2.6554	2.9319	1.1892	2.6539	3.0631
lppla2-act_6_46557812_46559811	6	46559149	T	C	PASS	1	4.89716e-05	-2.38829	4.06154	0.556514	-2.71283	4.06145	0.504168	1	rs528802517	intronic	CYP39A1						1.75	2.0939	1.2786	4.5961	7.326	1.571	2.0557	2.9743	3.1277	2.9319	1.1892	2.6515	3.0631
lppla2-act_6_46557812_46559811	6	46559195	G	A	PASS	1	4.89716e-05	3.95583	3.89634	0.309978	3.29146	3.89548	0.398142	1	rs953198526	intronic	CYP39A1						4.514	1.1922	2.0425	5.4994	5.3331	1.6482	3.7237	2.9743	3.0493	2.9319	1.1892	2.6468	3.0631
lppla2-act_6_46557812_46559811	6	46559197	G	A	PASS	1	4.89716e-05	4.5656	3.89366	0.240967	4.20026	3.89249	0.280557	1	rs539192603	intronic	CYP39A1						2.827	1.1922	1.4557	5.661	5.5087	1.6482	1.6517	2.9743	2.8176	2.9319	1.1892	2.6466	3.0631
lppla2-act_6_46557812_46559811	6	46559224	A	C	PASS	13	0.000636631	2.29694	12.9268	0.858967	3.50489	12.9256	0.786269	1	rs569364994	intronic	CYP39A1						0.047	1.6036	1.7348	6.7372	11.968	1.6482	0.19327	2.9743	2.5413	2.9319	1.1892	2.6439	3.0631
lppla2-act_6_46557812_46559811	6	46559239	A	G	PASS	1	4.89716e-05	3.15146	3.70976	0.395601	2.57145	3.70927	0.488153	1		intronic	CYP39A1						3.818	2.0939	2.6468	6.7546	13.619	3.4766	9.8551	2.9743	2.5801	2.9319	1.1892	2.6424	3.0631
lppla2-act_6_46557812_46559811	6	46559253	T	A	PASS	6	0.00029383	7.75293	8.67177	0.371299	5.78988	8.66773	0.504146	1	rs368966996	intronic	CYP39A1						2.018	2.0939	1.7407	6.4238	13.619	3.38	4.9055	2.9743	2.4051	2.9319	1.1892	2.641	3.0631
lppla2-act_6_46557812_46559811	6	46559292	C	T	PASS	1	4.89716e-05	1.95763	3.89557	0.615296	0.508223	3.88825	0.896007	1		intronic	CYP39A1						4.463	2.0939	1.232	6.0119	6.116	2.677	5.4588	2.9743	2.3059	2.9319	1.1892	2.6371	3.0631
lppla2-act_6_46557812_46559811	6	46559321	A	C	PASS	2	9.79432e-05	1.82751	5.73985	0.750189	2.03116	5.73966	0.723427	1	rs1004496930	intronic	CYP39A1						0.575	2.0939	1.7998	3.7529	3.8356	3.8722	1.1685	2.9743	2.454	2.9319	1.1892	2.6342	3.0631
lppla2-act_6_46557812_46559811	6	46559343	T	C	PASS	1	4.89716e-05	-3.55007	3.12291	0.25563	-0.418258	3.11517	0.893193	1		intronic	CYP39A1						5.303	1.6036	2.2435	3.3887	12.401	3.924	7.3531	2.9743	2.4782	2.9319	1.1892	2.6321	3.0631
lppla2-act_6_46557812_46559811	6	46559354	C	A	PASS	14	0.000685602	1.31742	13.8761	0.924361	-4.61939	13.8639	0.738987	1	rs141900654	intronic	CYP39A1						5.149	1.6036	6.3495	3.4551	12.401	3.8722	8.7976	2.9743	2.0234	2.9319	1.1892	2.631	3.0631
lppla2-act_6_46557812_46559811	6	46559365	C	A	PASS	7	0.000342801	-25.4105	9.71056	0.00887614	-23.9953	9.68687	0.0132455	1	rs146273775	intronic	CYP39A1						3.142	1.6036	2.379	2.9634	12.394	3.8722	4.6093	2.9743	2.1549	2.9319	1.1892	2.6299	3.0631
lppla2-act_6_46557812_46559811	6	46559386	A	G	PASS	2	9.79432e-05	-6.86357	4.8646	0.158268	-1.54817	4.85011	0.749572	1	rs577461685	intronic	CYP39A1						1.963	1.1922	2.3548	2.2894	8.5244	2.9093	5.2643	2.9743	1.9886	2.9319	1.1892	2.6278	3.0631
lppla2-act_6_46557812_46559811	6	46559438	C	T	PASS	1	4.89716e-05	2.61552	3.1266	0.402852	2.10971	3.12619	0.499771	1	rs139364059	intronic	CYP39A1						0.481	2.0939	1.1301	0.72974	5.1726	0.30105	0.49155	2.9743	1.4893	2.9319	1.1892	2.6227	3.0631
lppla2-act_6_46557812_46559811	6	46559449	T	A	PASS	1	4.89716e-05	-6.91192	4.05079	0.0879498	-6.57281	4.04973	0.104584	1	rs965785154	intronic	CYP39A1						4.46	2.0939	2.6017	1.7343	5.1726	0.46253	6.6638	2.9743	1.2382	2.9319	1.1892	2.6216	3.0631
lppla2-act_6_46557812_46559811	6	46559463	A	C	PASS	1	4.89716e-05	0.1602	4.37213	0.970771	-0.000295378	4.37132	0.999946	1		intronic	CYP39A1						0.018	2.0939	1.9038	4.0252	4.6065	0.29279	0.033064	2.9743	1.2382	2.9319	1.1892	2.6202	3.0631
lppla2-act_6_46557812_46559811	6	46559537	A	T	PASS	1	4.89716e-05	2.99134	4.37526	0.494167	3.19453	4.37503	0.465284	1		intronic	CYP39A1						0.944	2.0939	1.7348	3.3931	5.9036	0.65729	1.1632	2.9743	1.2382	2.9319	1.1892	2.6131	3.0631
lppla2-act_6_46557812_46559811	6	46559539	C	T	PASS	7	0.000342801	-12.987	9.93711	0.191242	-14.9364	9.93311	0.13266	1	rs551800918	intronic	CYP39A1						2.759	2.0939	1.0397	3.7452	4.5986	0.80398	2.4603	2.9743	1.2359	2.9319	1.1892	2.6129	3.0631
lppla2-act_6_46557812_46559811	6	46559552	C	T	PASS	1	4.89716e-05	-1.70919	3.32204	0.606902	-1.67331	3.32182	0.61445	1	rs565627477	intronic	CYP39A1						3.941	2.0939	2.3861	4.2748	6.0225	1.3481	4.4184	2.9743	1.3204	2.9319	3.5138	2.6117	3.0631
lppla2-act_6_46557812_46559811	6	46559569	G	A	PASS	1	4.89716e-05	0.37182	4.34972	0.931879	0.51884	4.34954	0.905049	1		intronic	CYP39A1						7.229	2.0939	2.7881	3.6136	5.5663	2.2835	10.611	2.9743	1.3712	2.9319	3.5138	2.6101	3.0631
lppla2-act_6_46557812_46559811	6	46559581	A	G	PASS	7	0.000342801	-25.4105	9.71056	0.00887614	-23.9953	9.68687	0.0132455	1	rs574969583	intronic	CYP39A1						1.346	2.0939	1.232	3.5173	5.4237	2.9714	2.7837	2.9743	1.6907	2.9319	4.8767	2.6089	3.0631
lppla2-act_6_46557812_46559811	6	46559595	A	G	PASS	1	4.89716e-05	-3.78309	4.05699	0.351085	-4.07518	4.05677	0.31512	1		intronic	CYP39A1						0.649	2.0939	0.34337	4.4	6.0165	3.3445	1.9896	2.9743	1.5373	2.9319	4.8767	2.6076	3.0631
lppla2-act_6_46557812_46559811	6	46559601	A	T	PASS	1	4.89716e-05	5.30592	4.39687	0.227529	5.04354	4.39635	0.251295	1		intronic	CYP39A1						5.786	2.0939	2.4934	3.6774	6.0165	3.1156	9.2805	2.9743	1.5788	2.9319	4.8767	2.607	3.0631
lppla2-act_6_46557812_46559811	6	46559604	T	C	PASS	39	0.00190989	-32.6033	26.3662	0.216251	-25.4259	26.339	0.334379	1	rs144987250	intronic	CYP39A1						0.705	2.0939	1.232	4.3043	5.7428	3.1156	1.0346	2.9743	1.484	2.9319	4.8767	2.6068	3.0631
lppla2-act_6_46557812_46559811	6	46559623	A	G	PASS	22	0.00107738	-27.7687	17.6655	0.115971	-29.8275	17.6308	0.0906876	1	rs148645923	intronic	CYP39A1						2.053	2.0939	1.9857	4.822	6.8742	3.588	6.5214	2.9743	1.3878	2.9319	4.8767	2.605	3.0631
lppla2-act_6_46557812_46559811	6	46559673	T	C	PASS	74	0.0036239	16.5967	30.9414	0.591688	-5.84548	30.8023	0.849486	1	rs76426783	intronic	CYP39A1						0.013	1.1922	0.94971	6.6287	5.4775	6.1618	0.015208	2.9743	1.8775	2.9319	4.8767	2.6003	3.0631
lppla2-act_6_46557812_46559811	6	46559762	G	C	PASS	1	4.89716e-05	4.11135	3.32294	0.215989	3.98494	3.32265	0.230401	1		intronic	CYP39A1						2.634	1.6036	2.3137	3.8141	5.8274	0.8278	2.8258	2.9743	1.1524	2.9319	3.5138	2.5919	3.0631
lppla2-act_6_46557812_46559811	6	46559800	A	G	PASS	1	4.89716e-05	1.29653	3.89023	0.738924	0.808544	3.88786	0.835255	1		intronic	CYP39A1						6.317	1.1922	2.7436	2.6091	4.4407	0.92721	10.666	2.9743	1.504	2.9319	1.1892	2.5884	3.0631
lppla2-act_6_46579812_46581811	6	46579836	T	C	PASS	2	9.79432e-05	-9.37326	5.37062	0.0809354	-9.0203	5.37019	0.0930158	1	rs977032247	intronic	CYP39A1						0.404	3.2362	0.049518	1.2236	1.2943	0.48934	0.35678	2.9743	0.19821	2.9319	1.1892	1.8038	3.0631
lppla2-act_6_46579812_46581811	6	46579854	G	A	PASS	2	9.79432e-05	1.01242	5.81659	0.86182	1.08152	5.81597	0.852479	1	rs1008928517	intronic	CYP39A1						6.46	2.0939	1.2223	0.6907	1.0163	0.77536	6.7387	2.9743	0.24809	2.9319	1.1892	1.8035	3.0631
lppla2-act_6_46579812_46581811	6	46579875	G	A	PASS	1	4.89716e-05	-0.570288	3.88833	0.883395	0.585261	3.87697	0.880008	1		intronic	CYP39A1						3.227	1.6036	0.66381	0.76876	2.5626	0.87464	2.5787	2.9743	0.38575	2.9319	1.1892	1.8032	3.0631
lppla2-act_6_46579812_46581811	6	46579991	C	T	PASS	1	4.89716e-05	8.31415	3.7021	0.0247174	7.74698	3.70162	0.0363614	1		intronic	CYP39A1						6.94	3.2362	0.61276	0.77027	2.2194	1.5671	7.3136	2.9743	0.41658	2.9319	1.1892	1.8014	3.0631
lppla2-act_6_46579812_46581811	6	46580003	G	A	PASS	1	4.89716e-05	6.46899	3.89353	0.0966188	5.24842	3.88592	0.176816	1	rs1044827287	intronic	CYP39A1						6.035	3.2362	0.66381	0.93813	1.2782	1.5671	6.3287	2.9743	0.45442	2.9319	1.1892	1.8012	3.0631
lppla2-act_6_46579812_46581811	6	46580033	T	G	PASS	1	4.89716e-05	-2.75572	3.12169	0.377364	-2.63402	3.11733	0.398134	1	rs927616817	intronic	CYP39A1						7.439	3.2362	0.46104	0.89269	1.0049	3.3512	9.7948	2.9743	0.30373	2.9319	1.1892	1.8007	3.0631
lppla2-act_6_46579812_46581811	6	46580082	T	C	PASS	1	4.89716e-05	1.62887	3.12872	0.602631	1.6199	3.12394	0.604078	1		intronic	CYP39A1						1.733	3.2362	0.29211	0.91492	3.8601	6.0502	2.4703	2.9743	0.44441	2.9319	1.1892	1.8	3.0631
lppla2-act_6_46579812_46581811	6	46580094	G	C	PASS	3	0.000146915	2.01926	5.50442	0.713735	0.459741	5.50203	0.933407	1	rs1036694422	intronic	CYP39A1						1.777	2.0939	0.66381	0.91492	3.8601	3.5931	2.912	2.9743	0.41804	2.9319	1.1892	1.7998	3.0631
lppla2-act_6_46579812_46581811	6	46580107	C	T	PASS	3	0.000146915	-3.07159	5.39853	0.569378	-0.969141	5.39594	0.857462	1	rs543259633	intronic	CYP39A1						7.249	2.0939	0.25711	1.113	2.1298	3.912	8.2275	2.9743	0.45013	2.9319	1.1892	1.7996	3.0631
lppla2-act_6_46579812_46581811	6	46580120	C	T	PASS	2	9.79432e-05	0.457162	5.33935	0.931767	0.174357	5.33744	0.97394	1	rs749252094	intronic	CYP39A1						9.42	1.6036	0.25711	1.113	2.2902	3.8563	10.191	2.9743	0.68809	2.9319	1.1892	1.7994	3.0631
lppla2-act_6_46579812_46581811	6	46580148	C	A	PASS	1	4.89716e-05	-1.95908	3.31945	0.555068	-2.08092	3.31917	0.530699	1		intronic	CYP39A1						7.423	2.6709	1.3683	1.0352	2.2902	5.2109	8.2585	2.9743	0.65362	2.9319	1.1892	1.7989	3.0631
lppla2-act_6_46579812_46581811	6	46580155	T	C	PASS	1	4.89716e-05	-1.00201	3.89808	0.797139	-1.54236	3.89334	0.691992	1	rs994397640	intronic	CYP39A1						5.146	2.6709	0.47316	1.0632	3.1525	5.2109	6.6658	2.9743	0.57845	2.9319	1.1892	1.7988	3.0631
lppla2-act_6_46579812_46581811	6	46580165	T	A	PASS	1	4.89716e-05	-4.32002	3.70861	0.244074	-4.91003	3.70809	0.185457	1		intronic	CYP39A1						4.228	2.6709	0.72488	1.0699	3.1525	5.2109	4.8638	2.9743	0.37689	2.9319	1.1892	1.7987	3.0631
lppla2-act_6_46579812_46581811	6	46580167	A	T	PASS	1	4.89716e-05	-0.888554	3.31555	0.788702	-0.901891	3.31532	0.785593	1		intronic	CYP39A1						3.496	2.6709	0.72488	1.2562	3.2269	5.2109	4.2094	2.9743	0.37785	2.9319	1.1892	1.7987	3.0631
lppla2-act_6_46579812_46581811	6	46580189	A	G	PASS	1	4.89716e-05	-1.26437	4.38708	0.773191	-1.91279	4.38464	0.662658	1	rs1048598526	intronic	CYP39A1						0.956	2.6709	0.27029	1.5391	3.2269	5.2109	0.83964	2.9743	0.49629	2.9319	1.1892	1.7983	3.0631
lppla2-act_6_46579812_46581811	6	46580220	T	C	PASS	1	4.89716e-05	0.131113	4.04713	0.974156	0.314671	4.04686	0.938021	1		intronic	CYP39A1						2.537	2.6709	0.40625	2.0698	1.6577	1.081	3.5912	2.9743	0.465	2.9319	1.1892	1.7978	3.0631
lppla2-act_6_46579812_46581811	6	46580235	C	T	PASS	1	4.89716e-05	-5.55828	4.39634	0.206123	-5.37295	4.39615	0.221635	1	rs1023080988	intronic	CYP39A1						4.743	2.0939	0.40625	1.7394	1.6879	1.0605	3.9802	2.9743	0.42709	2.9319	1.1892	1.7976	3.0631
lppla2-act_6_46579812_46581811	6	46580246	C	A	PASS	1	4.89716e-05	-0.307479	3.32083	0.926229	-0.106222	3.32072	0.974482	1	rs747751955	intronic	CYP39A1						3.307	1.6036	0.86361	1.6957	1.6879	1.0605	2.8533	2.9743	0.42207	2.9319	1.1892	1.7974	3.0631
lppla2-act_6_46579812_46581811	6	46580259	C	T	PASS	1	4.89716e-05	1.77905	3.32364	0.592463	1.49267	3.32348	0.653338	1	rs927699706	intronic	CYP39A1						0.201	1.6036	0.086446	1.6957	1.6879	1.3414	0.051451	2.9743	0.50088	2.9319	1.1892	1.7972	3.0631
lppla2-act_6_46579812_46581811	6	46580296	G	A	PASS	2	9.79432e-05	-2.63565	5.37718	0.624024	-3.26931	5.3763	0.543124	1	rs920529174	intronic	CYP39A1						4.103	2.6709	0.86361	2.1643	2.2935	0.69033	3.4397	2.9743	1.009	2.9319	1.1892	1.7967	3.0631
lppla2-act_6_46579812_46581811	6	46580338	A	G	PASS	1	4.89716e-05	5.22892	3.88886	0.178758	3.61344	3.88196	0.351942	1	rs551289325	intronic	CYP39A1						0.055	2.6709	0.2308	1.4208	2.2529	0.65454	0.11212	2.9743	1.5691	2.9319	1.1892	1.796	3.0631
lppla2-act_6_46579812_46581811	6	46580340	T	A	PASS	1	4.89716e-05	-4.69527	4.38398	0.284167	-4.6645	4.38351	0.287283	1	rs746244162	intronic	CYP39A1						2.036	2.6709	0.86361	1.4208	2.2529	0.65454	2.6033	2.9743	1.5718	2.9319	1.1892	1.796	3.0631
lppla2-act_6_46579812_46581811	6	46580343	T	C	PASS	3	0.000146915	-2.4676	7.12565	0.729119	-2.80525	7.12437	0.693762	1	rs770108979	intronic	CYP39A1						0.304	2.6709	0.27739	1.5722	2.2529	0.65454	0.39011	2.9743	1.5718	2.9319	1.1892	1.7959	3.0631
lppla2-act_6_46579812_46581811	6	46580361	A	G	PASS	2	9.79432e-05	-4.41983	5.18721	0.394179	-5.0061	5.18665	0.33445	1	rs776038345	intronic	CYP39A1						0.405	2.6709	0.6467	1.5956	2.2529	0.60376	0.6321	2.9743	1.782	2.9319	1.1892	1.7957	3.0631
lppla2-act_6_46579812_46581811	6	46580366	A	G	PASS	40	0.00195886	-13.396	22.1365	0.545075	-23.1669	22.1139	0.294815	1	rs137944677	intronic	CYP39A1						0.277	2.6709	0.086446	1.615	1.4204	0.60376	0.52003	2.9743	1.2373	2.9319	1.1892	1.7956	3.0631
lppla2-act_6_46579812_46581811	6	46580429	T	C	PASS	1	4.89716e-05	0.458191	4.16944	0.912495	0.82076	4.16867	0.843916	1	rs956500470	intronic	CYP39A1						2.86	1.6036	0.40625	2.3434	2.7197	0.32219	4.5555	2.9743	0.78658	2.9319	1.1892	1.7946	3.0631
lppla2-act_6_46579812_46581811	6	46580541	C	G	PASS	1	4.89716e-05	-4.05709	4.39997	0.356491	-4.40135	4.39933	0.317088	1		intronic	CYP39A1						8.262	1.6036	1.953	2.8933	4.9047	4.235	10.623	2.9743	0.9188	2.9319	1.1892	1.793	3.0631
lppla2-act_6_46579812_46581811	6	46580554	T	C	PASS	1	4.89716e-05	5.16768	3.70028	0.162544	4.68383	3.69976	0.20552	1	rs534722514	intronic	CYP39A1						0.68	1.6036	0.32314	3.0509	4.9047	3.9021	0.69934	2.9743	0.88228	2.9319	1.1892	1.7928	3.0631
lppla2-act_6_46579812_46581811	6	46580555	A	G	PASS	2	9.79432e-05	2.8186	5.63152	0.616719	2.59982	5.63152	0.644329	1	rs972166615	intronic	CYP39A1						0.7	1.6036	0.086446	3.0509	4.9047	3.9021	0.7401	2.9743	0.82012	2.9319	1.1892	1.7927	3.0631
lppla2-act_6_46579812_46581811	6	46580567	A	C	PASS	5	0.000244858	7.6832	8.11664	0.343843	8.27252	8.11582	0.308056	1	rs1027318746	intronic	CYP39A1						1.173	1.6036	0.86361	1.2135	4.9047	2.8767	2.8285	2.9743	1.3003	2.9319	1.1892	1.7926	3.0631
lppla2-act_6_46579812_46581811	6	46580589	C	T	PASS	4	0.000195886	6.2592	7.39347	0.397227	10.6577	7.38452	0.148949	1	rs376922119	intronic	CYP39A1						15.41	1.6036	1.371	0.8946	2.3677	2.8767	13.982	2.9743	1.6015	2.9319	1.1892	1.7922	3.0631
lppla2-act_6_46579812_46581811	6	46580592	A	T	PASS	1	4.89716e-05	1.92382	4.11809	0.640382	1.94382	4.1179	0.636897	1	rs971764734	intronic	CYP39A1						15.08	1.6036	2.1622	0.90508	2.4663	4.8406	14.016	2.9743	1.6951	2.9319	1.1892	1.7922	3.0631
lppla2-act_6_46579812_46581811	6	46580609	T	C	PASS	1	4.89716e-05	-9.47108	4.37754	0.0304979	-9.62183	4.37683	0.0279238	1	rs748268694	intronic	CYP39A1						13.76	1.6036	1.1656	0.54252	2.5483	5.7316	13.454	2.9743	1.6447	2.9319	1.1892	1.7919	3.0631
lppla2-act_6_46579812_46581811	6	46580611	G	A	PASS	1	4.89716e-05	0.629095	3.32473	0.849923	0.661411	3.32454	0.842303	1		intronic	CYP39A1						14.41	1.6036	1.8984	0.54252	1.5301	5.7316	13.5	2.9743	1.6358	2.9319	1.1892	1.7919	3.0631
lppla2-act_6_46579812_46581811	6	46580612	C	A	PASS	1	4.89716e-05	2.2918	4.05744	0.572183	2.2945	4.05713	0.571702	1	rs767741894	intronic	CYP39A1						14.29	1.6036	1.8984	0.54252	1.5301	5.7316	13.479	2.9743	1.6447	2.9319	1.1892	1.7919	3.0631
lppla2-act_6_46579812_46581811	6	46580614	A	G	PASS	90	0.00440744	-53.2918	34.1461	0.118594	-34.6052	33.8817	0.307086	1	rs74607776	intronic	CYP39A1						13.33	1.6036	1.7444	0.52891	1.5301	5.7316	13.5	2.9743	1.6233	2.9319	1.1892	1.7919	3.0631
lppla2-act_6_46579812_46581811	6	46580640	A	C	PASS	1	4.89716e-05	0.271312	3.32358	0.934939	0.132293	3.32331	0.968246	1		intronic	CYP39A1						6.097	1.6036	0.79138	0.83018	1.2799	7.0248	9.092	2.9743	2.1137	2.9319	1.1892	1.7915	3.0631
lppla2-act_6_46579812_46581811	6	46580672	T	A	PASS	1	4.89716e-05	-0.748257	3.90231	0.84794	-1.23004	3.90125	0.752538	1	rs543298043	intronic	CYP39A1						2.104	1.6036	0.35292	1.1562	2.0032	4.8567	2.0645	2.9743	0.97552	2.9319	1.1892	1.791	3.0631
lppla2-act_6_46579812_46581811	6	46580693	C	T	PASS	1	4.89716e-05	2.76808	4.39338	0.528657	4.19997	4.38738	0.338423	1		intronic	CYP39A1						3.459	1.6036	0.40625	1.6148	1.744	4.8567	3.461	2.9743	1.0459	2.9319	1.1892	1.7907	3.0631
lppla2-act_6_46579812_46581811	6	46580709	T	A	PASS	1	4.89716e-05	0.49455	4.0004	0.901612	0.690919	4.00025	0.862872	1	rs1031061541	intronic	CYP39A1						3.962	2.0939	0.86361	1.6276	1.5108	4.8567	4.3159	2.9743	1.2535	2.9319	1.1892	1.7905	3.0631
lppla2-act_6_46579812_46581811	6	46580736	A	G	PASS	1	4.89716e-05	2.20581	3.32415	0.506965	1.56973	3.32311	0.636664	1		intronic	CYP39A1						2.004	2.0939	0.86361	1.527	0.78212	2.5284	3.8663	2.9743	1.4145	2.9319	1.1892	1.79	3.0631
lppla2-act_6_46579812_46581811	6	46580755	G	A	PASS	1	4.89716e-05	2.81034	4.07474	0.490384	2.98297	4.07452	0.464106	1	rs1022133961	intronic	CYP39A1						4.23	5.5046	0.86361	1.3823	0.95575	1.112	3.699	2.9743	1.3358	2.9319	1.1892	1.7898	3.0631
lppla2-act_6_46579812_46581811	6	46580766	A	C	PASS	2	9.79432e-05	-1.91706	5.23474	0.714202	-3.22892	5.23302	0.537216	1		intronic	CYP39A1						1.412	5.5046	0.86361	1.408	1.1514	1.0288	3.2584	2.9743	1.6019	2.9319	1.1892	1.7896	3.0631
lppla2-act_6_46579812_46581811	6	46580766	T	C	PASS	2	9.79432e-05	8.1899	7.41445	0.269339	5.66082	7.40998	0.4449	1	rs538764926	intronic	CYP39A1						1.872	5.5046	0.40625	1.408	1.1514	1.0288	3.2584	2.9743	1.6019	2.9319	1.1892	1.7896	3.0631
lppla2-act_6_46579812_46581811	6	46580804	A	G	PASS	3	0.000146915	-16.364	6.19044	0.00820702	-2.1195	6.10941	0.728649	1	rs561475677	intronic	CYP39A1						0.544	5.5046	0.49904	1.4171	1.0625	1.4691	0.66297	2.9743	1.6228	2.9319	1.1892	1.789	3.0631
lppla2-act_6_46579812_46581811	6	46580808	T	C	PASS	1	4.89716e-05	-6.26308	3.89164	0.107536	-7.6203	3.88493	0.0498204	1		intronic	CYP39A1						1.702	5.2911	0.29211	1.8104	0.86513	1.4691	2.4471	2.9743	1.8174	2.9319	1.1892	1.789	3.0631
lppla2-act_6_46579812_46581811	6	46580810	T	C	PASS	4	0.000195886	-4.64759	7.44412	0.53241	-5.71409	7.44183	0.442586	1	rs980700234	intronic	CYP39A1						0.56	5.2911	0.15395	1.7688	0.86513	1.4691	0.43783	2.9743	1.8174	2.9319	1.1892	1.7889	3.0631
lppla2-act_6_46579812_46581811	6	46580822	T	C	PASS	2	9.79432e-05	5.98078	5.04459	0.235787	4.78961	5.04367	0.342302	1	rs897606016	intronic	CYP39A1						0.45	5.2911	0.065711	1.9365	0.71649	1.4691	0.34685	2.9743	1.3697	2.9319	1.1892	1.7888	3.0631
lppla2-act_6_46579812_46581811	6	46580855	A	G	PASS	6	0.00029383	-0.0680144	8.47255	0.993595	0.391111	8.47214	0.963179	1	rs183631670	intronic	CYP39A1						2.033	5.2911	0.66381	0.71871	0.71649	1.5544	4.5028	2.9743	1.5719	2.9319	1.1892	1.7883	3.0631
lppla2-act_6_46579812_46581811	6	46580869	C	G	PASS	1	4.89716e-05	4.5656	3.89366	0.240967	4.20026	3.89249	0.280557	1	rs565211147	intronic	CYP39A1						4.202	5.5046	0.90036	1.3856	0.86513	1.5386	6.4628	2.9743	1.896	2.9319	1.1892	1.7881	3.0631
lppla2-act_6_46579812_46581811	6	46580872	C	G	PASS	1	4.89716e-05	-0.0239137	3.71033	0.994858	-0.639137	3.70982	0.863215	1		intronic	CYP39A1						4.65	5.5046	0.90036	1.4193	1.1753	1.5386	7.0617	2.9743	1.896	2.9319	1.1892	1.788	3.0631
lppla2-act_6_46579812_46581811	6	46580900	A	G	PASS	5	0.000244858	3.61851	7.67155	0.637156	0.980995	7.66108	0.89811	1		intronic	CYP39A1						2.829	2.0939	0.66381	1.5045	1.4348	2.9472	5.7558	2.9743	2.1733	2.9319	1.1892	1.7876	3.0631
lppla2-act_6_46579812_46581811	6	46580902	T	G	PASS	1	4.89716e-05	-2.528	4.05133	0.532633	-2.50468	4.05112	0.536398	1	rs753791204	intronic	CYP39A1						2.068	2.0939	0.66381	1.5045	1.4348	2.9472	5.0583	2.9743	2.0655	2.9319	1.1892	1.7876	3.0631
lppla2-act_6_46579812_46581811	6	46580931	C	A	PASS	1	4.89716e-05	0.649942	3.70682	0.860815	0.224238	3.70634	0.951756	1		intronic	CYP39A1						3.515	2.0939	0.66381	0.59425	0.63456	2.9472	3.9166	2.9743	2.1265	2.9319	1.1892	1.7871	3.0631
lppla2-act_6_46579812_46581811	6	46580931	G	A	PASS	29	0.00142018	-17.3982	20.1018	0.386763	-13.7959	20.0643	0.491712	1	rs372007469	intronic	CYP39A1						3.81	2.0939	0.66381	0.59425	0.63456	2.9472	3.9166	2.9743	2.1265	2.9319	1.1892	1.7871	3.0631
lppla2-act_6_46579812_46581811	6	46580938	G	C	PASS	1	4.89716e-05	6.88326	3.32283	0.0383115	6.91633	3.32262	0.0373798	1		intronic	CYP39A1						1.821	2.0939	2.9209	0.52209	0.63456	2.0064	3.6921	2.9743	2.1838	2.9319	1.1892	1.787	3.0631
lppla2-act_6_46579812_46581811	6	46580939	A	G	PASS	4	0.000195886	0.539093	7.1987	0.940304	1.25282	7.19657	0.861799	1	rs910040831	intronic	CYP39A1						1.647	2.0939	0.66381	0.52209	0.63456	2.0064	4.2013	2.9743	2.1838	2.9319	1.1892	1.787	3.0631
lppla2-act_6_46579812_46581811	6	46580969	C	T	PASS	1	4.89716e-05	-2.13119	3.70844	0.565505	-2.54467	3.70793	0.492538	1		intronic	CYP39A1						0.871	1.6036	0.1803	0.46108	0.94643	1.5123	0.42554	2.9743	1.8312	2.9319	1.1892	1.7866	3.0631
lppla2-act_6_46579812_46581811	6	46580992	T	C	PASS	1	4.89716e-05	0.234046	3.89438	0.952077	1.55378	3.89124	0.68967	1		intronic	CYP39A1						2.379	1.6036	0.29211	0.5197	1.3942	1.5123	3.9868	2.9743	1.3559	2.9319	1.1892	1.7862	3.0631
lppla2-act_6_46579812_46581811	6	46580998	T	G	PASS	1	4.89716e-05	3.38386	3.70783	0.361439	2.98055	3.70735	0.421423	1		intronic	CYP39A1						4.092	1.6036	1.2223	0.57592	1.8186	0.37898	7.2417	2.9743	1.102	2.9319	1.1892	1.7862	3.0631
lppla2-act_6_46579812_46581811	6	46581048	A	C	PASS	1	4.89716e-05	3.02908	3.3217	0.361818	3.16902	3.32162	0.340054	1		intronic	CYP39A1						0.032	1.6036	0.21873	1.0414	1.4726	0.24065	0.059556	2.9743	1.5025	2.9319	1.1892	1.7854	3.0631
lppla2-act_6_46579812_46581811	6	46581062	G	A	PASS	1	4.89716e-05	3.24964	3.70726	0.380725	2.66074	3.70677	0.472877	1	rs567503285	intronic	CYP39A1						3.381	2.0939	0.66381	0.84847	0.82012	0.21172	3.5639	2.9743	1.5744	2.9319	1.1892	1.7852	3.0631
lppla2-act_6_46579812_46581811	6	46581082	G	A	PASS	2	9.79432e-05	2.1221	5.50054	0.699646	0.00596604	5.48719	0.999132	1	rs528254398	intronic	CYP39A1						2.442	2.0939	0.66381	0.80165	1.0317	0.23799	3.0026	2.9743	1.3746	2.9319	1.1892	1.7849	3.0631
lppla2-act_6_46579812_46581811	6	46581085	C	T	PASS	1	4.89716e-05	0.847549	4.37774	0.846486	0.719965	4.37701	0.869347	1	rs771279819	intronic	CYP39A1						2.894	2.0939	0.29211	1.1169	1.0317	0.23799	2.9641	2.9743	1.3746	2.9319	1.1892	1.7849	3.0631
lppla2-act_6_46579812_46581811	6	46581129	G	C	PASS	2	9.79432e-05	2.34921	5.33934	0.659951	2.48952	5.33906	0.641013	1	rs775744412	intronic	CYP39A1						0.046	2.0939	0.1803	2.1061	1.0857	0.51075	0.072732	2.9743	1.1645	2.9319	1.1892	1.7842	3.0631
lppla2-act_6_46579812_46581811	6	46581146	A	G	PASS	2	9.79432e-05	-0.319753	4.99542	0.948963	-2.28706	4.99109	0.646788	1	rs1002544444	intronic	CYP39A1						4.14	4.2092	0.83964	2.4097	0.6384	0.51075	6.1829	2.9743	0.87802	2.9319	1.1892	1.784	3.0631
lppla2-act_6_46579812_46581811	6	46581166	C	A	PASS	1	4.89716e-05	-2.77545	3.3264	0.404072	-2.73371	3.32619	0.411148	1	rs997443966	intronic	CYP39A1						4.822	4.2092	0.83964	0.81771	0.92801	0.51075	5.772	2.9743	0.78959	2.9319	1.1892	1.7837	3.0631
lppla2-act_6_46579812_46581811	6	46581197	A	C	PASS	1	4.89716e-05	1.06077	4.37619	0.808474	1.25015	4.37596	0.775119	1		intronic	CYP39A1						1.847	4.2092	0.66381	0.8198	0.92801	0.6442	4.9293	2.9743	1.394	2.9319	1.1892	1.7832	3.0631
lppla2-act_6_46579812_46581811	6	46581199	A	G	PASS	62	0.00303624	-315.028	27.5663	3.03054e-30	-13.6161	14.6375	0.352258	1	rs112461045	intronic	CYP39A1						2.3	4.2092	0.66381	0.8198	0.92801	0.6442	5.3629	2.9743	1.2856	2.9319	1.1892	1.7832	3.0631
lppla2-act_6_46579812_46581811	6	46581233	T	C	PASS	22	0.00107738	3.19331	17.1213	0.852044	10.2868	17.0876	0.547173	1	rs191681755	intronic	CYP39A1						0.31	4.2092	0.103	1.5915	0.79031	2.2739	0.44231	2.9743	1.7225	2.9319	1.1892	1.7827	3.0631
lppla2-act_6_46579812_46581811	6	46581238	C	T	PASS	1	4.89716e-05	6.23563	4.4052	0.156917	6.03252	4.40449	0.170803	1	rs373435621	intronic	CYP39A1						2.654	2.0939	0.29211	1.758	0.79031	3.061	3.094	2.9743	1.8033	2.9319	1.1892	1.7826	3.0631
lppla2-act_6_46579812_46581811	6	46581242	C	T	PASS	1	4.89716e-05	4.6107	4.37793	0.292263	4.40724	4.37724	0.314005	1	rs984484835	intronic	CYP39A1						2.944	1.6036	0.29211	1.5179	0.79031	3.061	3.2966	2.9743	1.8003	2.9319	1.1892	1.7826	3.0631
lppla2-act_6_46579812_46581811	6	46581250	A	T	PASS	2	9.79432e-05	7.17813	5.20416	0.167801	7.41143	5.20392	0.154388	1	rs980104759	intronic	CYP39A1						0.507	1.6036	0.15395	1.3739	0.79031	3.061	0.41719	2.9743	1.8033	2.9319	1.1892	1.7825	3.0631
lppla2-act_6_46579812_46581811	6	46581257	A	T	PASS	10	0.000489716	-6.75175	11.5332	0.558268	-6.64825	11.5266	0.564091	1	rs367571790	intronic	CYP39A1						0.628	1.6036	0.13487	1.2454	0.79031	3.061	0.45149	2.9743	1.4921	2.9319	1.1892	1.7824	3.0631
lppla2-act_6_46579812_46581811	6	46581258	T	A	PASS	1	4.89716e-05	2.87618	3.89042	0.459726	1.66138	3.88329	0.668776	1	rs559923980	intronic	CYP39A1						0.005	1.6036	0.087164	1.2454	0.79031	3.061	0.0034165	2.9743	1.4921	2.9319	1.1892	1.7823	3.0631
lppla2-act_6_46579812_46581811	6	46581261	G	A	PASS	1	4.89716e-05	8.0879	4.39622	0.0658067	5.56113	4.35544	0.201664	1		intronic	CYP39A1						2.704	1.6036	0.66381	1.375	0.79031	3.061	2.6033	2.9743	1.4921	2.9319	1.1892	1.7823	3.0631
lppla2-act_6_46579812_46581811	6	46581269	A	G	PASS	2	9.79432e-05	-0.101798	4.69859	0.982715	-0.220787	4.69858	0.962521	1	rs573411985	intronic	CYP39A1						1.468	1.6036	0.66381	1.6572	1.3616	3.061	3.1179	2.9743	1.9146	2.9319	1.1892	1.7822	3.0631
lppla2-act_6_46579812_46581811	6	46581284	T	G	PASS	1	4.89716e-05	-3.93025	3.12197	0.208067	-4.37764	3.12146	0.160785	1	rs796567668	intronic	CYP39A1						1.318	1.6036	0.86361	1.5195	1.3616	3.061	3.9092	2.9743	1.8279	2.9319	1.1892	1.782	3.0631
lppla2-act_6_46579812_46581811	6	46581293	T	C	PASS	6	0.00029383	14.4907	9.01172	0.107838	10.7056	9.0038	0.234435	1	rs138521067	intronic	CYP39A1						0.543	1.6036	0.14515	1.1123	1.3616	3.061	0.47747	2.9743	1.3455	2.9319	1.1892	1.7818	3.0631
lppla2-act_6_46579812_46581811	6	46581297	A	G	PASS	1	4.89716e-05	12.7178	4.37312	0.00363552	12.3859	4.37265	0.00461736	1		intronic	CYP39A1						1.654	4.2092	0.86361	1.2566	1.965	1.6372	2.9206	2.9743	1.2467	2.9319	1.1892	1.7818	3.0631
lppla2-act_6_46579812_46581811	6	46581297	C	G	PASS	2	9.79432e-05	1.07031	5.15713	0.835588	1.30294	5.15672	0.800524	1	rs1052471367	intronic	CYP39A1						1.448	4.2092	1.114	1.2566	1.965	1.6372	2.9206	2.9743	1.2467	2.9319	1.1892	1.7818	3.0631
lppla2-act_6_46579812_46581811	6	46581325	A	G	PASS	2	9.79432e-05	-1.70432	5.50148	0.756719	2.26137	5.47687	0.679684	1		intronic	CYP39A1						7.071	4.2092	0.79138	1.7811	2.5956	4.0193	8.9642	2.9743	1.6301	2.9319	1.1892	1.7814	3.0631
lppla2-act_6_46579812_46581811	6	46581341	C	T	PASS	1	4.89716e-05	-2.48492	4.38891	0.57127	-2.56428	4.38827	0.558985	1	rs1043794914	intronic	CYP39A1						10.4	4.2092	0.47316	2.4004	2.1403	3.915	10.37	2.9743	1.4153	2.9319	1.1892	1.7811	3.0631
lppla2-act_6_46579812_46581811	6	46581367	A	G	PASS	1	4.89716e-05	2.11472	3.3222	0.524422	2.31902	3.32208	0.485138	1		intronic	CYP39A1						0.617	4.2092	0.27029	2.4131	2.9002	3.915	0.64427	2.9743	1.452	2.9319	1.1892	1.7808	3.0631
lppla2-act_6_46579812_46581811	6	46581404	G	A	PASS	1	4.89716e-05	4.22446	3.89163	0.277689	2.76775	3.88441	0.476137	1		intronic	CYP39A1						3.629	1.6036	0.78355	2.5239	1.1768	0.4057	3.3315	2.9743	1.6135	2.9319	1.1892	1.7803	3.0631
lppla2-act_6_46579812_46581811	6	46581419	G	A	PASS	12	0.000587659	2.75237	12.5719	0.826704	2.44026	12.5579	0.845925	1	rs184068076	intronic	CYP39A1						0.203	1.6036	0.11846	1.4827	1.8903	0.42045	0.10271	2.9743	1.5331	2.9319	1.1892	1.78	3.0631
lppla2-act_6_46579812_46581811	6	46581461	C	T	PASS	24	0.00117532	5.91193	17.6723	0.737979	5.50541	17.6004	0.754432	1	rs562550074	intronic	CYP39A1						2.409	2.0939	0.40625	2.2833	1.0522	3.6971	2.6653	2.9743	1.3156	2.9319	1.1892	1.7794	3.0631
lppla2-act_6_46579812_46581811	6	46581485	C	T	PASS	3	0.000146915	-2.13232	6.74081	0.751753	-2.86453	6.73277	0.670501	1	rs1011391823	intronic	CYP39A1						1.454	2.6709	0.2308	1.492	1.0126	3.6717	0.57825	2.9743	0.99376	2.9319	1.1892	1.7791	3.0631
lppla2-act_6_46579812_46581811	6	46581601	C	T	PASS	1	4.89716e-05	3.00798	4.39017	0.493242	2.80828	4.38647	0.522034	1		intronic	CYP39A1					Name=EH38D3846666	4.832	2.0939	0.29211	2.2843	2.5188	1.6008	4.4392	2.9743	0.58377	2.9319	6.7087	1.7775	3.0631
lppla2-act_6_46579812_46581811	6	46581669	A	G	PASS	1	4.89716e-05	1.4695	3.70255	0.69145	0.628636	3.70152	0.865143	1		intronic	CYP39A1					Name=EH38D3846666	1.666	2.0939	0.66381	2.2726	2.9559	4.4792	3.232	2.9743	0.77588	2.9319	7.4078	1.7765	3.0631
lppla2-act_6_46579812_46581811	6	46581669	T	G	PASS	1	4.89716e-05	-7.58528	3.96927	0.0560044	-7.39645	3.96909	0.0623899	1	rs1044201890	intronic	CYP39A1					Name=EH38D3846666	1.352	2.0939	0.66381	2.2726	2.9559	4.4792	3.232	2.9743	0.77588	2.9319	7.4078	1.7765	3.0631
lppla2-act_6_46579812_46581811	6	46581692	T	G	PASS	12	0.000587659	-2.8999	12.6281	0.818373	-8.77732	12.6183	0.486677	1	rs572009623	intronic	CYP39A1					Name=EH38D3846666	1.484	2.0939	0.66381	3.2777	2.672	4.4792	3.311	2.9743	0.79309	2.9319	7.4078	1.7762	3.0631
lppla2-act_6_46579812_46581811	6	46581761	C	T	PASS	1	4.89716e-05	-8.19265	3.31805	0.0135446	-8.13232	3.31796	0.0142462	1		intronic	CYP39A1					Name=EH38D3846666	1.164	2.0939	0.15395	2.8937	5.7891	4.2664	0.44841	2.9743	2.1469	2.9319	7.4078	1.7752	3.0631
lppla2-act_6_46579812_46581811	6	46581764	G	C	PASS	1	4.89716e-05	-5.02186	3.89836	0.197677	-5.38045	3.89721	0.167405	1	rs896303190	intronic	CYP39A1					Name=EH38D3846666	1.411	2.0939	0.33491	3.6169	5.7891	4.2664	2.2474	2.9743	2.2124	2.9319	6.7087	1.7752	3.0631
lppla2-act_6_46579812_46581811	6	46581766	T	C	PASS	4	0.000195886	-0.977049	7.53957	0.896891	-0.890985	7.53937	0.905927	1	rs766148099	intronic	CYP39A1					Name=EH38D3846666	2.158	2.0939	0.21873	3.6242	5.7891	4.2664	3.5727	2.9743	2.3277	2.9319	6.7087	1.7752	3.0631
lppla2-act_6_46579812_46581811	6	46581768	A	C	PASS	84	0.00411361	-64.5677	32.9176	0.0498213	-44.6513	32.6571	0.171538	1	rs60925069	intronic	CYP39A1					Name=EH38D3846666	1.704	2.0939	0.66381	3.6242	5.7891	4.2664	3.7506	2.9743	2.3277	2.9319	7.4078	1.7751	3.0631
lppla2-act_6_46579812_46581811	6	46581775	A	C	PASS	1	4.89716e-05	1.2865	4.07332	0.752126	1.13452	4.07272	0.780578	1	rs1005848484	intronic	CYP39A1					Name=EH38D3846666	0.372	2.0939	0.46104	4.4481	5.7891	4.2664	0.38227	2.9743	2.4371	2.9319	5.8888	1.775	3.0631
lppla2-act_6_46580812_46582811	6	46580822	T	C	PASS	2	9.79432e-05	5.98078	5.04459	0.235787	4.78961	5.04367	0.342302	1	rs897606016	intronic	CYP39A1						0.45	5.2911	0.065711	1.9365	0.71649	1.4691	0.34685	2.9743	1.3697	2.9319	1.1892	1.7888	3.0631
lppla2-act_6_46580812_46582811	6	46580855	A	G	PASS	6	0.00029383	-0.0680144	8.47255	0.993595	0.391111	8.47214	0.963179	1	rs183631670	intronic	CYP39A1						2.033	5.2911	0.66381	0.71871	0.71649	1.5544	4.5028	2.9743	1.5719	2.9319	1.1892	1.7883	3.0631
lppla2-act_6_46580812_46582811	6	46580869	C	G	PASS	1	4.89716e-05	4.5656	3.89366	0.240967	4.20026	3.89249	0.280557	1	rs565211147	intronic	CYP39A1						4.202	5.5046	0.90036	1.3856	0.86513	1.5386	6.4628	2.9743	1.896	2.9319	1.1892	1.7881	3.0631
lppla2-act_6_46580812_46582811	6	46580872	C	G	PASS	1	4.89716e-05	-0.0239137	3.71033	0.994858	-0.639137	3.70982	0.863215	1		intronic	CYP39A1						4.65	5.5046	0.90036	1.4193	1.1753	1.5386	7.0617	2.9743	1.896	2.9319	1.1892	1.788	3.0631
lppla2-act_6_46580812_46582811	6	46580900	A	G	PASS	5	0.000244858	3.61851	7.67155	0.637156	0.980995	7.66108	0.89811	1		intronic	CYP39A1						2.829	2.0939	0.66381	1.5045	1.4348	2.9472	5.7558	2.9743	2.1733	2.9319	1.1892	1.7876	3.0631
lppla2-act_6_46580812_46582811	6	46580902	T	G	PASS	1	4.89716e-05	-2.528	4.05133	0.532633	-2.50468	4.05112	0.536398	1	rs753791204	intronic	CYP39A1						2.068	2.0939	0.66381	1.5045	1.4348	2.9472	5.0583	2.9743	2.0655	2.9319	1.1892	1.7876	3.0631
lppla2-act_6_46580812_46582811	6	46580931	C	A	PASS	1	4.89716e-05	0.649942	3.70682	0.860815	0.224238	3.70634	0.951756	1		intronic	CYP39A1						3.515	2.0939	0.66381	0.59425	0.63456	2.9472	3.9166	2.9743	2.1265	2.9319	1.1892	1.7871	3.0631
lppla2-act_6_46580812_46582811	6	46580931	G	A	PASS	29	0.00142018	-17.3982	20.1018	0.386763	-13.7959	20.0643	0.491712	1	rs372007469	intronic	CYP39A1						3.81	2.0939	0.66381	0.59425	0.63456	2.9472	3.9166	2.9743	2.1265	2.9319	1.1892	1.7871	3.0631
lppla2-act_6_46580812_46582811	6	46580938	G	C	PASS	1	4.89716e-05	6.88326	3.32283	0.0383115	6.91633	3.32262	0.0373798	1		intronic	CYP39A1						1.821	2.0939	2.9209	0.52209	0.63456	2.0064	3.6921	2.9743	2.1838	2.9319	1.1892	1.787	3.0631
lppla2-act_6_46580812_46582811	6	46580939	A	G	PASS	4	0.000195886	0.539093	7.1987	0.940304	1.25282	7.19657	0.861799	1	rs910040831	intronic	CYP39A1						1.647	2.0939	0.66381	0.52209	0.63456	2.0064	4.2013	2.9743	2.1838	2.9319	1.1892	1.787	3.0631
lppla2-act_6_46580812_46582811	6	46580969	C	T	PASS	1	4.89716e-05	-2.13119	3.70844	0.565505	-2.54467	3.70793	0.492538	1		intronic	CYP39A1						0.871	1.6036	0.1803	0.46108	0.94643	1.5123	0.42554	2.9743	1.8312	2.9319	1.1892	1.7866	3.0631
lppla2-act_6_46580812_46582811	6	46580992	T	C	PASS	1	4.89716e-05	0.234046	3.89438	0.952077	1.55378	3.89124	0.68967	1		intronic	CYP39A1						2.379	1.6036	0.29211	0.5197	1.3942	1.5123	3.9868	2.9743	1.3559	2.9319	1.1892	1.7862	3.0631
lppla2-act_6_46580812_46582811	6	46580998	T	G	PASS	1	4.89716e-05	3.38386	3.70783	0.361439	2.98055	3.70735	0.421423	1		intronic	CYP39A1						4.092	1.6036	1.2223	0.57592	1.8186	0.37898	7.2417	2.9743	1.102	2.9319	1.1892	1.7862	3.0631
lppla2-act_6_46580812_46582811	6	46581048	A	C	PASS	1	4.89716e-05	3.02908	3.3217	0.361818	3.16902	3.32162	0.340054	1		intronic	CYP39A1						0.032	1.6036	0.21873	1.0414	1.4726	0.24065	0.059556	2.9743	1.5025	2.9319	1.1892	1.7854	3.0631
lppla2-act_6_46580812_46582811	6	46581062	G	A	PASS	1	4.89716e-05	3.24964	3.70726	0.380725	2.66074	3.70677	0.472877	1	rs567503285	intronic	CYP39A1						3.381	2.0939	0.66381	0.84847	0.82012	0.21172	3.5639	2.9743	1.5744	2.9319	1.1892	1.7852	3.0631
lppla2-act_6_46580812_46582811	6	46581082	G	A	PASS	2	9.79432e-05	2.1221	5.50054	0.699646	0.00596604	5.48719	0.999132	1	rs528254398	intronic	CYP39A1						2.442	2.0939	0.66381	0.80165	1.0317	0.23799	3.0026	2.9743	1.3746	2.9319	1.1892	1.7849	3.0631
lppla2-act_6_46580812_46582811	6	46581085	C	T	PASS	1	4.89716e-05	0.847549	4.37774	0.846486	0.719965	4.37701	0.869347	1	rs771279819	intronic	CYP39A1						2.894	2.0939	0.29211	1.1169	1.0317	0.23799	2.9641	2.9743	1.3746	2.9319	1.1892	1.7849	3.0631
lppla2-act_6_46580812_46582811	6	46581129	G	C	PASS	2	9.79432e-05	2.34921	5.33934	0.659951	2.48952	5.33906	0.641013	1	rs775744412	intronic	CYP39A1						0.046	2.0939	0.1803	2.1061	1.0857	0.51075	0.072732	2.9743	1.1645	2.9319	1.1892	1.7842	3.0631
lppla2-act_6_46580812_46582811	6	46581146	A	G	PASS	2	9.79432e-05	-0.319753	4.99542	0.948963	-2.28706	4.99109	0.646788	1	rs1002544444	intronic	CYP39A1						4.14	4.2092	0.83964	2.4097	0.6384	0.51075	6.1829	2.9743	0.87802	2.9319	1.1892	1.784	3.0631
lppla2-act_6_46580812_46582811	6	46581166	C	A	PASS	1	4.89716e-05	-2.77545	3.3264	0.404072	-2.73371	3.32619	0.411148	1	rs997443966	intronic	CYP39A1						4.822	4.2092	0.83964	0.81771	0.92801	0.51075	5.772	2.9743	0.78959	2.9319	1.1892	1.7837	3.0631
lppla2-act_6_46580812_46582811	6	46581197	A	C	PASS	1	4.89716e-05	1.06077	4.37619	0.808474	1.25015	4.37596	0.775119	1		intronic	CYP39A1						1.847	4.2092	0.66381	0.8198	0.92801	0.6442	4.9293	2.9743	1.394	2.9319	1.1892	1.7832	3.0631
lppla2-act_6_46580812_46582811	6	46581199	A	G	PASS	62	0.00303624	-315.028	27.5663	3.03054e-30	-13.6161	14.6375	0.352258	1	rs112461045	intronic	CYP39A1						2.3	4.2092	0.66381	0.8198	0.92801	0.6442	5.3629	2.9743	1.2856	2.9319	1.1892	1.7832	3.0631
lppla2-act_6_46580812_46582811	6	46581233	T	C	PASS	22	0.00107738	3.19331	17.1213	0.852044	10.2868	17.0876	0.547173	1	rs191681755	intronic	CYP39A1						0.31	4.2092	0.103	1.5915	0.79031	2.2739	0.44231	2.9743	1.7225	2.9319	1.1892	1.7827	3.0631
lppla2-act_6_46580812_46582811	6	46581238	C	T	PASS	1	4.89716e-05	6.23563	4.4052	0.156917	6.03252	4.40449	0.170803	1	rs373435621	intronic	CYP39A1						2.654	2.0939	0.29211	1.758	0.79031	3.061	3.094	2.9743	1.8033	2.9319	1.1892	1.7826	3.0631
lppla2-act_6_46580812_46582811	6	46581242	C	T	PASS	1	4.89716e-05	4.6107	4.37793	0.292263	4.40724	4.37724	0.314005	1	rs984484835	intronic	CYP39A1						2.944	1.6036	0.29211	1.5179	0.79031	3.061	3.2966	2.9743	1.8003	2.9319	1.1892	1.7826	3.0631
lppla2-act_6_46580812_46582811	6	46581250	A	T	PASS	2	9.79432e-05	7.17813	5.20416	0.167801	7.41143	5.20392	0.154388	1	rs980104759	intronic	CYP39A1						0.507	1.6036	0.15395	1.3739	0.79031	3.061	0.41719	2.9743	1.8033	2.9319	1.1892	1.7825	3.0631
lppla2-act_6_46580812_46582811	6	46581257	A	T	PASS	10	0.000489716	-6.75175	11.5332	0.558268	-6.64825	11.5266	0.564091	1	rs367571790	intronic	CYP39A1						0.628	1.6036	0.13487	1.2454	0.79031	3.061	0.45149	2.9743	1.4921	2.9319	1.1892	1.7824	3.0631
lppla2-act_6_46580812_46582811	6	46581258	T	A	PASS	1	4.89716e-05	2.87618	3.89042	0.459726	1.66138	3.88329	0.668776	1	rs559923980	intronic	CYP39A1						0.005	1.6036	0.087164	1.2454	0.79031	3.061	0.0034165	2.9743	1.4921	2.9319	1.1892	1.7823	3.0631
lppla2-act_6_46580812_46582811	6	46581261	G	A	PASS	1	4.89716e-05	8.0879	4.39622	0.0658067	5.56113	4.35544	0.201664	1		intronic	CYP39A1						2.704	1.6036	0.66381	1.375	0.79031	3.061	2.6033	2.9743	1.4921	2.9319	1.1892	1.7823	3.0631
lppla2-act_6_46580812_46582811	6	46581269	A	G	PASS	2	9.79432e-05	-0.101798	4.69859	0.982715	-0.220787	4.69858	0.962521	1	rs573411985	intronic	CYP39A1						1.468	1.6036	0.66381	1.6572	1.3616	3.061	3.1179	2.9743	1.9146	2.9319	1.1892	1.7822	3.0631
lppla2-act_6_46580812_46582811	6	46581284	T	G	PASS	1	4.89716e-05	-3.93025	3.12197	0.208067	-4.37764	3.12146	0.160785	1	rs796567668	intronic	CYP39A1						1.318	1.6036	0.86361	1.5195	1.3616	3.061	3.9092	2.9743	1.8279	2.9319	1.1892	1.782	3.0631
lppla2-act_6_46580812_46582811	6	46581293	T	C	PASS	6	0.00029383	14.4907	9.01172	0.107838	10.7056	9.0038	0.234435	1	rs138521067	intronic	CYP39A1						0.543	1.6036	0.14515	1.1123	1.3616	3.061	0.47747	2.9743	1.3455	2.9319	1.1892	1.7818	3.0631
lppla2-act_6_46580812_46582811	6	46581297	A	G	PASS	1	4.89716e-05	12.7178	4.37312	0.00363552	12.3859	4.37265	0.00461736	1		intronic	CYP39A1						1.654	4.2092	0.86361	1.2566	1.965	1.6372	2.9206	2.9743	1.2467	2.9319	1.1892	1.7818	3.0631
lppla2-act_6_46580812_46582811	6	46581297	C	G	PASS	2	9.79432e-05	1.07031	5.15713	0.835588	1.30294	5.15672	0.800524	1	rs1052471367	intronic	CYP39A1						1.448	4.2092	1.114	1.2566	1.965	1.6372	2.9206	2.9743	1.2467	2.9319	1.1892	1.7818	3.0631
lppla2-act_6_46580812_46582811	6	46581325	A	G	PASS	2	9.79432e-05	-1.70432	5.50148	0.756719	2.26137	5.47687	0.679684	1		intronic	CYP39A1						7.071	4.2092	0.79138	1.7811	2.5956	4.0193	8.9642	2.9743	1.6301	2.9319	1.1892	1.7814	3.0631
lppla2-act_6_46580812_46582811	6	46581341	C	T	PASS	1	4.89716e-05	-2.48492	4.38891	0.57127	-2.56428	4.38827	0.558985	1	rs1043794914	intronic	CYP39A1						10.4	4.2092	0.47316	2.4004	2.1403	3.915	10.37	2.9743	1.4153	2.9319	1.1892	1.7811	3.0631
lppla2-act_6_46580812_46582811	6	46581367	A	G	PASS	1	4.89716e-05	2.11472	3.3222	0.524422	2.31902	3.32208	0.485138	1		intronic	CYP39A1						0.617	4.2092	0.27029	2.4131	2.9002	3.915	0.64427	2.9743	1.452	2.9319	1.1892	1.7808	3.0631
lppla2-act_6_46580812_46582811	6	46581404	G	A	PASS	1	4.89716e-05	4.22446	3.89163	0.277689	2.76775	3.88441	0.476137	1		intronic	CYP39A1						3.629	1.6036	0.78355	2.5239	1.1768	0.4057	3.3315	2.9743	1.6135	2.9319	1.1892	1.7803	3.0631
lppla2-act_6_46580812_46582811	6	46581419	G	A	PASS	12	0.000587659	2.75237	12.5719	0.826704	2.44026	12.5579	0.845925	1	rs184068076	intronic	CYP39A1						0.203	1.6036	0.11846	1.4827	1.8903	0.42045	0.10271	2.9743	1.5331	2.9319	1.1892	1.78	3.0631
lppla2-act_6_46580812_46582811	6	46581461	C	T	PASS	24	0.00117532	5.91193	17.6723	0.737979	5.50541	17.6004	0.754432	1	rs562550074	intronic	CYP39A1						2.409	2.0939	0.40625	2.2833	1.0522	3.6971	2.6653	2.9743	1.3156	2.9319	1.1892	1.7794	3.0631
lppla2-act_6_46580812_46582811	6	46581485	C	T	PASS	3	0.000146915	-2.13232	6.74081	0.751753	-2.86453	6.73277	0.670501	1	rs1011391823	intronic	CYP39A1						1.454	2.6709	0.2308	1.492	1.0126	3.6717	0.57825	2.9743	0.99376	2.9319	1.1892	1.7791	3.0631
lppla2-act_6_46580812_46582811	6	46581601	C	T	PASS	1	4.89716e-05	3.00798	4.39017	0.493242	2.80828	4.38647	0.522034	1		intronic	CYP39A1					Name=EH38D3846666	4.832	2.0939	0.29211	2.2843	2.5188	1.6008	4.4392	2.9743	0.58377	2.9319	6.7087	1.7775	3.0631
lppla2-act_6_46580812_46582811	6	46581669	A	G	PASS	1	4.89716e-05	1.4695	3.70255	0.69145	0.628636	3.70152	0.865143	1		intronic	CYP39A1					Name=EH38D3846666	1.666	2.0939	0.66381	2.2726	2.9559	4.4792	3.232	2.9743	0.77588	2.9319	7.4078	1.7765	3.0631
lppla2-act_6_46580812_46582811	6	46581669	T	G	PASS	1	4.89716e-05	-7.58528	3.96927	0.0560044	-7.39645	3.96909	0.0623899	1	rs1044201890	intronic	CYP39A1					Name=EH38D3846666	1.352	2.0939	0.66381	2.2726	2.9559	4.4792	3.232	2.9743	0.77588	2.9319	7.4078	1.7765	3.0631
lppla2-act_6_46580812_46582811	6	46581692	T	G	PASS	12	0.000587659	-2.8999	12.6281	0.818373	-8.77732	12.6183	0.486677	1	rs572009623	intronic	CYP39A1					Name=EH38D3846666	1.484	2.0939	0.66381	3.2777	2.672	4.4792	3.311	2.9743	0.79309	2.9319	7.4078	1.7762	3.0631
lppla2-act_6_46580812_46582811	6	46581761	C	T	PASS	1	4.89716e-05	-8.19265	3.31805	0.0135446	-8.13232	3.31796	0.0142462	1		intronic	CYP39A1					Name=EH38D3846666	1.164	2.0939	0.15395	2.8937	5.7891	4.2664	0.44841	2.9743	2.1469	2.9319	7.4078	1.7752	3.0631
lppla2-act_6_46580812_46582811	6	46581764	G	C	PASS	1	4.89716e-05	-5.02186	3.89836	0.197677	-5.38045	3.89721	0.167405	1	rs896303190	intronic	CYP39A1					Name=EH38D3846666	1.411	2.0939	0.33491	3.6169	5.7891	4.2664	2.2474	2.9743	2.2124	2.9319	6.7087	1.7752	3.0631
lppla2-act_6_46580812_46582811	6	46581766	T	C	PASS	4	0.000195886	-0.977049	7.53957	0.896891	-0.890985	7.53937	0.905927	1	rs766148099	intronic	CYP39A1					Name=EH38D3846666	2.158	2.0939	0.21873	3.6242	5.7891	4.2664	3.5727	2.9743	2.3277	2.9319	6.7087	1.7752	3.0631
lppla2-act_6_46580812_46582811	6	46581768	A	C	PASS	84	0.00411361	-64.5677	32.9176	0.0498213	-44.6513	32.6571	0.171538	1	rs60925069	intronic	CYP39A1					Name=EH38D3846666	1.704	2.0939	0.66381	3.6242	5.7891	4.2664	3.7506	2.9743	2.3277	2.9319	7.4078	1.7751	3.0631
lppla2-act_6_46580812_46582811	6	46581775	A	C	PASS	1	4.89716e-05	1.2865	4.07332	0.752126	1.13452	4.07272	0.780578	1	rs1005848484	intronic	CYP39A1					Name=EH38D3846666	0.372	2.0939	0.46104	4.4481	5.7891	4.2664	0.38227	2.9743	2.4371	2.9319	5.8888	1.775	3.0631
lppla2-act_6_46580812_46582811	6	46581822	C	T	PASS	27	0.00132223	-31.7306	18.7111	0.0899211	-32.6133	18.6525	0.0803826	1	rs112751148	intronic	CYP39A1					Name=EH38D3846666	2.347	5.5046	2.1266	5.1243	3.5627	5.1637	1.8493	2.9743	1.5	2.9319	8.0183	1.7744	3.0631
lppla2-act_6_46580812_46582811	6	46581844	C	A	PASS	1	4.89716e-05	1.23505	4.3939	0.778647	1.2236	4.39322	0.780613	1		intronic	CYP39A1					Name=EH38D3846667	12.42	13.545	11.031	5.739	5.5067	5.1637	15.475	2.9743	1.522	2.9319	8.2521	1.7741	3.0631
lppla2-act_6_46580812_46582811	6	46581847	T	C	PASS	1	4.89716e-05	1.22626	3.70529	0.740683	0.659619	3.7048	0.858688	1	rs905713931	intronic	CYP39A1					Name=EH38D3846667	9.91	13.51	7.2812	5.5184	5.5067	5.1637	14.183	2.9743	1.5425	2.9319	8.2521	1.774	3.0631
lppla2-act_6_46580812_46582811	6	46581848	C	T	PASS	1	4.89716e-05	0.104278	4.06443	0.979532	0.451932	4.06343	0.911442	1	rs1021178570	intronic	CYP39A1					Name=EH38D3846667	9.301	22.09	11.529	5.5184	5.5067	5.1637	15.392	2.9743	1.5425	2.9319	8.2521	1.774	3.0631
lppla2-act_6_46580812_46582811	6	46581858	A	G	PASS	27	0.00132223	-31.7306	18.7111	0.0899211	-32.6133	18.6525	0.0803826	1	rs111809569	intronic	CYP39A1					Name=EH38D3846667	0.356	8.8452	2.014	5.1421	5.1399	5.4781	3.1465	2.9743	1.0929	2.9319	8.7606	1.7739	3.0631
lppla2-act_6_46580812_46582811	6	46581963	C	A	PASS	11	0.000538688	-21.2036	13.3259	0.111574	-16.3818	13.3045	0.218212	1	rs535905677	intronic	CYP39A1					Name=EH38D3846667	0.729	8.2857	2.3777	5.6286	7.7965	5.5259	2.6216	2.9743	0.92436	2.9319	10.547	1.7724	3.0631
lppla2-act_6_46580812_46582811	6	46581978	T	G	PASS	1	4.89716e-05	6.31752	3.32546	0.0574666	6.51864	3.32534	0.0499617	1		intronic	CYP39A1					Name=EH38D3846667	0.27	8.1419	1.5201	7.0514	3.8994	4.8772	2.8102	2.9743	1.2345	2.9319	10.199	1.7722	3.0631
lppla2-act_6_46580812_46582811	6	46581986	G	A	PASS	104	0.00509305	-3.49544	37.1345	0.925006	-10.5158	36.8015	0.775074	1	rs6904943	intronic	CYP39A1					Name=EH38D3846667	1.56	9.6964	0.38613	7.1893	5.4589	3.5188	0.55248	2.9743	1.2058	2.9319	10.199	1.7721	3.0631
lppla2-act_6_46580812_46582811	6	46582127	C	T	PASS	1	4.89716e-05	0.916953	3.322	0.782529	0.944892	3.32178	0.776063	1		intronic	CYP39A1						5.924	9.526	1.5914	1.4214	1.5532	0.037489	6.0185	2.9743	0.66529	2.9319	5.4437	1.7702	3.0631
lppla2-act_6_46580812_46582811	6	46582145	A	C	PASS	1	4.89716e-05	-0.719756	3.32322	0.828532	-0.669951	3.32299	0.840221	1		intronic	CYP39A1						4.11	7.9458	0.2226	2.0995	1.4908	0.26979	3.967	2.9743	0.86942	2.9319	4.8767	9.8235	3.0631
lppla2-act_6_46580812_46582811	6	46582200	A	T	PASS	4	0.000195886	8.69538	7.0128	0.215002	7.14822	7.00949	0.307827	1	rs1021124763	intronic	CYP39A1						11.63	7.9458	2.8255	1.3729	0.87173	1.568	8.1223	2.9743	1.9582	2.9319	1.1892	9.9312	3.0631
lppla2-act_6_46580812_46582811	6	46582235	G	A	PASS	1	4.89716e-05	2.85797	4.05868	0.481332	2.88709	4.0585	0.476857	1	rs1033701788	intronic	CYP39A1						10.22	20.458	6.0608	2.138	0.86203	3.7159	13.52	2.9743	2.092	2.9319	1.1892	10.003	3.0631
lppla2-act_6_46580812_46582811	6	46582262	T	C	PASS	27	0.00132223	-31.7306	18.7111	0.0899211	-32.6133	18.6525	0.0803826	1	rs190364610	intronic	CYP39A1						2.124	7.9458	1.7262	3.5357	1.2161	2.2091	4.7498	2.9743	2.0317	2.9319	1.1892	10.06	3.0631
lppla2-act_6_46580812_46582811	6	46582284	C	T	PASS	1	4.89716e-05	7.98633	3.33321	0.0165755	8.02156	3.33301	0.0160974	1		intronic	CYP39A1						14.56	7.9458	2.6781	2.4022	1.7149	1.9544	14.218	2.9743	1.8478	2.9319	1.1892	10.108	3.0631
lppla2-act_6_46580812_46582811	6	46582300	C	G	PASS	6	0.00029383	-0.581216	8.96753	0.948323	-2.5909	8.96146	0.772493	1	rs750281622	intronic	CYP39A1						0.066	7.7008	2.8295	3.4914	1.2311	1.612	0.79634	2.9743	0.79818	2.9319	1.1892	10.143	3.0631
lppla2-act_6_46580812_46582811	6	46582313	G	A	PASS	7	0.000342801	6.24908	9.76898	0.522377	7.75076	9.76584	0.427393	1	rs181689910	intronic	CYP39A1						2.245	7.8217	2.7284	3.9124	1.7306	1.612	4.1668	2.9743	0.85821	2.9319	1.1892	10.172	3.0631
lppla2-act_6_46580812_46582811	6	46582337	T	G	PASS	1	4.89716e-05	-1.08757	3.32262	0.743423	-1.04672	3.32242	0.752726	1		intronic	CYP39A1						3.817	1.6036	2.9289	4.5896	0.93861	1.2623	6.669	2.9743	0.70207	2.9319	1.1892	10.226	3.0631
lppla2-act_6_46580812_46582811	6	46582345	G	A	PASS	1	4.89716e-05	-0.0766674	4.3768	0.986024	0.269873	4.37531	0.950817	1	rs558751457	intronic	CYP39A1						1.41	1.6036	1.7262	4.3416	0.93861	2.6952	1.7172	2.9743	0.89276	2.9319	1.1892	10.245	3.0631
lppla2-act_6_46580812_46582811	6	46582354	C	T	PASS	1	4.89716e-05	-2.89531	3.70329	0.43432	-4.16716	3.70108	0.260195	1		intronic	CYP39A1						2.708	1.6036	2.9825	4.381	1.4334	2.6952	6.3739	2.9743	0.64836	2.9319	1.1892	10.266	3.0631
lppla2-act_6_46580812_46582811	6	46582384	A	C	PASS	1	4.89716e-05	2.57223	3.12408	0.410306	2.34442	3.12295	0.45283	1		intronic	CYP39A1						6.266	1.6036	2.1024	2.3034	1.4334	2.1073	5.3544	2.9743	0.54455	2.9319	1.1892	10.338	3.0631
lppla2-act_6_46580812_46582811	6	46582393	G	A	PASS	1	4.89716e-05	2.00514	3.12223	0.520735	1.32188	3.12152	0.671949	1	rs1051426398	intronic	CYP39A1						9.399	10.747	2.5886	2.4874	1.4334	3.2148	8.7707	2.9743	0.67915	2.9319	1.1892	10.36	3.0631
lppla2-act_6_46580812_46582811	6	46582421	A	C	PASS	8	0.000391773	-3.38143	11.2178	0.763084	-3.94003	11.1873	0.724699	1	rs541875272	intronic	CYP39A1						1.457	1.6036	2.2614	3.644	1.7149	3.7818	4.0497	2.9743	0.66335	2.9319	1.1892	10.43	3.0631
lppla2-act_6_46580812_46582811	6	46582425	G	A	PASS	2	9.79432e-05	-3.75853	4.99265	0.451562	-4.7498	4.98755	0.340929	1	rs560511949	intronic	CYP39A1						3.202	1.6036	2.9445	3.644	1.7149	2.9079	6.5936	2.9743	0.85922	2.9319	1.1892	10.44	3.0631
lppla2-act_6_46580812_46582811	6	46582471	G	A	PASS	1	4.89716e-05	3.06592	3.70725	0.408234	2.45276	3.70673	0.508161	1		intronic	CYP39A1						1.203	2.0939	1.7892	2.9771	1.2161	2.6733	2.6448	2.9743	1.0892	2.9319	3.5138	10.562	3.0631
lppla2-act_6_46580812_46582811	6	46582478	G	A	PASS	1	4.89716e-05	5.69614	4.37988	0.193422	5.06001	4.37748	0.247714	1		intronic	CYP39A1						7.643	2.0939	9.5686	2.8779	1.2951	2.6733	11.338	2.9743	1.1691	2.9319	3.5138	10.581	3.0631
lppla2-act_6_46580812_46582811	6	46582498	A	T	PASS	1	4.89716e-05	-2.7393	3.89764	0.482174	-1.40592	3.89443	0.718093	1	rs959401227	intronic	CYP39A1						6.465	2.0939	2.9982	4.2693	0.92671	1.273	10.17	2.9743	0.94874	2.9319	3.5138	10.637	3.0631
lppla2-act_6_46580812_46582811	6	46582530	T	A	PASS	1	4.89716e-05	-6.81515	4.38036	0.119746	-6.62713	4.38011	0.130279	1	rs888513453	intronic	CYP39A1						5.167	2.0939	2.7157	7.0294	1.338	0.48694	6.6466	2.9743	0.84702	2.9319	3.5138	10.73	3.0631
lppla2-act_6_46580812_46582811	6	46582545	T	C	PASS	113	0.00553379	-21.0279	37.5266	0.575242	56.4579	36.6608	0.123559	1	rs116125477	intronic	CYP39A1					Name=EH38D3846668	0.612	2.0939	1.6997	7.3937	1.6106	1.2623	0.88463	2.9743	0.68669	2.9319	3.5138	10.776	3.0631
lppla2-act_6_46580812_46582811	6	46582616	C	A	PASS	1	4.89716e-05	-8.35379	4.38202	0.056601	-8.6864	4.38157	0.047425	1	rs909066559	intronic	CYP39A1					Name=EH38D3846668	4.429	9.7001	2.6932	8.5449	4.8515	5.1637	4.8367	2.9743	0.50294	2.9319	3.5138	11.007	3.0631
lppla2-act_6_46580812_46582811	6	46582652	C	G	PASS	1	4.89716e-05	0.406402	4.37892	0.926056	0.751276	4.37737	0.86373	1		intronic	CYP39A1					Name=EH38D3846668	8.116	8.0883	2.4499	9.3209	4.9618	4.7945	9.4711	2.9743	0.42315	2.9319	3.5138	11.137	3.0631
lppla2-act_6_46580812_46582811	6	46582662	G	T	PASS	1	4.89716e-05	1.98503	3.89416	0.610229	2.04256	3.88384	0.598949	1		intronic	CYP39A1					Name=EH38D3846668	5.186	8.0883	2.1024	9.5749	3.834	7.0318	1.5118	2.9743	0.45964	2.9319	3.5138	11.174	3.0631
lppla2-act_6_46580812_46582811	6	46582727	T	C	PASS	3	0.000146915	1.65124	6.40393	0.796524	-0.570316	6.40169	0.929012	1	rs147290944	intronic	CYP39A1					Name=EH38D3846668	3.1	9.6173	0.45357	8.1575	4.4459	6.4603	1.5748	2.9743	0.5153	2.9319	1.1892	11.441	3.0631
lppla2-act_6_46580812_46582811	6	46582730	G	A	PASS	4	0.000195886	-24.2833	8.07003	0.00262044	-22.5667	8.0619	0.00512325	1	rs913009367	intronic	CYP39A1					Name=EH38D3846668	7.704	9.6173	2.8198	8.3405	4.4623	6.6211	9.2636	2.9743	0.52611	2.9319	1.1892	11.454	3.0631
lppla2-act_6_46580812_46582811	6	46582759	A	C	PASS	1	4.89716e-05	1.52558	4.44505	0.731441	0.129436	4.43317	0.976707	1	rs926960033	intronic	CYP39A1					Name=EH38D3846668	1.332	20.586	2.7132	8.3619	4.5177	8.3722	6.9036	2.9743	0.35105	2.9319	1.1892	11.589	3.0631
lppla2-act_6_46580812_46582811	6	46582768	C	T	PASS	20	0.000979432	41.654	17.2585	0.0157989	38.0772	17.2483	0.0272727	1	rs562554760	intronic	CYP39A1					Name=EH38D3846668	2.372	2.0939	1.5828	8.227	4.5177	8.4258	5.288	2.9743	0.28616	2.9319	1.1892	11.633	3.0631
lppla2-act_6_46628812_46630811	6	46628814	T	C	PASS	1	4.89716e-05	4.42315	4.40054	0.314831	4.72222	4.39939	0.2831	1		intronic	CYP39A1						0.461	2.0939	2.1194	4.9576	2.1385	1.7955	2.0091	2.9743	1.7757	2.9319	3.5138	3.6775	3.0631
lppla2-act_6_46628812_46630811	6	46628831	T	C	PASS	6	0.00029383	-8.76872	8.85611	0.322109	-11.0529	8.85139	0.211769	1	rs889402619	intronic	CYP39A1						0.667	1.6036	0.081532	4.0278	3.0509	3.5442	4.3602	2.9743	1.8197	2.9319	3.5138	3.6793	3.0631
lppla2-act_6_46628812_46630811	6	46628898	C	T	PASS	5	0.000244858	-8.59669	7.4943	0.251342	-10.1133	7.49088	0.176989	1	rs1053290868	intronic	CYP39A1						1.873	2.6709	0.91977	3.8761	2.2804	6.5141	1.7167	2.9743	1.1842	2.9319	5.8888	3.6866	3.0631
lppla2-act_6_46628812_46630811	6	46628982	C	T	PASS	17	0.000832517	3.64254	14.8739	0.806538	-6.2941	14.8516	0.671711	1	rs118121676	intronic	CYP39A1						6.228	2.0939	2.34	3.9691	3.5906	6.5175	6.184	2.9743	1.2563	2.9319	9.0464	3.6958	3.0631
lppla2-act_6_46628812_46630811	6	46629016	T	G	PASS	3	0.000146915	5.35126	5.82687	0.358422	5.54694	5.82623	0.341065	1	rs906094522	intronic	CYP39A1						0.155	2.0939	0.51407	3.7223	3.9036	6.6977	1.4605	2.9743	1.0301	2.9319	9.0464	3.6996	3.0631
lppla2-act_6_46628812_46630811	6	46629074	A	G	PASS	1	4.89716e-05	1.50085	3.8745	0.698485	1.25211	3.87385	0.746529	1	rs866356114	intronic	CYP39A1					Name=EH38D3846700	1.027	2.6709	2.4976	4.4423	5.085	2.5497	6.1092	2.9743	0.96222	2.9319	9.4865	3.7061	3.0631
lppla2-act_6_46628812_46630811	6	46629079	A	G	PASS	1	4.89716e-05	0.155843	4.40406	0.971772	0.371356	4.40388	0.932798	1		intronic	CYP39A1					Name=EH38D3846700	1.34	2.6709	2.4976	4.857	5.085	1.7448	6.0915	2.9743	0.87619	2.9319	9.4865	3.7067	3.0631
lppla2-act_6_46628812_46630811	6	46629111	A	G	PASS	2	9.79432e-05	-2.70995	5.06783	0.592833	-3.89648	5.06518	0.441735	1	rs373292841	intronic	CYP39A1					Name=EH38D3846700	0.842	4.8697	2.3425	5.7977	6.9766	1.4989	4.8323	2.9743	1.3742	2.9319	9.0464	3.7103	3.0631
lppla2-act_6_46628812_46630811	6	46629141	G	C	PASS	1	4.89716e-05	7.5096	3.89585	0.053906	7.18442	3.8948	0.0650926	1	rs985685565	intronic	CYP39A1					Name=EH38D3846700	5.666	12.455	2.5807	6.6322	4.6245	1.0884	7.3965	2.9743	1.2947	2.9319	8.5605	3.7137	3.0631
lppla2-act_6_46628812_46630811	6	46629176	A	C	PASS	1	4.89716e-05	-2.57192	3.11891	0.409587	-3.98442	3.1152	0.200889	1		intronic	CYP39A1					Name=EH38D3846700	9.308	15.1	2.9094	8.9711	5.2618	2.3116	11.289	2.9743	1.1659	2.9319	7.4078	3.7176	3.0631
lppla2-act_6_46628812_46630811	6	46629235	T	C	PASS	1	4.89716e-05	-3.81004	3.89336	0.327778	-2.30402	3.88932	0.553585	1		intronic	CYP39A1					Name=EH38D3846700	14.9	14.897	9.0652	9.3592	4.354	4.5055	16.769	2.9743	1.7614	2.9319	6.7087	3.7244	3.0631
lppla2-act_6_46628812_46630811	6	46629246	T	G	PASS	1	4.89716e-05	-2.32509	3.32108	0.483866	-2.62396	3.32092	0.429452	1	rs920738335	intronic	CYP39A1					Name=EH38D3846700	12.22	14.897	3.365	9.2045	4.354	4.5564	14.684	2.9743	1.8864	2.9319	6.7087	3.7257	3.0631
lppla2-act_6_46628812_46630811	6	46629251	A	G	PASS	2	9.79432e-05	1.18758	5.18751	0.818923	1.72454	5.18657	0.739511	1	rs989207141	intronic	CYP39A1					Name=EH38D3846700	10.44	23.883	12.724	9.4343	4.354	4.5169	17.239	2.9743	2.013	2.9319	6.7087	3.7263	3.0631
lppla2-act_6_46628812_46630811	6	46629253	A	C	PASS	3	0.000146915	-1.77195	6.24019	0.776443	-1.60057	6.23889	0.797528	1	rs914758875	intronic	CYP39A1					Name=EH38D3846700	7.247	15.011	3.1486	9.4343	4.354	4.5169	13.333	2.9743	2.1226	2.9319	6.7087	3.7265	3.0631
lppla2-act_6_46628812_46630811	6	46629260	C	T	PASS	1	4.89716e-05	1.35823	3.12335	0.663661	1.02518	3.12305	0.742713	1		intronic	CYP39A1					Name=EH38D3846700	2.325	15.011	1.3426	9.254	3.333	6.4207	5.0298	2.9743	1.8784	2.9319	5.8888	3.7273	3.0631
lppla2-act_6_46628812_46630811	6	46629269	C	T	PASS	1	4.89716e-05	3.59239	3.96757	0.365234	3.63746	3.96722	0.359206	1	rs930788493	intronic	CYP39A1					Name=EH38D3846700	12.76	16.827	6.123	9.2751	3.333	6.4207	14.145	2.9743	2.134	2.9319	6.7087	3.7284	3.0631
lppla2-act_6_46628812_46630811	6	46629277	T	G	PASS	20	0.000979432	-6.3201	16.0643	0.694005	-8.61793	16.0084	0.590345	1	rs146837179	intronic	CYP39A1					Name=EH38D3846700	13.68	16.827	9.6729	9.387	3.333	6.4207	16.999	2.9743	2.3073	2.9319	6.7087	3.7293	3.0631
lppla2-act_6_46628812_46630811	6	46629296	T	C	PASS	1	4.89716e-05	-2.63646	4.38194	0.547398	-2.44695	4.38171	0.57654	1		intronic	CYP39A1					Name=EH38D3846700	0.486	13.152	1.1226	9.087	4.4913	5.8611	0.31027	2.9743	1.8847	2.9319	4.8767	3.7315	3.0631
lppla2-act_6_46628812_46630811	6	46629297	A	G	PASS	1	4.89716e-05	-4.60972	3.32183	0.165226	-4.25854	3.32116	0.199757	1	rs778883761	intronic	CYP39A1					Name=EH38D3846700	1.063	13.152	1.2262	9.561	4.4913	5.8611	0.53226	2.9743	1.9904	2.9319	4.8767	3.7316	3.0631
lppla2-act_6_46628812_46630811	6	46629319	C	T	PASS	1	4.89716e-05	-2.90117	3.32759	0.383289	-3.55099	3.3266	0.285767	1		intronic	CYP39A1					Name=EH38D3846700	5.38	6.493	2.4217	8.0068	1.9349	7.1093	11.499	2.9743	1.9986	2.9319	4.8767	3.7342	3.0631
lppla2-act_6_46628812_46630811	6	46629329	G	A	PASS	1	4.89716e-05	-0.386546	3.70887	0.916993	-0.99786	3.70836	0.787865	1		intronic	CYP39A1					Name=EH38D3846700	8.498	12.075	11.714	6.7083	1.9013	7.1093	14.017	2.9743	1.6237	2.9319	4.8767	3.7354	3.0631
lppla2-act_6_46628812_46630811	6	46629347	G	C	PASS	1	4.89716e-05	4.6605	3.32397	0.160888	4.53762	3.32369	0.172178	1	rs897121861	intronic	CYP39A1					Name=EH38D3846700	10.53	14.104	11.246	5.949	1.963	7.0655	14.85	2.9743	1.5731	2.9319	4.8767	3.7375	3.0631
lppla2-act_6_46628812_46630811	6	46629375	C	T	PASS	3	0.000146915	6.55482	5.88301	0.265196	3.88092	5.87808	0.509103	1	rs998912522	intronic	CYP39A1						9.291	7.5074	2.4317	4.9963	2.4328	6.4108	12.214	2.9743	1.1507	2.9319	4.8767	3.7408	3.0631
lppla2-act_6_46628812_46630811	6	46629437	C	A	PASS	1	4.89716e-05	2.25545	3.31302	0.496009	2.61153	3.3124	0.430458	1		intronic	CYP39A1						4.425	2.0939	3.2576	2.3403	2.3915	1.6755	9.1525	2.9743	1.2228	2.9319	3.5138	3.7482	3.0631
lppla2-act_6_46628812_46630811	6	46629452	G	A	PASS	1	4.89716e-05	-8.43449	3.70401	0.0227787	-2.15405	3.67125	0.557382	1		intronic	CYP39A1						5.372	1.6036	2.5679	3.466	1.4962	1.6755	6.0269	2.9743	1.2052	2.9319	3.5138	3.7499	3.0631
lppla2-act_6_46628812_46630811	6	46629455	G	A	PASS	1	4.89716e-05	-6.71901	4.3964	0.126439	-6.45578	4.39538	0.141896	1		intronic	CYP39A1						1.656	1.6036	1.4076	3.4955	1.4962	1.6755	3.9887	2.9743	1.2709	2.9319	3.5138	3.7503	3.0631
lppla2-act_6_46628812_46630811	6	46629460	C	T	PASS	1	4.89716e-05	3.37794	4.06326	0.405783	3.54695	4.06313	0.382685	1	rs1006765389	intronic	CYP39A1						4.096	1.6036	1.3138	3.7879	1.4962	1.6755	5.1831	2.9743	1.2685	2.9319	3.5138	3.7509	3.0631
lppla2-act_6_46628812_46630811	6	46629464	C	T	PASS	1	4.89716e-05	4.36429	3.12002	0.161872	3.74885	3.11975	0.229499	1		intronic	CYP39A1						8.514	1.6036	1.3289	3.7994	2.7515	1.0789	5.9256	2.9743	1.2637	2.9319	3.5138	3.7513	3.0631
lppla2-act_6_46628812_46630811	6	46629472	A	G	PASS	1	4.89716e-05	4.56093	4.05401	0.260571	4.40374	4.05342	0.277291	1	rs1018517302	intronic	CYP39A1						8.599	2.0939	1.547	3.427	3.0482	1.0789	8.405	2.9743	1.565	2.9319	3.5138	3.7523	3.0631
lppla2-act_6_46628812_46630811	6	46629477	C	G	PASS	1	4.89716e-05	0.418204	3.32235	0.89983	0.113994	3.32219	0.972628	1		intronic	CYP39A1						4.551	2.0939	2.2596	3.7538	3.0482	1.0789	4.6777	2.9743	1.8617	2.9319	3.5138	3.7529	3.0631
lppla2-act_6_46628812_46630811	6	46629487	C	T	PASS	1	4.89716e-05	4.79527	3.3256	0.149323	4.99181	3.32549	0.133336	1		intronic	CYP39A1						0.677	2.6709	1.7855	3.7538	2.2658	1.0789	1.0438	2.9743	1.6967	2.9319	3.5138	3.7541	3.0631
lppla2-act_6_46628812_46630811	6	46629525	G	A	PASS	169	0.0082762	-88.201	45.7152	0.0536866	-37.6291	44.8309	0.401269	1	rs6905960	intronic	CYP39A1						1.257	2.6709	2.9149	5.4903	2.2658	2.9784	3.8142	2.9743	1.5902	2.9319	3.5138	3.7586	3.0631
lppla2-act_6_46628812_46630811	6	46629536	C	T	PASS	1	4.89716e-05	-5.93273	3.89192	0.127416	-4.46239	3.8866	0.250908	1	rs1030694210	intronic	CYP39A1						1.224	2.6709	0.4525	3.8815	3.1551	6.8938	0.34389	2.9743	1.9241	2.9319	3.5138	3.76	3.0631
lppla2-act_6_46628812_46630811	6	46629587	T	A	PASS	1	4.89716e-05	-2.96846	4.40269	0.50016	-3.60124	4.40174	0.413277	1	rs962021116	intronic	CYP39A1						0.595	1.6036	1.8647	6.146	2.1981	3.9867	1.817	2.9743	1.6414	2.9319	3.5138	3.7662	3.0631
lppla2-act_6_46628812_46630811	6	46629645	C	T	PASS	1	4.89716e-05	4.21621	3.97931	0.289357	4.41377	3.97915	0.267333	1	rs915015190	intronic	CYP39A1						0.399	7.9458	1.0613	4.3434	6.2764	2.5759	0.35172	2.9743	1.7721	2.9319	3.5138	3.7733	3.0631
lppla2-act_6_46628812_46630811	6	46629666	T	C	PASS	7	0.000342801	-14.3419	9.69371	0.139007	-15.4461	9.67	0.110194	1	rs930405684	intronic	CYP39A1						1.472	7.8217	1.8938	2.0511	4.5954	0.68165	8.3572	2.9743	1.6414	2.9319	3.5138	3.7759	3.0631
lppla2-act_6_46628812_46630811	6	46629687	T	C	PASS	1	4.89716e-05	2.26508	3.97561	0.568852	2.47701	3.97542	0.53323	1	rs927419214	intronic	CYP39A1						1.698	1.6036	0.92099	3.9651	4.885	2.2255	1.227	2.9743	1.7578	2.9319	3.5138	3.7785	3.0631
lppla2-act_6_46628812_46630811	6	46629711	A	G	PASS	2	9.79432e-05	-2.43149	5.19228	0.639578	-2.42592	5.19176	0.640312	1	rs938947959	intronic	CYP39A1						0.215	2.0939	1.0973	4.11	3.7565	2.6451	1.4811	2.9743	2.0434	2.9319	4.8767	3.7815	3.0631
lppla2-act_6_46628812_46630811	6	46629739	T	A	PASS	11	0.000538688	3.0475	11.4436	0.790004	3.13881	11.4414	0.783825	1	rs1057291374	intronic	CYP39A1						0.099	2.0939	0.11177	3.7716	4.4874	1.1045	0.70697	2.9743	2.667	2.9319	4.8767	3.785	3.0631
lppla2-act_6_46628812_46630811	6	46629740	C	T	PASS	1	4.89716e-05	0.706849	3.32486	0.831643	0.905927	3.32475	0.785253	1	rs944918826	intronic	CYP39A1						3.761	2.0939	1.2262	4.3547	4.4874	1.4463	5.2928	2.9743	2.6141	2.9319	4.8767	3.7851	3.0631
lppla2-act_6_46628812_46630811	6	46629756	A	T	PASS	32	0.00156709	-3.23055	21.438	0.880218	-16.8012	21.3712	0.431774	1	rs114509389	intronic	CYP39A1						0.727	2.0939	1.8843	4.3856	5.5572	1.5127	1.9655	2.9743	2.7495	2.9319	4.8767	3.7872	3.0631
lppla2-act_6_46628812_46630811	6	46629768	A	G	PASS	9	0.000440744	-22.5034	11.6446	0.0532952	-16.8334	11.6142	0.147232	1	rs577261943	intronic	CYP39A1					Name=EH38D3846701	0.149	2.0939	0.91936	3.8139	7.0766	1.8383	1.2903	2.9743	3.2303	2.9319	4.8767	3.7887	3.0631
lppla2-act_6_46628812_46630811	6	46629808	C	A	PASS	23	0.00112635	10.4555	17.9812	0.560926	-4.98973	17.9013	0.780448	1	rs148967695	intronic	CYP39A1					Name=EH38D3846701	3.185	1.6036	1.7365	4.662	3.1421	1.7754	5.099	2.9743	2.3688	2.9319	4.8767	3.7937	3.0631
lppla2-act_6_46628812_46630811	6	46629816	G	T	PASS	2	9.79432e-05	2.43819	4.99631	0.625551	-0.760954	4.98113	0.878582	1	rs74905178	intronic	CYP39A1					Name=EH38D3846701	5.492	1.6036	1.7365	5.1146	3.1236	1.9617	6.8938	2.9743	2.1836	2.9319	4.8767	3.7947	3.0631
lppla2-act_6_46628812_46630811	6	46629824	A	G	PASS	2	9.79432e-05	-1.19956	5.49367	0.827154	-0.786343	5.49315	0.886172	1	rs1027354887	intronic	CYP39A1					Name=EH38D3846701	5.517	21.085	2.3889	5.8159	4.8424	1.7754	8.5672	2.9743	2.3072	2.9319	4.8767	3.7958	3.0631
lppla2-act_6_46628812_46630811	6	46629881	G	A	PASS	1	4.89716e-05	0.161613	4.064	0.968279	0.165231	4.06379	0.967568	1	rs969171715	intronic	CYP39A1					Name=EH38D3846701	0.51	8.39	1.4855	4.8554	4.4007	2.1944	0.99464	2.9743	2.9228	2.9319	3.5138	3.803	3.0631
lppla2-act_6_46628812_46630811	6	46629884	G	A	PASS	1	4.89716e-05	-6.50513	3.70051	0.0787643	-0.310833	3.66825	0.932471	1		intronic	CYP39A1					Name=EH38D3846701	1.782	8.39	1.7007	4.8554	4.4007	2.1944	6.6096	2.9743	2.7936	2.9319	3.5138	3.8034	3.0631
lppla2-act_6_46628812_46630811	6	46629885	T	C	PASS	1	4.89716e-05	6.57885	3.12504	0.0352736	5.00413	3.12165	0.108926	1		intronic	CYP39A1					Name=EH38D3846701	0.118	8.39	1.4378	4.8554	4.4007	2.1944	1.073	2.9743	2.7936	2.9319	3.5138	3.8036	3.0631
lppla2-act_6_46628812_46630811	6	46629886	A	G	PASS	2	9.79432e-05	-3.48303	5.51807	0.527907	-3.04281	5.51728	0.581287	1	rs910686614	intronic	CYP39A1					Name=EH38D3846701	0.213	8.39	1.4006	4.849	4.3733	2.1944	2.0784	2.9743	2.9228	2.9319	3.5138	3.8037	3.0631
lppla2-act_6_46628812_46630811	6	46629898	C	T	PASS	60	0.0029383	75.1432	27.9286	0.00713343	55.986	27.1815	0.0394264	1	rs183534397	intronic	CYP39A1					Name=EH38D3846701	1.461	5.9581	1.184	5.0027	4.3733	2.1944	2.8903	2.9743	2.9882	2.9319	3.5138	3.8052	3.0631
lppla2-act_6_46628812_46630811	6	46629903	C	T	PASS	64	0.00313418	1.19695	29.2439	0.967352	-20.1785	29.1477	0.488759	1	rs115409124	intronic	CYP39A1					Name=EH38D3846701	1.888	5.9581	1.6942	5.5912	3.0995	1.8661	3.2651	2.9743	3.2566	2.9319	3.5138	3.8059	3.0631
lppla2-act_6_46628812_46630811	6	46629908	G	C	PASS	2	9.79432e-05	-15.5445	5.49738	0.00468953	-14.976	5.49626	0.00643481	1	rs532090010	intronic	CYP39A1					Name=EH38D3846701	0.809	5.9581	1.6942	4.3627	3.0995	1.8661	4.5005	2.9743	3.3863	2.9319	3.5138	3.8065	3.0631
lppla2-act_6_46628812_46630811	6	46629918	A	G	PASS	2	9.79432e-05	-5.29641	5.16931	0.305558	-5.22188	5.16844	0.312333	1	rs187875090	intronic	CYP39A1					Name=EH38D3846701	0.976	5.9581	2.3229	5.4462	1.9735	1.5021	7.9281	2.9743	3.3841	2.9319	3.5138	3.8078	3.0631
lppla2-act_6_46628812_46630811	6	46629941	G	A	PASS	1	4.89716e-05	0.808105	4.07183	0.842683	0.852912	4.07141	0.834067	1	rs1048391352	intronic	CYP39A1					Name=EH38D3846701	2.03	5.9581	2.089	2.1253	2.7347	1.2689	5.1212	2.9743	2.548	2.9319	3.5138	3.8108	3.0631
lppla2-act_6_46628812_46630811	6	46629952	T	C	PASS	3	0.000146915	6.17676	6.40762	0.33506	4.52713	6.40488	0.479675	1	rs189848306	intronic	CYP39A1					Name=EH38D3846701	0.152	5.9581	1.0026	1.6844	2.0646	1.0151	0.25132	2.9743	2.1604	2.9319	3.5138	3.8122	3.0631
lppla2-act_6_46628812_46630811	6	46629953	A	G	PASS	1	4.89716e-05	0.38916	4.39336	0.929417	0.638386	4.3931	0.884462	1	rs773263710	intronic	CYP39A1					Name=EH38D3846701	1.45	5.9581	1.0198	1.6844	2.0646	1.0151	2.6994	2.9743	2.2776	2.9319	3.5138	3.8124	3.0631
lppla2-act_6_46628812_46630811	6	46629970	T	C	PASS	1	4.89716e-05	2.85476	3.32055	0.389941	3.03792	3.32044	0.360236	1		intronic	CYP39A1						0.131	5.821	0.83937	2.0328	3.2385	0.68165	0.09767	2.9743	2.0432	2.9319	3.5138	3.8146	3.0631
lppla2-act_6_46628812_46630811	6	46630008	G	A	PASS	3	0.000146915	-11.116	7.02816	0.113734	-10.8977	7.0272	0.120953	1	rs879714023	intronic	CYP39A1						0.432	1.6036	1.832	1.6662	0.93465	0.31177	0.037031	2.9743	2.4089	2.9319	1.1892	3.8195	3.0631
lppla2-act_6_46628812_46630811	6	46630020	G	C	PASS	6	0.00029383	10.4869	8.3744	0.210476	8.78689	8.36724	0.293648	1	rs751680517	intronic	CYP39A1						0.843	1.6036	1.9142	1.3392	0.71846	0.69716	0.696	2.9743	2.2624	2.9319	1.1892	3.8211	3.0631
lppla2-act_6_46628812_46630811	6	46630020	T	C	PASS	15	0.000734574	19.7618	14.1821	0.163487	20.3608	14.1786	0.150996	1	rs751680517	intronic	CYP39A1						1.023	1.6036	0.50645	1.3392	0.71846	0.69716	0.696	2.9743	2.2624	2.9319	1.1892	3.8211	3.0631
lppla2-act_6_46628812_46630811	6	46630045	A	G	PASS	3	0.000146915	3.86959	6.42254	0.54684	2.91741	6.42054	0.649551	1		intronic	CYP39A1						0.426	1.6036	0.79513	1.922	0.72391	0.71736	0.39183	2.9743	2.0815	2.9319	1.1892	3.8244	3.0631
lppla2-act_6_46628812_46630811	6	46630075	A	G	PASS	6	0.00029383	-22.9416	8.24371	0.00538713	-22.8938	8.24166	0.00547262	1	rs567041517	intronic	CYP39A1						1.113	2.0939	0.21873	3.2135	1.0415	0.70267	1.6054	2.9743	2.1367	2.9319	1.1892	3.8284	3.0631
lppla2-act_6_46628812_46630811	6	46630133	C	A	PASS	9	0.000440744	0.876473	11.0221	0.936619	-1.10898	11.0132	0.919792	1	rs577301309	intronic	CYP39A1						0.145	2.0939	1.4378	3.9871	1.7602	3.0756	0.17738	2.9743	2.2064	2.9319	1.1892	3.8362	3.0631
lppla2-act_6_46628812_46630811	6	46630138	A	C	PASS	2	9.79432e-05	-1.1844	5.27409	0.822315	-1.17144	5.2733	0.824201	1	rs956464729	intronic	CYP39A1						0.021	2.0939	2.0719	4.3609	1.7602	3.0756	0.083746	2.9743	2.3442	2.9319	1.1892	3.8369	3.0631
lppla2-act_6_46628812_46630811	6	46630153	A	T	PASS	1	4.89716e-05	-1.12102	4.37992	0.797993	-1.11655	4.37935	0.798756	1		intronic	CYP39A1						2.628	2.0939	1.678	5.0045	1.6025	3.9107	4.4443	2.9743	2.2406	2.9319	1.1892	3.8389	3.0631
lppla2-act_6_46628812_46630811	6	46630158	T	A	PASS	1	4.89716e-05	3.77797	3.89232	0.331737	3.36617	3.89102	0.386977	1		intronic	CYP39A1						1.945	2.0939	2.1728	4.8784	1.5569	3.334	6.3857	2.9743	2.3088	2.9319	1.1892	3.8396	3.0631
lppla2-act_6_46628812_46630811	6	46630162	A	C	PASS	4	0.000195886	6.73786	7.70095	0.381607	3.9235	7.69449	0.610114	1	rs182113402	intronic	CYP39A1						0.551	2.0939	2.6641	5.8368	1.5569	2.2556	4.3225	2.9743	2.1941	2.9319	1.1892	3.8401	3.0631
lppla2-act_6_46628812_46630811	6	46630198	T	C	PASS	1	4.89716e-05	-10.1933	4.38224	0.0200166	-10.1577	4.38176	0.0204399	1		intronic	CYP39A1						2.473	2.0939	1.7509	6.1557	2.8776	2.8554	3.6356	2.9743	2.165	2.9319	1.1892	3.845	3.0631
lppla2-act_6_46628812_46630811	6	46630214	A	G	PASS	1	4.89716e-05	0.213612	4.37975	0.961101	-0.0793091	4.37934	0.985551	1	rs928691233	intronic	CYP39A1						1.814	2.0939	0.56658	6.4742	2.8776	3.0218	2.9506	2.9743	1.8164	2.9319	1.1892	3.8472	3.0631
lppla2-act_6_46628812_46630811	6	46630215	T	C	PASS	2	9.79432e-05	-6.12905	5.49389	0.264588	-7.05806	5.492	0.198739	1	rs938805745	intronic	CYP39A1						0.184	2.0939	2.0257	6.4939	2.8776	3.0218	1.5002	2.9743	1.8164	2.9319	1.1892	3.8473	3.0631
lppla2-act_6_46628812_46630811	6	46630216	A	G	PASS	28	0.0013712	-186.276	19.426	8.89374e-22	-17.2284	12.6802	0.174245	1	rs116636901	intronic	CYP39A1						0.1	2.0939	0.83937	6.4939	2.8776	3.0218	0.8911	2.9743	1.8194	2.9319	1.1892	3.8474	3.0631
lppla2-act_6_46628812_46630811	6	46630285	G	A	PASS	3	0.000146915	5.90238	6.64628	0.374502	3.77067	6.64237	0.570259	1	rs540450991	intronic	CYP39A1						1.49	2.0939	0.24609	6.3103	2.5765	4.7387	1.4617	2.9743	1.1003	2.9319	1.1892	3.857	3.0631
lppla2-act_6_46628812_46630811	6	46630307	T	C	PASS	1	4.89716e-05	-14.1917	4.39948	0.00125639	-6.1378	4.3249	0.155847	1		intronic	CYP39A1						4.33	2.0939	1.5233	5.6203	3.0165	4.6445	7.9101	2.9743	1.1843	2.9319	1.1892	3.8601	3.0631
lppla2-act_6_46628812_46630811	6	46630328	C	T	PASS	1	4.89716e-05	-0.307479	3.32083	0.926229	-0.106222	3.32072	0.974482	1		intronic	CYP39A1						4.479	2.6709	1.0266	5.119	2.3328	6.1159	3.7117	2.9743	1.1856	2.9319	1.1892	3.863	3.0631
lppla2-act_6_46628812_46630811	6	46630344	C	T	PASS	2	9.79432e-05	5.92107	5.48793	0.280621	6.14455	5.48761	0.262836	1	rs1002300793	intronic	CYP39A1						2.914	2.6709	0.13279	6.1179	2.7689	2.9732	1.2409	2.9743	1.0968	2.9319	1.1892	3.8653	3.0631
lppla2-act_6_46628812_46630811	6	46630365	G	A	PASS	1	4.89716e-05	0.154245	4.37394	0.971869	-0.48553	4.37149	0.911563	1	rs536106246	intronic	CYP39A1						1.872	2.6709	1.1972	5.9083	1.4593	1.7938	3.7828	2.9743	0.98166	2.9319	1.1892	3.8683	3.0631
lppla2-act_6_46628812_46630811	6	46630416	T	A	PASS	2	9.79432e-05	-12.3906	6.19449	0.0454717	-12.296	6.19313	0.0470962	1	rs192608898	intronic	CYP39A1						1.005	2.0939	1.2469	3.1807	2.0146	1.7008	1.2187	2.9743	0.92883	2.9319	1.1892	3.8755	3.0631
lppla2-act_6_46628812_46630811	6	46630422	C	A	PASS	1	4.89716e-05	5.21496	4.05675	0.198617	4.92069	4.05649	0.225114	1	rs984242776	intronic	CYP39A1						1.961	2.0939	0.94585	3.4969	1.5743	1.7008	4.9376	2.9743	0.88907	2.9319	1.1892	3.8763	3.0631
lppla2-act_6_46628812_46630811	6	46630428	T	C	PASS	2	9.79432e-05	-5.26169	5.23365	0.314725	-6.42192	5.23224	0.219682	1	rs117098053	intronic	CYP39A1						0.433	2.0939	1.0302	3.2927	1.5743	1.1865	0.95701	2.9743	0.769	2.9319	1.1892	3.8772	3.0631
lppla2-act_6_46628812_46630811	6	46630446	T	A	PASS	1	4.89716e-05	2.9546	4.37785	0.499742	3.16763	4.37761	0.469312	1		intronic	CYP39A1						2.788	2.0939	1.7607	2.7002	1.151	0.48567	3.0486	2.9743	0.65578	2.9319	1.1892	3.8798	3.0631
lppla2-act_6_46628812_46630811	6	46630448	A	G	PASS	1	4.89716e-05	-1.5207	4.11517	0.711728	-1.46731	4.11486	0.7214	1	rs964322757	intronic	CYP39A1						1.883	2.0939	1.9824	3.1668	1.5169	0.98134	3.6843	2.9743	0.7646	2.9319	1.1892	3.8801	3.0631
lppla2-act_6_46628812_46630811	6	46630465	T	C	PASS	2	9.79432e-05	-8.1853	4.69335	0.0811556	-2.36726	4.64847	0.610573	1	rs781049692	intronic	CYP39A1						0.755	2.0939	2.1364	3.3824	1.6066	0.59678	0.93578	2.9743	0.88049	2.9319	1.1892	3.8825	3.0631
lppla2-act_6_46628812_46630811	6	46630476	C	A	PASS	1	4.89716e-05	-3.53516	3.32332	0.287444	-3.4882	3.32311	0.293867	1		intronic	CYP39A1						6.462	2.0939	6.0392	3.3323	3.7975	0.64794	9.4974	2.9743	0.88931	2.9319	1.1892	3.8841	3.0631
lppla2-act_6_46628812_46630811	6	46630495	G	T	PASS	1	4.89716e-05	-0.940597	4.37846	0.829905	-1.26072	4.37803	0.773373	1		intronic	CYP39A1						3.537	2.0939	2.8719	1.331	3.2783	1.5334	4.9798	2.9743	0.89042	2.9319	1.1892	3.8869	3.0631
lppla2-act_6_46628812_46630811	6	46630507	G	C	PASS	1	4.89716e-05	-1.46981	4.05915	0.717279	-1.44553	4.05886	0.721734	1	rs749638942	intronic	CYP39A1						0.064	1.6036	2.7695	0.72676	2.5333	2.5659	0.51793	2.9743	0.77467	2.9319	1.1892	3.8887	3.0631
lppla2-act_6_46628812_46630811	6	46630527	T	A	PASS	6	0.00029383	11.5901	9.32423	0.213866	8.00474	9.32074	0.390446	1	rs529679547	intronic	CYP39A1						1.911	1.6036	2.187	0.94372	2.0644	1.9966	1.7505	2.9743	0.72945	2.9319	1.1892	3.8916	3.0631
lppla2-act_6_46628812_46630811	6	46630598	A	T	PASS	1	4.89716e-05	1.48835	3.32963	0.654874	1.70001	3.32953	0.609641	1	rs748717869	intronic	CYP39A1						0.056	1.6036	1.1524	2.0234	7.7621	1.6932	0.1061	2.9743	0.56879	2.9319	1.1892	3.902	3.0631
lppla2-act_6_46628812_46630811	6	46630603	T	C	PASS	1	4.89716e-05	3.60775	3.32189	0.277455	3.81278	3.32177	0.251046	1		intronic	CYP39A1						0.251	1.6036	0.33092	2.1914	7.3162	1.4587	1.1603	2.9743	0.53129	2.9319	1.1892	3.9027	3.0631
lppla2-act_6_46628812_46630811	6	46630653	A	T	PASS	2	9.79432e-05	0.117969	5.20526	0.981919	-0.819416	5.19682	0.874712	1		intronic	CYP39A1						1.413	2.0939	2.1847	2.1315	10.507	2.6099	0.87888	2.9743	0.50948	2.9319	3.5138	3.9102	3.0631
lppla2-act_6_46628812_46630811	6	46630653	C	T	PASS	38	0.00186092	-19.3466	22.5791	0.391535	-16.2452	22.5503	0.471279	1	rs576293541	intronic	CYP39A1						1.791	2.0939	0.38786	2.1315	10.507	2.6099	0.87888	2.9743	0.50948	2.9319	3.5138	3.9102	3.0631
lppla2-act_6_46628812_46630811	6	46630655	T	C	PASS	1	4.89716e-05	2.76794	3.93837	0.482171	2.20627	3.93641	0.575154	1		intronic	CYP39A1						0.336	2.0939	1.1384	1.8618	9.7116	2.6099	1.5753	2.9743	0.46107	2.9319	3.5138	3.9105	3.0631
lppla2-act_6_46628812_46630811	6	46630695	T	C	PASS	1	4.89716e-05	-0.134968	3.12655	0.965567	-0.665749	3.12604	0.831351	1	rs943296814	intronic	CYP39A1						1.693	2.0939	2.4285	3.3829	9.8603	3.7125	7.0931	2.9743	0.36848	2.9319	3.5138	3.9165	3.0631
lppla2-act_6_46628812_46630811	6	46630768	T	C	PASS	1	4.89716e-05	2.79742	4.37982	0.523014	2.83999	4.37933	0.516663	1	rs901512061	intronic	CYP39A1						0.402	2.0939	0.2245	3.9596	3.9982	2.1006	2.0899	2.9743	0.48356	2.9319	1.1892	3.9275	3.0631
lppla2-act_6_46628812_46630811	6	46630773	T	C	PASS	1	4.89716e-05	-1.4239	3.32378	0.668362	-1.20434	3.32365	0.717087	1		intronic	CYP39A1						1.404	2.0939	2.543	4.7368	2.5295	2.1006	6.7109	2.9743	0.49265	2.9319	1.1892	3.9282	3.0631
lppla2-act_6_46629812_46631811	6	46629816	G	T	PASS	2	9.79432e-05	2.43819	4.99631	0.625551	-0.760954	4.98113	0.878582	1	rs74905178	intronic	CYP39A1					Name=EH38D3846701	5.492	1.6036	1.7365	5.1146	3.1236	1.9617	6.8938	2.9743	2.1836	2.9319	4.8767	3.7947	3.0631
lppla2-act_6_46629812_46631811	6	46629824	A	G	PASS	2	9.79432e-05	-1.19956	5.49367	0.827154	-0.786343	5.49315	0.886172	1	rs1027354887	intronic	CYP39A1					Name=EH38D3846701	5.517	21.085	2.3889	5.8159	4.8424	1.7754	8.5672	2.9743	2.3072	2.9319	4.8767	3.7958	3.0631
lppla2-act_6_46629812_46631811	6	46629881	G	A	PASS	1	4.89716e-05	0.161613	4.064	0.968279	0.165231	4.06379	0.967568	1	rs969171715	intronic	CYP39A1					Name=EH38D3846701	0.51	8.39	1.4855	4.8554	4.4007	2.1944	0.99464	2.9743	2.9228	2.9319	3.5138	3.803	3.0631
lppla2-act_6_46629812_46631811	6	46629884	G	A	PASS	1	4.89716e-05	-6.50513	3.70051	0.0787643	-0.310833	3.66825	0.932471	1		intronic	CYP39A1					Name=EH38D3846701	1.782	8.39	1.7007	4.8554	4.4007	2.1944	6.6096	2.9743	2.7936	2.9319	3.5138	3.8034	3.0631
lppla2-act_6_46629812_46631811	6	46629885	T	C	PASS	1	4.89716e-05	6.57885	3.12504	0.0352736	5.00413	3.12165	0.108926	1		intronic	CYP39A1					Name=EH38D3846701	0.118	8.39	1.4378	4.8554	4.4007	2.1944	1.073	2.9743	2.7936	2.9319	3.5138	3.8036	3.0631
lppla2-act_6_46629812_46631811	6	46629886	A	G	PASS	2	9.79432e-05	-3.48303	5.51807	0.527907	-3.04281	5.51728	0.581287	1	rs910686614	intronic	CYP39A1					Name=EH38D3846701	0.213	8.39	1.4006	4.849	4.3733	2.1944	2.0784	2.9743	2.9228	2.9319	3.5138	3.8037	3.0631
lppla2-act_6_46629812_46631811	6	46629898	C	T	PASS	60	0.0029383	75.1432	27.9286	0.00713343	55.986	27.1815	0.0394264	1	rs183534397	intronic	CYP39A1					Name=EH38D3846701	1.461	5.9581	1.184	5.0027	4.3733	2.1944	2.8903	2.9743	2.9882	2.9319	3.5138	3.8052	3.0631
lppla2-act_6_46629812_46631811	6	46629903	C	T	PASS	64	0.00313418	1.19695	29.2439	0.967352	-20.1785	29.1477	0.488759	1	rs115409124	intronic	CYP39A1					Name=EH38D3846701	1.888	5.9581	1.6942	5.5912	3.0995	1.8661	3.2651	2.9743	3.2566	2.9319	3.5138	3.8059	3.0631
lppla2-act_6_46629812_46631811	6	46629908	G	C	PASS	2	9.79432e-05	-15.5445	5.49738	0.00468953	-14.976	5.49626	0.00643481	1	rs532090010	intronic	CYP39A1					Name=EH38D3846701	0.809	5.9581	1.6942	4.3627	3.0995	1.8661	4.5005	2.9743	3.3863	2.9319	3.5138	3.8065	3.0631
lppla2-act_6_46629812_46631811	6	46629918	A	G	PASS	2	9.79432e-05	-5.29641	5.16931	0.305558	-5.22188	5.16844	0.312333	1	rs187875090	intronic	CYP39A1					Name=EH38D3846701	0.976	5.9581	2.3229	5.4462	1.9735	1.5021	7.9281	2.9743	3.3841	2.9319	3.5138	3.8078	3.0631
lppla2-act_6_46629812_46631811	6	46629941	G	A	PASS	1	4.89716e-05	0.808105	4.07183	0.842683	0.852912	4.07141	0.834067	1	rs1048391352	intronic	CYP39A1					Name=EH38D3846701	2.03	5.9581	2.089	2.1253	2.7347	1.2689	5.1212	2.9743	2.548	2.9319	3.5138	3.8108	3.0631
lppla2-act_6_46629812_46631811	6	46629952	T	C	PASS	3	0.000146915	6.17676	6.40762	0.33506	4.52713	6.40488	0.479675	1	rs189848306	intronic	CYP39A1					Name=EH38D3846701	0.152	5.9581	1.0026	1.6844	2.0646	1.0151	0.25132	2.9743	2.1604	2.9319	3.5138	3.8122	3.0631
lppla2-act_6_46629812_46631811	6	46629953	A	G	PASS	1	4.89716e-05	0.38916	4.39336	0.929417	0.638386	4.3931	0.884462	1	rs773263710	intronic	CYP39A1					Name=EH38D3846701	1.45	5.9581	1.0198	1.6844	2.0646	1.0151	2.6994	2.9743	2.2776	2.9319	3.5138	3.8124	3.0631
lppla2-act_6_46629812_46631811	6	46629970	T	C	PASS	1	4.89716e-05	2.85476	3.32055	0.389941	3.03792	3.32044	0.360236	1		intronic	CYP39A1						0.131	5.821	0.83937	2.0328	3.2385	0.68165	0.09767	2.9743	2.0432	2.9319	3.5138	3.8146	3.0631
lppla2-act_6_46629812_46631811	6	46630008	G	A	PASS	3	0.000146915	-11.116	7.02816	0.113734	-10.8977	7.0272	0.120953	1	rs879714023	intronic	CYP39A1						0.432	1.6036	1.832	1.6662	0.93465	0.31177	0.037031	2.9743	2.4089	2.9319	1.1892	3.8195	3.0631
lppla2-act_6_46629812_46631811	6	46630020	G	C	PASS	6	0.00029383	10.4869	8.3744	0.210476	8.78689	8.36724	0.293648	1	rs751680517	intronic	CYP39A1						0.843	1.6036	1.9142	1.3392	0.71846	0.69716	0.696	2.9743	2.2624	2.9319	1.1892	3.8211	3.0631
lppla2-act_6_46629812_46631811	6	46630020	T	C	PASS	15	0.000734574	19.7618	14.1821	0.163487	20.3608	14.1786	0.150996	1	rs751680517	intronic	CYP39A1						1.023	1.6036	0.50645	1.3392	0.71846	0.69716	0.696	2.9743	2.2624	2.9319	1.1892	3.8211	3.0631
lppla2-act_6_46629812_46631811	6	46630045	A	G	PASS	3	0.000146915	3.86959	6.42254	0.54684	2.91741	6.42054	0.649551	1		intronic	CYP39A1						0.426	1.6036	0.79513	1.922	0.72391	0.71736	0.39183	2.9743	2.0815	2.9319	1.1892	3.8244	3.0631
lppla2-act_6_46629812_46631811	6	46630075	A	G	PASS	6	0.00029383	-22.9416	8.24371	0.00538713	-22.8938	8.24166	0.00547262	1	rs567041517	intronic	CYP39A1						1.113	2.0939	0.21873	3.2135	1.0415	0.70267	1.6054	2.9743	2.1367	2.9319	1.1892	3.8284	3.0631
lppla2-act_6_46629812_46631811	6	46630133	C	A	PASS	9	0.000440744	0.876473	11.0221	0.936619	-1.10898	11.0132	0.919792	1	rs577301309	intronic	CYP39A1						0.145	2.0939	1.4378	3.9871	1.7602	3.0756	0.17738	2.9743	2.2064	2.9319	1.1892	3.8362	3.0631
lppla2-act_6_46629812_46631811	6	46630138	A	C	PASS	2	9.79432e-05	-1.1844	5.27409	0.822315	-1.17144	5.2733	0.824201	1	rs956464729	intronic	CYP39A1						0.021	2.0939	2.0719	4.3609	1.7602	3.0756	0.083746	2.9743	2.3442	2.9319	1.1892	3.8369	3.0631
lppla2-act_6_46629812_46631811	6	46630153	A	T	PASS	1	4.89716e-05	-1.12102	4.37992	0.797993	-1.11655	4.37935	0.798756	1		intronic	CYP39A1						2.628	2.0939	1.678	5.0045	1.6025	3.9107	4.4443	2.9743	2.2406	2.9319	1.1892	3.8389	3.0631
lppla2-act_6_46629812_46631811	6	46630158	T	A	PASS	1	4.89716e-05	3.77797	3.89232	0.331737	3.36617	3.89102	0.386977	1		intronic	CYP39A1						1.945	2.0939	2.1728	4.8784	1.5569	3.334	6.3857	2.9743	2.3088	2.9319	1.1892	3.8396	3.0631
lppla2-act_6_46629812_46631811	6	46630162	A	C	PASS	4	0.000195886	6.73786	7.70095	0.381607	3.9235	7.69449	0.610114	1	rs182113402	intronic	CYP39A1						0.551	2.0939	2.6641	5.8368	1.5569	2.2556	4.3225	2.9743	2.1941	2.9319	1.1892	3.8401	3.0631
lppla2-act_6_46629812_46631811	6	46630198	T	C	PASS	1	4.89716e-05	-10.1933	4.38224	0.0200166	-10.1577	4.38176	0.0204399	1		intronic	CYP39A1						2.473	2.0939	1.7509	6.1557	2.8776	2.8554	3.6356	2.9743	2.165	2.9319	1.1892	3.845	3.0631
lppla2-act_6_46629812_46631811	6	46630214	A	G	PASS	1	4.89716e-05	0.213612	4.37975	0.961101	-0.0793091	4.37934	0.985551	1	rs928691233	intronic	CYP39A1						1.814	2.0939	0.56658	6.4742	2.8776	3.0218	2.9506	2.9743	1.8164	2.9319	1.1892	3.8472	3.0631
lppla2-act_6_46629812_46631811	6	46630215	T	C	PASS	2	9.79432e-05	-6.12905	5.49389	0.264588	-7.05806	5.492	0.198739	1	rs938805745	intronic	CYP39A1						0.184	2.0939	2.0257	6.4939	2.8776	3.0218	1.5002	2.9743	1.8164	2.9319	1.1892	3.8473	3.0631
lppla2-act_6_46629812_46631811	6	46630216	A	G	PASS	28	0.0013712	-186.276	19.426	8.89374e-22	-17.2284	12.6802	0.174245	1	rs116636901	intronic	CYP39A1						0.1	2.0939	0.83937	6.4939	2.8776	3.0218	0.8911	2.9743	1.8194	2.9319	1.1892	3.8474	3.0631
lppla2-act_6_46629812_46631811	6	46630285	G	A	PASS	3	0.000146915	5.90238	6.64628	0.374502	3.77067	6.64237	0.570259	1	rs540450991	intronic	CYP39A1						1.49	2.0939	0.24609	6.3103	2.5765	4.7387	1.4617	2.9743	1.1003	2.9319	1.1892	3.857	3.0631
lppla2-act_6_46629812_46631811	6	46630307	T	C	PASS	1	4.89716e-05	-14.1917	4.39948	0.00125639	-6.1378	4.3249	0.155847	1		intronic	CYP39A1						4.33	2.0939	1.5233	5.6203	3.0165	4.6445	7.9101	2.9743	1.1843	2.9319	1.1892	3.8601	3.0631
lppla2-act_6_46629812_46631811	6	46630328	C	T	PASS	1	4.89716e-05	-0.307479	3.32083	0.926229	-0.106222	3.32072	0.974482	1		intronic	CYP39A1						4.479	2.6709	1.0266	5.119	2.3328	6.1159	3.7117	2.9743	1.1856	2.9319	1.1892	3.863	3.0631
lppla2-act_6_46629812_46631811	6	46630344	C	T	PASS	2	9.79432e-05	5.92107	5.48793	0.280621	6.14455	5.48761	0.262836	1	rs1002300793	intronic	CYP39A1						2.914	2.6709	0.13279	6.1179	2.7689	2.9732	1.2409	2.9743	1.0968	2.9319	1.1892	3.8653	3.0631
lppla2-act_6_46629812_46631811	6	46630365	G	A	PASS	1	4.89716e-05	0.154245	4.37394	0.971869	-0.48553	4.37149	0.911563	1	rs536106246	intronic	CYP39A1						1.872	2.6709	1.1972	5.9083	1.4593	1.7938	3.7828	2.9743	0.98166	2.9319	1.1892	3.8683	3.0631
lppla2-act_6_46629812_46631811	6	46630416	T	A	PASS	2	9.79432e-05	-12.3906	6.19449	0.0454717	-12.296	6.19313	0.0470962	1	rs192608898	intronic	CYP39A1						1.005	2.0939	1.2469	3.1807	2.0146	1.7008	1.2187	2.9743	0.92883	2.9319	1.1892	3.8755	3.0631
lppla2-act_6_46629812_46631811	6	46630422	C	A	PASS	1	4.89716e-05	5.21496	4.05675	0.198617	4.92069	4.05649	0.225114	1	rs984242776	intronic	CYP39A1						1.961	2.0939	0.94585	3.4969	1.5743	1.7008	4.9376	2.9743	0.88907	2.9319	1.1892	3.8763	3.0631
lppla2-act_6_46629812_46631811	6	46630428	T	C	PASS	2	9.79432e-05	-5.26169	5.23365	0.314725	-6.42192	5.23224	0.219682	1	rs117098053	intronic	CYP39A1						0.433	2.0939	1.0302	3.2927	1.5743	1.1865	0.95701	2.9743	0.769	2.9319	1.1892	3.8772	3.0631
lppla2-act_6_46629812_46631811	6	46630446	T	A	PASS	1	4.89716e-05	2.9546	4.37785	0.499742	3.16763	4.37761	0.469312	1		intronic	CYP39A1						2.788	2.0939	1.7607	2.7002	1.151	0.48567	3.0486	2.9743	0.65578	2.9319	1.1892	3.8798	3.0631
lppla2-act_6_46629812_46631811	6	46630448	A	G	PASS	1	4.89716e-05	-1.5207	4.11517	0.711728	-1.46731	4.11486	0.7214	1	rs964322757	intronic	CYP39A1						1.883	2.0939	1.9824	3.1668	1.5169	0.98134	3.6843	2.9743	0.7646	2.9319	1.1892	3.8801	3.0631
lppla2-act_6_46629812_46631811	6	46630465	T	C	PASS	2	9.79432e-05	-8.1853	4.69335	0.0811556	-2.36726	4.64847	0.610573	1	rs781049692	intronic	CYP39A1						0.755	2.0939	2.1364	3.3824	1.6066	0.59678	0.93578	2.9743	0.88049	2.9319	1.1892	3.8825	3.0631
lppla2-act_6_46629812_46631811	6	46630476	C	A	PASS	1	4.89716e-05	-3.53516	3.32332	0.287444	-3.4882	3.32311	0.293867	1		intronic	CYP39A1						6.462	2.0939	6.0392	3.3323	3.7975	0.64794	9.4974	2.9743	0.88931	2.9319	1.1892	3.8841	3.0631
lppla2-act_6_46629812_46631811	6	46630495	G	T	PASS	1	4.89716e-05	-0.940597	4.37846	0.829905	-1.26072	4.37803	0.773373	1		intronic	CYP39A1						3.537	2.0939	2.8719	1.331	3.2783	1.5334	4.9798	2.9743	0.89042	2.9319	1.1892	3.8869	3.0631
lppla2-act_6_46629812_46631811	6	46630507	G	C	PASS	1	4.89716e-05	-1.46981	4.05915	0.717279	-1.44553	4.05886	0.721734	1	rs749638942	intronic	CYP39A1						0.064	1.6036	2.7695	0.72676	2.5333	2.5659	0.51793	2.9743	0.77467	2.9319	1.1892	3.8887	3.0631
lppla2-act_6_46629812_46631811	6	46630527	T	A	PASS	6	0.00029383	11.5901	9.32423	0.213866	8.00474	9.32074	0.390446	1	rs529679547	intronic	CYP39A1						1.911	1.6036	2.187	0.94372	2.0644	1.9966	1.7505	2.9743	0.72945	2.9319	1.1892	3.8916	3.0631
lppla2-act_6_46629812_46631811	6	46630598	A	T	PASS	1	4.89716e-05	1.48835	3.32963	0.654874	1.70001	3.32953	0.609641	1	rs748717869	intronic	CYP39A1						0.056	1.6036	1.1524	2.0234	7.7621	1.6932	0.1061	2.9743	0.56879	2.9319	1.1892	3.902	3.0631
lppla2-act_6_46629812_46631811	6	46630603	T	C	PASS	1	4.89716e-05	3.60775	3.32189	0.277455	3.81278	3.32177	0.251046	1		intronic	CYP39A1						0.251	1.6036	0.33092	2.1914	7.3162	1.4587	1.1603	2.9743	0.53129	2.9319	1.1892	3.9027	3.0631
lppla2-act_6_46629812_46631811	6	46630653	A	T	PASS	2	9.79432e-05	0.117969	5.20526	0.981919	-0.819416	5.19682	0.874712	1		intronic	CYP39A1						1.413	2.0939	2.1847	2.1315	10.507	2.6099	0.87888	2.9743	0.50948	2.9319	3.5138	3.9102	3.0631
lppla2-act_6_46629812_46631811	6	46630653	C	T	PASS	38	0.00186092	-19.3466	22.5791	0.391535	-16.2452	22.5503	0.471279	1	rs576293541	intronic	CYP39A1						1.791	2.0939	0.38786	2.1315	10.507	2.6099	0.87888	2.9743	0.50948	2.9319	3.5138	3.9102	3.0631
lppla2-act_6_46629812_46631811	6	46630655	T	C	PASS	1	4.89716e-05	2.76794	3.93837	0.482171	2.20627	3.93641	0.575154	1		intronic	CYP39A1						0.336	2.0939	1.1384	1.8618	9.7116	2.6099	1.5753	2.9743	0.46107	2.9319	3.5138	3.9105	3.0631
lppla2-act_6_46629812_46631811	6	46630695	T	C	PASS	1	4.89716e-05	-0.134968	3.12655	0.965567	-0.665749	3.12604	0.831351	1	rs943296814	intronic	CYP39A1						1.693	2.0939	2.4285	3.3829	9.8603	3.7125	7.0931	2.9743	0.36848	2.9319	3.5138	3.9165	3.0631
lppla2-act_6_46629812_46631811	6	46630768	T	C	PASS	1	4.89716e-05	2.79742	4.37982	0.523014	2.83999	4.37933	0.516663	1	rs901512061	intronic	CYP39A1						0.402	2.0939	0.2245	3.9596	3.9982	2.1006	2.0899	2.9743	0.48356	2.9319	1.1892	3.9275	3.0631
lppla2-act_6_46629812_46631811	6	46630773	T	C	PASS	1	4.89716e-05	-1.4239	3.32378	0.668362	-1.20434	3.32365	0.717087	1		intronic	CYP39A1						1.404	2.0939	2.543	4.7368	2.5295	2.1006	6.7109	2.9743	0.49265	2.9319	1.1892	3.9282	3.0631
lppla2-act_6_46629812_46631811	6	46630833	G	A	PASS	2	9.79432e-05	-3.11867	5.17746	0.546938	-3.41392	5.17717	0.509628	1	rs891577106	intronic	CYP39A1						1.467	1.3877	2.645	3.1668	3.0293	1.8963	5.4072	2.9743	0.52151	2.9319	1.1892	3.9374	3.0631
lppla2-act_6_46629812_46631811	6	46630840	A	G	PASS	1	4.89716e-05	-0.915331	4.36904	0.834055	-1.07624	4.36834	0.805394	1		intronic	CYP39A1						0.675	1.3877	1.5932	3.1096	3.7443	1.7266	5.6728	2.9743	0.4969	2.9319	1.1892	3.9385	3.0631
lppla2-act_6_46629812_46631811	6	46630906	G	A	PASS	2	9.79432e-05	-10.1704	5.22884	0.0517687	-4.14734	5.20952	0.42597	1	rs184800439	intronic	CYP39A1						2.779	1.8553	1.8811	3.4983	4.18	2.3619	7.0202	2.9743	0.51798	2.9319	1.1892	3.9486	3.0631
lppla2-act_6_46629812_46631811	6	46630934	T	C	PASS	1	4.89716e-05	1.06717	3.32104	0.747956	1.26637	3.32092	0.702958	1	rs367872860	intronic	CYP39A1				Name=chr6:46630933..46630934,-		0.337	2.0939	0.33154	2.0905	3.8914	3.5247	2.7839	2.9743	0.48526	2.9319	1.1892	3.9529	3.0631
lppla2-act_6_46629812_46631811	6	46631035	T	C	PASS	13	0.000636631	25.7052	13.1188	0.0500643	20.6113	13.0989	0.115601	1	rs140789265	exonic	CYP39A1	synonymous SNV				Name=EH38D3846702	0.182	0.040365	0.094112	2.1977	5.5095	4.3394	0.69644	2.9743	0.5828	24.351	1.1892	3.9688	3.0631
lppla2-act_6_46629812_46631811	6	46631080	G	A	PASS	1	4.89716e-05	-1.09422	4.0685	0.787968	-0.894225	4.06838	0.826028	1	rs929000188	intronic	CYP39A1					Name=EH38D3846702	15.2	13.936	14.558	2.2443	6.8416	2.0546	15.656	2.9743	0.74255	2.9319	1.1892	3.9759	3.0631
lppla2-act_6_46629812_46631811	6	46631085	C	T	PASS	1	4.89716e-05	-2.76065	4.38157	0.528656	-2.86508	4.38091	0.513117	1		intronic	CYP39A1					Name=EH38D3846702	1.396	4.3887	7.5296	2.3728	6.8416	2.0546	5.7413	2.9743	0.7442	2.9319	1.1892	3.9767	3.0631
lppla2-act_6_46629812_46631811	6	46631121	A	G	PASS	1	4.89716e-05	-4.65239	3.88625	0.231251	-1.47293	3.86836	0.703379	1	rs758015858	intronic	CYP39A1					Name=EH38D3846702	0.349	1.825	3.2684	2.3552	10.698	0.36678	4.1985	2.9743	0.70289	2.9319	3.5138	3.9824	3.0631
lppla2-act_6_46629812_46631811	6	46631142	G	A	PASS	3	0.000146915	-7.9094	6.39185	0.215931	-2.62025	6.37942	0.681267	1		intronic	CYP39A1					Name=EH38D3846702	1.315	1.3541	3.8544	2.0841	6.8541	1.3337	5.5088	2.9743	0.67646	2.9319	3.5138	3.9857	3.0631
lppla2-act_6_46629812_46631811	6	46631145	G	C	PASS	1	4.89716e-05	-0.0601898	4.42759	0.989154	0.260773	4.42658	0.953023	1		intronic	CYP39A1					Name=EH38D3846702	0.041	1.3541	4.5867	2.0737	6.8541	1.3337	0.56266	2.9743	0.63472	2.9319	3.5138	3.9862	3.0631
lppla2-act_6_46629812_46631811	6	46631159	G	A	PASS	1	4.89716e-05	-5.01317	3.32527	0.131657	-4.64626	3.32461	0.162253	1	rs765105819	intronic	CYP39A1					Name=EH38D3846702	0.41	1.1922	2.8021	2.413	5.4026	0.88393	0.82605	2.9743	0.5633	2.9319	3.5138	3.9885	3.0631
lppla2-act_6_46629812_46631811	6	46631161	A	G	PASS	3	0.000146915	-8.86228	6.37608	0.164551	-8.40635	6.37407	0.187224	1	rs146052254	intronic	CYP39A1					Name=EH38D3846702	0.157	1.1922	1.6913	2.7793	5.4026	0.88393	1.7807	2.9743	0.54748	2.9319	3.5138	3.9888	3.0631
lppla2-act_6_46629812_46631811	6	46631205	T	A	PASS	1	4.89716e-05	1.63742	3.32193	0.622074	1.67036	3.32172	0.615063	1	rs775253352	intronic	CYP39A1						1.004	1.4002	2.8027	3.2766	3.2115	2.6266	2.5533	2.9743	0.46897	2.9319	3.5138	3.9958	3.0631
lppla2-act_6_46629812_46631811	6	46631213	A	G	PASS	3	0.000146915	-16.7668	6.54246	0.010384	-16.1241	6.53993	0.013683	1	rs955589624	intronic	CYP39A1						0.954	7.1651	2.2034	3.9535	2.805	1.1699	5.7903	2.9743	0.41662	2.9319	3.5138	3.9971	3.0631
lppla2-act_6_46629812_46631811	6	46631221	A	G	PASS	3	0.000146915	-0.644568	6.40709	0.919866	-2.43604	6.40443	0.703673	1		intronic	CYP39A1						0.123	7.1651	0.12867	5.3411	3.7744	1.1699	0.62059	2.9743	0.46541	2.9319	3.5138	3.9984	3.0631
lppla2-act_6_46629812_46631811	6	46631243	G	T	PASS	1	4.89716e-05	-2.95324	3.31894	0.373566	-2.57689	3.31827	0.437409	1		intronic	CYP39A1						1.972	2.3537	1.1979	4.4134	2.805	1.9004	4.5103	2.9743	0.55391	2.9319	3.5138	4.0019	3.0631
lppla2-act_6_46629812_46631811	6	46631253	A	G	PASS	1	4.89716e-05	1.55094	3.32941	0.641338	1.25161	3.32926	0.706961	1		intronic	CYP39A1						0.36	2.3537	1.1979	5.4343	5.5529	1.9004	1.9315	2.9743	0.56536	2.9319	3.5138	4.0035	3.0631
lppla2-act_6_46629812_46631811	6	46631258	C	T	PASS	1	4.89716e-05	-1.44015	3.11992	0.644368	-0.200197	3.11817	0.948808	1		intronic	CYP39A1						4.565	2.3537	1.8162	5.287	5.5529	1.9004	3.2936	2.9743	0.56403	2.9319	3.5138	4.0044	3.0631
lppla2-act_6_46629812_46631811	6	46631268	A	C	PASS	1	4.89716e-05	-3.87336	3.31577	0.242742	-3.52207	3.31516	0.288048	1		intronic	CYP39A1						0.114	2.3537	2.2976	6.4225	5.3418	1.4824	0.53559	2.9743	0.48563	2.9319	3.5138	4.006	3.0631
lppla2-act_6_46629812_46631811	6	46631342	T	C	PASS	1	4.89716e-05	-4.10387	3.97968	0.302445	-4.06231	3.97929	0.307318	1	rs979518247	intronic	CYP39A1						5.155	1.1922	0.87923	3.4292	3.7623	4.8338	5.0841	2.9743	0.64308	2.9319	3.5138	4.0184	3.0631
lppla2-act_6_46629812_46631811	6	46631359	C	T	PASS	2	9.79432e-05	-2.73209	5.49922	0.619321	-3.30863	5.49836	0.547342	1	rs964531632	intronic	CYP39A1						8.976	1.6036	2.6956	3.8885	3.9208	4.2681	11.147	2.9743	0.91889	2.9319	3.5138	4.0213	3.0631
lppla2-act_6_46629812_46631811	6	46631391	T	C	PASS	6	0.00029383	2.7204	9.17533	0.766855	-6.25832	9.09105	0.491198	1	rs138153480	intronic	CYP39A1						0.983	1.6036	1.2734	2.3175	4.0976	3.2039	1.7939	2.9743	0.76669	2.9319	3.5138	4.0268	3.0631
lppla2-act_6_46629812_46631811	6	46631398	A	G	PASS	4	0.000195886	1.50336	7.80835	0.847325	0.294989	7.80604	0.969855	1	rs923192506	intronic	CYP39A1						0.221	1.6036	0.10753	2.6405	4.0976	3.2039	0.88293	2.9743	0.79443	2.9319	3.5138	4.028	3.0631
lppla2-act_6_46629812_46631811	6	46631405	C	T	PASS	7	0.000342801	3.54974	9.81223	0.717527	4.01896	9.80897	0.682009	1	rs933261077	intronic	CYP39A1						3.166	1.6036	1.8186	2.9725	3.2115	2.7997	5.9595	2.9743	1.1174	2.9319	3.5138	4.0292	3.0631
lppla2-act_6_46629812_46631811	6	46631454	T	C	PASS	4	0.000195886	-3.97556	7.32807	0.587467	-5.39803	7.32455	0.461136	1	rs779337462	intronic	CYP39A1						0.128	1.6036	1.2126	1.5293	3.2031	1.069	0.29631	2.9743	0.62715	2.9319	4.8767	4.0376	3.0631
lppla2-act_6_46629812_46631811	6	46631463	A	G	PASS	1	4.89716e-05	-6.97313	3.32096	0.0357524	-6.81785	3.32087	0.0400695	1		intronic	CYP39A1						1.17	1.6036	1.6018	1.0074	3.2031	0.84737	2.8843	2.9743	0.61333	2.9319	4.8767	4.0392	3.0631
lppla2-act_6_46629812_46631811	6	46631481	G	A	PASS	1	4.89716e-05	-0.609471	4.1439	0.883072	-0.912919	4.14385	0.825632	1	rs1051262045	intronic	CYP39A1						8.288	1.6036	2.3825	1.4977	3.2031	0.88761	9.1254	2.9743	0.6737	2.9319	4.8767	4.0423	3.0631
lppla2-act_6_46629812_46631811	6	46631515	T	G	PASS	6	0.00029383	0.183666	8.63653	0.983033	0.101617	8.60543	0.990578	1	rs142649595	intronic	CYP39A1						0.685	1.6036	0.33458	1.8464	3.4407	1.0245	3.274	2.9743	0.71093	2.9319	5.8888	4.0482	3.0631
lppla2-act_6_46629812_46631811	6	46631537	T	C	PASS	62	0.00303624	0.930111	29.1272	0.974526	-29.1745	28.9648	0.313819	1	rs73471119	intronic	CYP39A1						0.546	1.6036	0.8172	1.9484	5.1736	1.0245	0.78948	2.9743	0.76099	2.9319	4.8767	4.052	3.0631
lppla2-act_6_46629812_46631811	6	46631551	A	C	PASS	11	0.000538688	-0.384793	11.6091	0.973558	0.575996	11.609	0.960428	1	rs571085731	intronic	CYP39A1						1.823	1.1922	2.1453	1.6346	5.4596	1.3891	5.2615	2.9743	0.84798	2.9319	4.8767	4.0544	3.0631
lppla2-act_6_46629812_46631811	6	46631556	C	T	PASS	1	4.89716e-05	4.91748	4.38027	0.261589	5.12752	4.38001	0.241734	1	rs1001261622	intronic	CYP39A1						2.171	1.1922	0.91246	1.7064	5.1736	1.3891	2.6497	2.9743	0.8733	2.9319	4.8767	4.0553	3.0631
lppla2-act_6_46629812_46631811	6	46631699	C	T	PASS	1	4.89716e-05	0.772066	3.3227	0.816257	0.479988	3.32253	0.885134	1		intronic	CYP39A1						2.937	1.6036	2.0349	4.2574	5.2846	3.7398	3.8302	2.9743	0.56717	2.9319	4.8767	4.0806	3.0631
lppla2-act_6_46629812_46631811	6	46631737	A	G	PASS	1	4.89716e-05	5.64302	3.70446	0.127683	4.99034	3.70392	0.177879	1	rs535939302	intronic	CYP39A1						0.845	0.88892	0.77666	4.4201	5.3418	5.056	2.8404	2.9743	0.56661	2.9319	3.5138	4.0874	3.0631
lppla2-act_6_46629812_46631811	6	46631740	T	C	PASS	1	4.89716e-05	0.38916	4.39336	0.929417	0.638386	4.3931	0.884462	1		intronic	CYP39A1						2.12	0.88892	1.2266	4.4418	5.3418	5.056	1.8538	2.9743	0.60314	2.9319	3.5138	4.088	3.0631
lppla2-act_6_46629812_46631811	6	46631772	C	G	PASS	1	4.89716e-05	-9.25511	3.32292	0.00534895	-9.40136	3.32263	0.00466216	1	rs542889990	intronic	CYP39A1						1.986	2.0939	2.5273	3.4785	7.1142	4.7199	3.3802	2.9743	0.56805	2.9319	4.8767	4.0938	3.0631
lppla2-act_6_46629812_46631811	6	46631803	C	T	PASS	4	0.000195886	1.60127	7.98919	0.841145	0.576738	7.98431	0.942416	1	rs554207117	intronic	CYP39A1						2.934	2.0939	1.7531	3.823	4.3555	2.279	1.637	2.9743	0.64589	2.9319	4.8767	4.0994	3.0631
lppla2-act_6_46648812_46650811	6	46648819	C	A	PASS	1	4.89716e-05	1.29701	4.38118	0.767198	1.3138	4.38065	0.764246	1		intronic	CYP39A1						10.44	4.699	2.0795	3.8187	1.5778	0.31082	12.265	2.9743	0.35084	2.9319	1.1892	3.622	3.0631
lppla2-act_6_46648812_46650811	6	46648821	C	A	PASS	1	4.89716e-05	-1.09653	4.06108	0.787153	-1.07026	4.06071	0.792116	1	rs1006340243	intronic	CYP39A1						9.957	4.699	2.6645	3.9716	1.5498	0.31082	12.232	2.9743	0.34993	2.9319	1.1892	3.6226	3.0631
lppla2-act_6_46648812_46650811	6	46648837	T	C	PASS	1	4.89716e-05	6.09505	3.3252	0.0668046	6.29606	3.32508	0.0582907	1		intronic	CYP39A1						2.886	4.91	2.0827	4.085	2.0117	1.009	6.6208	2.9743	0.44335	2.9319	1.1892	3.6274	3.0631
lppla2-act_6_46648812_46650811	6	46648848	G	C	PASS	1	4.89716e-05	-12.1331	4.38031	0.00560717	-11.7782	4.37877	0.00714874	1	rs557200274	intronic	CYP39A1						0.301	4.91	1.9125	4.5048	2.77	1.341	0.81823	2.9743	0.41974	2.9319	1.1892	3.6307	3.0631
lppla2-act_6_46648812_46650811	6	46648852	C	T	PASS	1	4.89716e-05	-2.42382	3.32476	0.465989	-2.5522	3.32446	0.442664	1	rs192193328	intronic	CYP39A1						0.8	4.91	0.70275	4.3188	2.77	1.341	0.56078	2.9743	0.40699	2.9319	1.1892	3.6319	3.0631
lppla2-act_6_46648812_46650811	6	46648862	C	T	PASS	16	0.000783546	-17.5921	15.2256	0.247915	-17.0313	15.2197	0.263125	1	rs539485894	intronic	CYP39A1						3.62	4.91	2.1588	4.951	2.2647	1.3517	5.0154	2.9743	0.39717	2.9319	1.1892	3.6349	3.0631
lppla2-act_6_46648812_46650811	6	46648885	T	C	PASS	1	4.89716e-05	-0.915331	4.36904	0.834055	-1.07624	4.36834	0.805394	1		intronic	CYP39A1						0.653	6.7545	0.46371	6.24	2.0117	0.90972	0.78731	2.9743	0.29655	2.9319	1.1892	3.6419	3.0631
lppla2-act_6_46648812_46650811	6	46648925	C	T	PASS	2	9.79432e-05	6.98123	4.989	0.161715	5.9264	4.98644	0.234636	1	rs962043993	intronic	CYP39A1						5.388	4.9233	0.96723	5.7854	1.5324	1.4596	6.3397	2.9743	0.208	2.9319	7.4078	3.6541	3.0631
lppla2-act_6_46648812_46650811	6	46648929	G	A	PASS	16	0.000783546	16.1983	19.0783	0.395857	14.7853	19.0682	0.438109	1	rs185150839	intronic	CYP39A1						2.67	4.9233	1.5615	5.6891	1.5324	1.4596	2.2578	2.9743	0.27487	2.9319	8.0183	3.6554	3.0631
lppla2-act_6_46648812_46650811	6	46648952	C	T	PASS	1	4.89716e-05	-0.99092	3.32148	0.765446	-0.789209	3.32136	0.812179	1		intronic	CYP39A1					Name=EH38D3846713	2.742	4.9233	0.51719	4.6464	1.9161	0.89817	0.99232	2.9743	0.30855	2.9319	9.2204	3.6625	3.0631
lppla2-act_6_46648812_46650811	6	46648955	G	T	PASS	8	0.000391773	10.9175	10.2938	0.288874	7.26554	10.2866	0.479994	1	rs79509726	intronic	CYP39A1					Name=EH38D3846713	5.434	4.9233	2.0196	4.3926	2.3702	0.89817	6.6216	2.9743	0.28753	2.9319	9.2204	3.6634	3.0631
lppla2-act_6_46648812_46650811	6	46648975	T	A	PASS	1	4.89716e-05	-0.140278	4.38945	0.974506	0.0159372	4.38924	0.997103	1	rs976692541	intronic	CYP39A1					Name=EH38D3846713	1.081	4.9424	3.5959	5.5731	1.6911	1.8079	1.2693	2.9743	0.2563	2.9319	10.475	3.6696	3.0631
lppla2-act_6_46648812_46650811	6	46649000	A	C	PASS	3	0.000146915	5.86176	6.6262	0.376354	5.96587	6.62434	0.367802	1	rs1052175931	intronic	CYP39A1					Name=EH38D3846713	2.05	4.9996	1.5907	8.0828	1.6911	1.0956	2.9717	2.9743	0.25031	2.9319	10.547	3.6774	3.0631
lppla2-act_6_46648812_46650811	6	46649001	G	A	PASS	1	4.89716e-05	2.43101	3.32114	0.464181	2.45189	3.32092	0.460322	1		intronic	CYP39A1					Name=EH38D3846713	3.049	4.9996	1.9479	8.0271	1.6911	1.0956	3.0318	2.9743	0.25031	2.9319	10.547	3.6777	3.0631
lppla2-act_6_46648812_46650811	6	46649010	C	A	PASS	15	0.000734574	3.573	15.6907	0.819868	4.18646	15.5213	0.787373	1	rs577789416	intronic	CYP39A1					Name=EH38D3846713	4.301	4.9996	1.6275	8.3978	3.4499	1.0723	1.8106	2.9743	0.21384	2.9319	10.662	3.6805	3.0631
lppla2-act_6_46648812_46650811	6	46649078	C	T	PASS	7	0.000342801	16.9231	9.95885	0.0892625	8.00109	9.85654	0.416932	1	rs182506158	intronic	CYP39A1					Name=EH38D3846713	5.802	8.0479	0.30845	9.5876	2.0501	2.6215	1.9679	2.9743	0.3164	2.9319	13.615	3.7025	3.0631
lppla2-act_6_46648812_46650811	6	46649082	A	G	PASS	2	9.79432e-05	-3.85561	5.1898	0.45753	-3.822	5.18892	0.461384	1	rs563282783	intronic	CYP39A1					Name=EH38D3846713	5.704	8.0479	0.40111	9.6359	2.0501	3.1646	5.4698	2.9743	0.65007	2.9319	13.775	3.7038	3.0631
lppla2-act_6_46648812_46650811	6	46649088	G	A	PASS	2	9.79432e-05	0.185957	5.23625	0.97167	0.325407	5.2352	0.950437	1	rs771548440	intronic	CYP39A1					Name=EH38D3846713	8.487	5.6127	0.53803	9.6142	2.0501	3.2595	7.9327	2.9743	0.60198	2.9319	13.929	3.7058	3.0631
lppla2-act_6_46648812_46650811	6	46649094	C	T	PASS	78	0.00381978	3.11922	31.9561	0.922242	-34.7499	31.7024	0.273023	1	rs73471155	intronic	CYP39A1					Name=EH38D3846713	7.723	5.3937	0.35263	9.8565	2.0501	3.2595	4.6598	2.9743	0.66149	2.9319	13.929	3.7078	3.0631
lppla2-act_6_46648812_46650811	6	46649096	A	G	PASS	2	9.79432e-05	0.335027	4.70042	0.943178	-0.596865	4.69909	0.898927	1		intronic	CYP39A1					Name=EH38D3846713	7.577	5.3937	1.2095	9.8786	2.0501	3.2595	6.8943	2.9743	0.71471	2.9319	13.929	3.7084	3.0631
lppla2-act_6_46648812_46650811	6	46649096	T	G	PASS	1	4.89716e-05	-0.543879	3.69585	0.883006	-1.18896	3.69527	0.74764	1		intronic	CYP39A1					Name=EH38D3846713	7.231	5.3937	1.5087	9.8786	2.0501	3.2595	6.8943	2.9743	0.71471	2.9319	13.929	3.7084	3.0631
lppla2-act_6_46648812_46650811	6	46649128	T	G	PASS	1	4.89716e-05	-5.04894	3.12195	0.105826	-5.72212	3.12074	0.0667163	1		intronic	CYP39A1						0.336	7.0114	0.78089	9.4946	4.1592	3.3377	0.9974	2.9743	0.92407	2.9319	14.072	3.7189	3.0631
lppla2-act_6_46648812_46650811	6	46649131	A	G	PASS	75	0.00367287	10.7727	31.1102	0.729135	-8.29709	31.016	0.789077	1	rs77158821	intronic	CYP39A1						1.304	6.9523	0.43808	9.5373	4.1592	3.3377	3.1618	2.9743	0.94588	2.9319	14.072	3.7199	3.0631
lppla2-act_6_46648812_46650811	6	46649141	T	C	PASS	10	0.000489716	7.59275	12.0611	0.529006	5.39156	12.0468	0.654478	1	rs546921344	intronic	CYP39A1						0.196	7.0478	0.35907	9.2987	2.3551	3.2753	0.15804	2.9743	0.77419	2.9319	14.493	3.7232	3.0631
lppla2-act_6_46648812_46650811	6	46649145	C	G	PASS	7	0.000342801	10.5856	9.39747	0.259981	9.30515	9.39625	0.322026	1	rs770462316	intronic	CYP39A1						2.092	7.0478	1.4465	9.0496	2.3551	3.1982	6.5608	2.9743	0.75634	2.9319	14.626	3.7245	3.0631
lppla2-act_6_46648812_46650811	6	46649153	A	G	PASS	3	0.000146915	3.60347	6.37361	0.57182	1.40322	6.37037	0.825659	1	rs976661245	intronic	CYP39A1						0.614	6.9788	0.39044	9.613	2.3551	2.3619	1.5846	2.9743	0.62013	2.9319	14.92	3.7272	3.0631
lppla2-act_6_46648812_46650811	6	46649164	A	G	PASS	1	4.89716e-05	7.66729	4.37777	0.0798743	7.01738	4.37533	0.108746	1		intronic	CYP39A1						6.252	7.0505	0.48889	9.9419	2.3551	2.471	6.0649	2.9743	0.6449	2.9319	14.998	3.7309	3.0631
lppla2-act_6_46648812_46650811	6	46649169	C	T	PASS	3	0.000146915	4.16524	6.73409	0.536225	3.72143	6.72706	0.580125	1	rs942479268	intronic	CYP39A1						6.994	7.0505	0.20344	10.193	2.3368	2.471	1.2008	2.9743	0.73391	2.9319	15.155	3.7326	3.0631
lppla2-act_6_46648812_46650811	6	46649198	T	C	PASS	2	9.79432e-05	-2.86918	5.24079	0.584055	-2.98095	5.24079	0.569493	1	rs922139084	intronic	CYP39A1					Name=EH38D3846714	1.303	7.0007	0.27238	10.058	2.2244	2.6535	1.0914	2.9743	0.43463	2.9319	16.269	3.7424	3.0631
lppla2-act_6_46648812_46650811	6	46649206	A	T	PASS	7	0.000342801	7.45913	9.26292	0.420665	4.19184	9.25493	0.650599	1	rs117404481	intronic	CYP39A1					Name=EH38D3846714	2.966	7.0007	0.78089	9.5105	2.0501	2.6535	1.504	2.9743	0.3735	2.9319	16.333	3.7451	3.0631
lppla2-act_6_46648812_46650811	6	46649253	T	C	PASS	1	4.89716e-05	2.7574	4.39171	0.530091	2.83961	4.3916	0.517891	1	rs946475425	intronic	CYP39A1					Name=EH38D3846714	0.826	7.1065	0.64274	7.8646	1.5744	2.4725	0.57898	2.9743	0.20562	2.9319	18.219	3.7611	3.0631
lppla2-act_6_46648812_46650811	6	46649286	C	G	PASS	1	4.89716e-05	-3.97801	3.32511	0.231558	-4.30303	3.32494	0.195607	1	rs776318776	intronic	CYP39A1					Name=EH38D3846714	0.393	8.4382	0.98763	8.6649	3.7125	3.1186	0.45051	2.9743	0.20808	2.9319	18.9	3.7725	3.0631
lppla2-act_6_46648812_46650811	6	46649317	C	T	PASS	14	0.000685602	-11.5542	13.7587	0.401037	-12.5968	13.7512	0.359639	1	rs185503783	intronic	CYP39A1					Name=EH38D3846714	7.456	8.4382	1.4911	8.629	4.5813	1.778	7.4069	2.9743	0.18648	2.9319	19.35	3.7834	3.0631
lppla2-act_6_46648812_46650811	6	46649328	A	G	PASS	52	0.00254652	9.29377	27.5623	0.735972	-10.0802	27.3619	0.712572	1	rs758347196	intronic	CYP39A1					Name=EH38D3846714	7.333	8.4382	0.48889	8.7737	4.5813	2.5795	6.535	2.9743	0.1778	2.9319	19.505	3.7873	3.0631
lppla2-act_6_46648812_46650811	6	46649347	G	A	PASS	1	4.89716e-05	-3.54003	3.12413	0.257161	-4.34425	3.12334	0.164256	1	rs929286924	intronic	CYP39A1					Name=EH38D3846714	10.24	8.4382	1.5906	8.5411	4.1545	2.8807	7.4369	2.9743	0.21114	2.9319	19.615	3.794	3.0631
lppla2-act_6_46648812_46650811	6	46649379	A	G	PASS	1	4.89716e-05	6.7979	4.3932	0.121774	6.12242	4.39203	0.163322	1		intronic	CYP39A1					Name=EH38D3846714	12.62	8.228	1.7815	9.026	6.5262	4.8962	11.662	2.9743	0.26128	2.9319	19.615	3.8054	3.0631
lppla2-act_6_46648812_46650811	6	46649389	G	A	PASS	1	4.89716e-05	6.02404	4.36052	0.167126	6.11968	4.36034	0.160471	1		intronic	CYP39A1					Name=EH38D3846714	11.52	9.8374	3.3942	8.1785	6.5262	4.8894	8.7259	2.9743	0.24923	2.9319	19.615	3.809	3.0631
lppla2-act_6_46648812_46650811	6	46649418	C	T	PASS	1	4.89716e-05	-1.92472	3.69901	0.602832	-2.15078	3.69758	0.560786	1		intronic	CYP39A1					Name=EH38D3846714	3.764	6.8657	1.5293	7.8617	4.1862	5.5565	1.0513	2.9743	0.30103	2.9319	19.31	3.8195	3.0631
lppla2-act_6_46648812_46650811	6	46649448	C	T	PASS	2	9.79432e-05	-5.22504	5.87085	0.373467	-4.94352	5.86742	0.399487	1	rs551144535	intronic	CYP39A1					Name=EH38D3846714	2.506	7.0624	0.21594	8.1561	3.8558	2.3753	1.0991	2.9743	0.32905	2.9319	19.115	3.8305	3.0631
lppla2-act_6_46648812_46650811	6	46649458	C	T	PASS	1	4.89716e-05	-1.82144	3.32184	0.58347	-1.77119	3.32162	0.593873	1		intronic	CYP39A1					Name=EH38D3846714	4.166	7.0624	0.35263	8.5732	3.8558	3.9496	3.262	2.9743	0.33131	2.9319	18.916	3.8342	3.0631
lppla2-act_6_46648812_46650811	6	46649487	T	C	PASS	3	0.000146915	7.76208	7.1149	0.27529	8.13767	7.11288	0.252592	1	rs553093739	intronic	CYP39A1						0.291	7.1803	0.22236	7.3153	4.9918	2.6757	0.30226	2.9743	0.33448	2.9319	18.085	3.845	3.0631
lppla2-act_6_46648812_46650811	6	46649490	C	T	PASS	29	0.00142018	-17.415	19.199	0.364365	10.4022	18.674	0.5775	1	rs145932501	intronic	CYP39A1						1.304	7.0806	0.85443	6.9463	3.8558	2.6757	0.79023	2.9743	0.33448	2.9319	18.015	3.8462	3.0631
lppla2-act_6_46648812_46650811	6	46649507	C	T	PASS	1	4.89716e-05	0.144617	4.04967	0.971513	-0.192863	4.04958	0.962015	1	rs1016585698	intronic	CYP39A1						5.483	8.8667	1.6322	6.7172	2.7262	4.016	5.8349	2.9743	0.30196	2.9319	17.035	3.8526	3.0631
lppla2-act_6_46648812_46650811	6	46649526	C	G	PASS	6	0.00029383	-26.5253	10.123	0.00878509	-21.9868	10.0719	0.0290363	1	rs879445721	intronic	CYP39A1						3.629	6.8598	1.2412	7.1416	2.9107	4.6234	3.087	2.9743	0.2856	2.9319	16.012	3.8598	3.0631
lppla2-act_6_46648812_46650811	6	46649527	T	C	PASS	1	4.89716e-05	-5.14573	4.38435	0.240532	-4.99298	4.38412	0.254754	1		intronic	CYP39A1						5.393	6.8598	0.41879	7.0816	2.9107	4.6234	3.785	2.9743	0.2856	2.9319	15.847	3.8602	3.0631
lppla2-act_6_46648812_46650811	6	46649541	G	T	PASS	2	9.79432e-05	4.88801	5.11885	0.339626	4.60239	5.11797	0.368513	1		intronic	CYP39A1						4.169	8.9067	2.0746	7.1414	3.2669	4.6234	4.3315	2.9743	0.51163	2.9319	14.667	3.8656	3.0631
lppla2-act_6_46648812_46650811	6	46649552	C	T	PASS	4	0.000195886	6.68804	7.38893	0.365389	3.94609	7.3855	0.593133	1	rs566907976	intronic	CYP39A1						2.029	6.8598	0.49713	6.8061	3.3133	6.0315	0.91357	2.9743	0.40804	2.9319	14.17	3.8698	3.0631
lppla2-act_6_46648812_46650811	6	46649584	T	C	PASS	1	4.89716e-05	-12.1331	4.38031	0.00560717	-11.7782	4.37877	0.00714874	1	rs553039965	intronic	CYP39A1						0.915	8.8897	0.057567	5.8444	1.5748	4.6234	1.2572	2.9743	0.66028	2.9319	12.475	3.8822	3.0631
lppla2-act_6_46648812_46650811	6	46649609	C	A	PASS	1	4.89716e-05	0.747779	3.98242	0.851057	0.940619	3.98223	0.813274	1	rs987627419	intronic	CYP39A1						6.164	8.8935	0.76917	3.8976	3.1417	3.6689	8.7471	2.9743	0.3977	2.9319	10.662	3.8921	3.0631
lppla2-act_6_46648812_46650811	6	46649611	A	G	PASS	1	4.89716e-05	-4.84868	3.70681	0.190857	-5.73022	3.70614	0.12207	1	rs913491434	intronic	CYP39A1						5.065	8.8973	0.38184	3.8976	3.1417	3.6689	9.3699	2.9743	0.36065	2.9319	10.662	3.8929	3.0631
lppla2-act_6_46648812_46650811	6	46649622	G	C	PASS	3	0.000146915	-1.12714	5.41005	0.834962	-1.42864	5.39757	0.791255	1	rs188325910	intronic	CYP39A1						1.113	6.9205	0.56635	3.2467	2.7071	3.6689	1.5698	2.9743	0.43566	2.9319	10.199	3.8972	3.0631
lppla2-act_6_46648812_46650811	6	46649622	T	C	PASS	2	9.79432e-05	3.64139	4.70016	0.438496	3.51128	4.70015	0.45503	1	rs188325910	intronic	CYP39A1						1.302	6.9205	0.16536	3.2467	2.7071	3.6689	1.5698	2.9743	0.43566	2.9319	10.199	3.8972	3.0631
lppla2-act_6_46648812_46650811	6	46649631	T	C	PASS	1	4.89716e-05	-8.5893	4.39295	0.0505537	-8.52394	4.39235	0.0523031	1	rs541632782	intronic	CYP39A1						0.243	6.9205	0.072016	3.887	4.7414	2.3123	0.50595	2.9743	0.45373	2.9319	8.9475	3.9008	3.0631
lppla2-act_6_46648812_46650811	6	46649637	G	A	PASS	1	4.89716e-05	0.997367	3.31867	0.763771	0.997895	3.3184	0.763632	1		intronic	CYP39A1						1.973	8.9531	0.90941	3.2871	2.9772	2.3123	1.5302	2.9743	0.20456	2.9319	8.9475	3.9032	3.0631
lppla2-act_6_46648812_46650811	6	46649668	T	C	PASS	1	4.89716e-05	-0.901369	4.40636	0.837915	-0.801025	4.40625	0.855745	1		intronic	CYP39A1						2.183	6.9502	0.36902	3.6099	2.1066	2.3592	1.9659	2.9743	0.22509	2.9319	7.8051	3.9156	3.0631
lppla2-act_6_46648812_46650811	6	46649695	C	T	PASS	1	4.89716e-05	2.27489	4.37277	0.602896	2.32353	4.37227	0.595126	1	rs919482879	intronic	CYP39A1						4.88	9.0258	1.694	3.6603	2.9313	1.3428	6.6192	2.9743	0.26951	2.9319	7.6841	3.9265	3.0631
lppla2-act_6_46648812_46650811	6	46649711	C	G	PASS	1	4.89716e-05	5.22701	3.32302	0.115726	4.9349	3.32285	0.137507	1		intronic	CYP39A1						1.162	8.2427	3.8838	3.0953	2.9568	1.6372	1.9414	2.9743	0.26454	2.9319	8.2521	3.933	3.0631
lppla2-act_6_46648812_46650811	6	46649732	A	G	PASS	2	9.79432e-05	-2.30542	5.87984	0.694992	-3.77035	5.87408	0.520962	1	rs575069364	intronic	CYP39A1						0.607	5.3981	1.5436	3.5753	3.5184	1.0433	1.4675	2.9743	0.3412	2.9319	7.6841	3.9415	3.0631
lppla2-act_6_46648812_46650811	6	46649743	T	G	PASS	1	4.89716e-05	-8.51617	3.88936	0.0285526	-2.55242	3.84265	0.506541	1		intronic	CYP39A1						0.823	5.3981	1.8754	3.6404	3.2298	0.6336	0.94282	2.9743	0.26126	2.9319	7.6841	3.946	3.0631
lppla2-act_6_46648812_46650811	6	46649761	A	G	PASS	13	0.000636631	-14.1459	13.4313	0.29225	-18.871	13.4106	0.159378	1	rs555554434	intronic	CYP39A1						5	5.134	1.9381	3.0886	2.4575	1.0793	8.4132	2.9743	0.19802	2.9319	6.7087	3.9534	3.0631
lppla2-act_6_46648812_46650811	6	46649762	A	G	PASS	1	4.89716e-05	2.1485	3.89283	0.581008	1.25428	3.89125	0.747201	1		intronic	CYP39A1						2.518	5.134	1.6873	3.0886	2.4575	1.0793	5.0504	2.9743	0.19747	2.9319	6.7087	3.9539	3.0631
lppla2-act_6_46648812_46650811	6	46649779	T	C	PASS	2	9.79432e-05	7.55074	5.87708	0.19887	7.23589	5.86107	0.216991	1	rs777850741	intronic	CYP39A1						1.326	5.1597	0.050431	2.3459	1.7176	0.94406	2.9704	2.9743	0.19284	2.9319	5.8888	3.9609	3.0631
lppla2-act_6_46648812_46650811	6	46649810	A	G	PASS	1	4.89716e-05	-4.56804	3.32338	0.169281	-5.63767	3.31747	0.0892465	1	rs997994504	intronic	CYP39A1						0.234	5.1597	0.11895	2.0863	2.253	0.66346	0.53738	2.9743	0.21148	2.9319	4.8767	3.9738	3.0631
lppla2-act_6_46648812_46650811	6	46649818	A	G	PASS	1	4.89716e-05	-0.410251	3.31852	0.901612	-0.39509	3.31832	0.905225	1	rs955126406	intronic	CYP39A1						0.099	5.1597	0.67122	2.2275	4.0771	1.2673	0.34598	2.9743	0.2109	2.9319	4.8767	3.9771	3.0631
lppla2-act_6_46648812_46650811	6	46649830	A	C	PASS	21	0.0010284	-1.61902	17.1192	0.924654	-16.0039	17.0502	0.347918	1	rs78140198	intronic	CYP39A1						10.69	5.1597	3.4516	3.3993	4.3703	2.1462	11.865	2.9743	0.19411	2.9319	3.5138	3.9822	3.0631
lppla2-act_6_46648812_46650811	6	46649888	G	T	PASS	23	0.00112635	18.6676	18.0341	0.300607	11.2489	17.9912	0.531813	1	rs575411265	intronic	CYP39A1						4.374	6.6669	2.2192	4.8976	2.931	1.2673	6.8954	2.9743	0.27014	2.9319	3.5138	4.0065	3.0631
lppla2-act_6_46648812_46650811	6	46649891	A	G	PASS	26	0.00127326	20.8473	18.8891	0.269738	4.37789	18.844	0.816288	1	rs74771041	intronic	CYP39A1						0.953	6.6669	0.71763	5.5953	3.3992	1.2673	2.5084	2.9743	0.28033	2.9319	3.5138	4.0078	3.0631
lppla2-act_6_46648812_46650811	6	46649894	C	T	PASS	1	4.89716e-05	2.18267	3.32416	0.511434	2.38374	3.32405	0.473301	1		intronic	CYP39A1						6.456	6.6669	1.6752	4.8976	3.3992	1.2673	8.5336	2.9743	0.30702	2.9319	3.5138	4.0091	3.0631
lppla2-act_6_46648812_46650811	6	46649921	C	T	PASS	1	4.89716e-05	3.94643	3.99981	0.323812	4.26708	3.99852	0.285897	1	rs979046474	intronic	CYP39A1						6.503	6.6669	0.9784	4.9907	2.6373	1.2259	5.2565	2.9743	0.2647	2.9319	3.5138	4.021	3.0631
lppla2-act_6_46648812_46650811	6	46649948	G	T	PASS	5	0.000244858	-4.91809	9.27525	0.595947	-3.73319	9.27379	0.687277	1	rs550944831	intronic	CYP39A1					Name=EH38D3846715	8.782	6.5256	1.822	5.1334	3.8349	2.0721	8.9979	2.9743	0.22827	2.9319	1.1892	4.033	3.0631
lppla2-act_6_46648812_46650811	6	46649982	A	G	PASS	1	4.89716e-05	-1.92458	3.89777	0.621473	-2.68275	3.89666	0.491154	1		intronic	CYP39A1					Name=EH38D3846715	1.575	6.7995	1.675	5.1651	5.4849	3.7744	2.5772	2.9743	0.21588	2.9319	3.5138	4.0482	3.0631
lppla2-act_6_46648812_46650811	6	46649990	T	C	PASS	1	4.89716e-05	4.37324	3.32491	0.188411	3.73167	3.32386	0.261568	1	rs960458762	intronic	CYP39A1					Name=EH38D3846715	0.276	6.7995	0.52076	6.0156	4.4978	3.8701	0.23165	2.9743	0.1914	2.9319	3.5138	4.0518	3.0631
lppla2-act_6_46648812_46650811	6	46649991	G	A	PASS	2	9.79432e-05	-2.72862	5.39285	0.612878	-3.20559	5.39152	0.552136	1	rs563118310	intronic	CYP39A1					Name=EH38D3846715	3.369	6.7995	0.81703	6.2298	4.4978	3.8701	1.9492	2.9743	0.1914	2.9319	3.5138	4.0522	3.0631
lppla2-act_6_46648812_46650811	6	46650017	C	T	PASS	5	0.000244858	-11.0112	8.17641	0.178074	-10.5508	8.17498	0.196834	1	rs950192298	intronic	CYP39A1					Name=EH38D3846715	7.094	6.7995	1.7596	8.4149	3.4627	5.8419	7.9077	2.9743	0.17939	2.9319	3.5138	4.0639	3.0631
lppla2-act_6_46648812_46650811	6	46650049	T	C	PASS	1	4.89716e-05	-0.456283	3.32204	0.890754	-0.284144	3.32192	0.931835	1	rs929502199	intronic	CYP39A1					Name=EH38D3846715	1.222	5.7183	0.11579	9.9406	8.5427	3.7331	1.6572	2.9743	0.10257	2.9319	4.8767	4.0785	3.0631
lppla2-act_6_46648812_46650811	6	46650060	G	A	PASS	2	9.79432e-05	-3.36638	5.7117	0.555604	-3.65357	5.71032	0.522291	1	rs1047584883	intronic	CYP39A1					Name=EH38D3846715	5.873	5.9863	0.72	9.6349	7.8755	3.7022	4.6685	2.9743	0.12188	2.9319	5.8888	4.0835	3.0631
lppla2-act_6_46648812_46650811	6	46650153	T	C	PASS	1	4.89716e-05	-5.8167	3.32332	0.0800721	-5.42645	3.32265	0.102433	1		intronic	CYP39A1					Name=EH38D3846716	0.536	10.42	1.4837	8.2373	6.8451	4.1003	0.42283	2.9743	0.050591	2.9319	7.4078	4.1273	3.0631
lppla2-act_6_46648812_46650811	6	46650185	C	T	PASS	1	4.89716e-05	-3.86153	4.38753	0.378797	-4.7765	4.38438	0.275962	1		intronic	CYP39A1					Name=EH38D3846716	6.934	6.3899	2.2329	9.2834	6.6906	4.7821	7.8704	2.9743	0.1092	2.9319	8.0183	4.1427	3.0631
lppla2-act_6_46648812_46650811	6	46650187	T	C	PASS	5	0.000244858	6.49752	8.59688	0.44977	6.45014	8.5968	0.453076	1	rs534226484	intronic	CYP39A1					Name=EH38D3846716	1.499	6.3899	0.569	9.1727	3.9557	4.7821	1.1384	2.9743	0.10891	2.9319	8.0183	4.1437	3.0631
lppla2-act_6_46648812_46650811	6	46650255	T	C	PASS	4	0.000195886	-0.390406	8.24776	0.962246	-0.230997	8.24455	0.977648	1	rs754749444	intronic	CYP39A1					Name=EH38D3846716	1.617	6.6112	0.569	6.7816	6.8625	4.942	1.5345	2.9743	0.11708	2.9319	9.4865	4.1772	3.0631
lppla2-act_6_46648812_46650811	6	46650295	C	G	PASS	1	4.89716e-05	4.72546	4.39748	0.282561	4.87806	4.39731	0.267289	1	rs191512258	intronic	CYP39A1					Name=EH38D3846716	0.486	6.6351	1.5331	6.8686	4.691	4.5365	0.51743	2.9743	0.16378	2.9319	9.0464	4.1975	3.0631
lppla2-act_6_46648812_46650811	6	46650295	T	G	PASS	7	0.000342801	0.573613	10.0919	0.954674	-4.51308	10.0321	0.652808	1	rs191512258	intronic	CYP39A1					Name=EH38D3846716	0.442	6.6351	0.58811	6.8686	4.691	4.5365	0.51743	2.9743	0.16378	2.9319	9.0464	4.1975	3.0631
lppla2-act_6_46648812_46650811	6	46650324	A	G	PASS	1	4.89716e-05	-4.34078	3.70505	0.241365	1.89896	3.6724	0.605094	1		intronic	CYP39A1					Name=EH38D3846716	0.781	6.1224	0.25454	6.9072	2.8522	4.8318	0.97531	2.9743	0.26124	2.9319	9.4865	4.2124	3.0631
lppla2-act_6_46648812_46650811	6	46650328	T	G	PASS	5	0.000244858	-6.69537	9.18562	0.466065	-5.45393	9.17558	0.552247	1	rs748374041	intronic	CYP39A1					Name=EH38D3846716	2.403	6.1224	1.3851	7.8634	2.399	4.8318	2.4594	2.9743	0.45024	2.9319	9.4865	4.2144	3.0631
lppla2-act_6_46648812_46650811	6	46650372	A	G	PASS	1	4.89716e-05	-5.179	3.32371	0.119186	-4.81933	3.32305	0.146982	1		intronic	CYP39A1					Name=EH38D3846716	3.02	5.8798	1.2304	6.317	4.3433	3.328	3.2364	2.9743	0.27027	2.9319	9.0464	4.2373	3.0631
lppla2-act_6_46648812_46650811	6	46650374	A	G	PASS	1	4.89716e-05	-2.24276	3.89534	0.564782	-2.70507	3.89422	0.487283	1		intronic	CYP39A1					Name=EH38D3846716	3.064	5.8798	0.43429	6.2061	4.3433	3.4748	5.1247	2.9743	0.12538	2.9319	9.0464	4.2384	3.0631
lppla2-act_6_46648812_46650811	6	46650377	T	C	PASS	1	4.89716e-05	4.50667	3.69649	0.222778	3.8425	3.69591	0.298497	1		intronic	CYP39A1					Name=EH38D3846716	1.768	5.8798	0.65657	6.0363	4.3433	3.4972	1.5397	2.9743	0.22956	2.9319	9.0464	4.24	3.0631
lppla2-act_6_46648812_46650811	6	46650378	G	T	PASS	1	4.89716e-05	8.20697	3.88196	0.0345043	7.72812	3.88073	0.046436	1	rs965344369	intronic	CYP39A1					Name=EH38D3846716	0.615	5.8798	0.63	6.0363	4.3433	3.4748	0.13171	2.9743	0.20697	2.9319	9.0464	4.2405	3.0631
lppla2-act_6_46648812_46650811	6	46650481	C	A	PASS	1	4.89716e-05	-1.35507	4.38202	0.757143	-1.06868	4.38099	0.80728	1		intronic	CYP39A1					Name=EH38D3846717	2.142	5.9087	1.8645	3.9123	1.4067	0.55963	0.91697	2.9743	0.052915	2.9319	6.7087	4.2968	3.0631
lppla2-act_6_46648812_46650811	6	46650520	T	A	PASS	2	9.79432e-05	6.01662	5.23276	0.250226	5.07606	5.23126	0.331881	1		intronic	CYP39A1					Name=EH38D3846717	3.76	5.9087	0.59269	1.3564	0.79488	0.7537	1.5319	2.9743	0.066678	2.9319	4.8767	4.3187	3.0631
lppla2-act_6_46648812_46650811	6	46650581	A	G	PASS	8	0.000391773	6.53636	10.7514	0.543219	2.12892	10.7382	0.842843	1	rs553338005	intronic	CYP39A1					Name=EH38D3846717	1.369	6.3938	0.65363	2.7974	0.53749	1.8488	1.0068	2.9743	0.17892	2.9319	4.8767	4.3534	3.0631
lppla2-act_6_46648812_46650811	6	46650586	A	C	PASS	52	0.00254652	-293.891	26.2706	4.71708e-29	3.00232	9.16203	0.743145	1	rs139034024	intronic	CYP39A1					Name=EH38D3846717	1.419	6.3938	0.53634	2.7646	0.47182	1.8488	1.0348	2.9743	0.20025	2.9319	4.8767	4.3563	3.0631
lppla2-act_6_46648812_46650811	6	46650614	T	C	PASS	2	9.79432e-05	-1.11571	5.23704	0.831294	-2.66665	5.23583	0.610536	1	rs1043967552	intronic	CYP39A1					Name=EH38D3846717	2.922	6.3938	0.49804	2.3121	0.31243	2.3925	2.8916	2.9743	0.21632	2.9319	5.8888	4.3728	3.0631
lppla2-act_6_46648812_46650811	6	46650615	T	C	PASS	2	9.79432e-05	-8.55088	6.20992	0.168521	-8.82941	6.2096	0.155056	1		intronic	CYP39A1					Name=EH38D3846717	0.302	6.3938	0.23935	2.3121	0.31243	2.3925	0.16635	2.9743	0.21632	2.9319	5.8888	4.3734	3.0631
lppla2-act_6_46648812_46650811	6	46650705	A	G	PASS	35	0.00171401	-16.4184	22.6762	0.469045	-12.9099	22.6343	0.568428	1	rs189856641	intronic	CYP39A1						5.307	5.9345	0.84514	4.3541	1.5864	2.6357	7.0861	2.9743	0.18217	2.9319	8.0183	4.4281	3.0631
lppla2-act_6_46648812_46650811	6	46650718	G	A	PASS	1	4.89716e-05	-9.24306	4.40283	0.0357865	-7.47311	4.3959	0.0891274	1	rs1016830536	intronic	CYP39A1						1.429	5.9345	0.427	6.6341	1.9912	5.0044	0.36394	2.9743	0.16577	2.9319	8.5605	4.4362	3.0631
lppla2-act_6_46648812_46650811	6	46650732	C	T	PASS	25	0.00122429	1.937	18.083	0.914696	6.33946	18.0424	0.725316	1	rs182125271	intronic	CYP39A1						5.331	5.9345	0.69523	8.5195	1.8429	5.0044	3.9923	2.9743	0.18843	2.9319	8.5605	4.4449	3.0631
lppla2-act_6_46648812_46650811	6	46650759	C	T	PASS	5	0.000244858	-9.23529	8.52434	0.27863	-8.903	8.52371	0.296255	1	rs923526790	intronic	CYP39A1					Name=EH38D3846718	3.291	5.9345	0.20913	8.2306	3.3535	5.4483	0.98715	2.9743	0.23209	2.9319	8.7606	4.4621	3.0631
lppla2-act_6_46648812_46650811	6	46650768	C	T	PASS	1	4.89716e-05	8.20697	3.88196	0.0345043	7.72812	3.88073	0.046436	1	rs988829638	intronic	CYP39A1					Name=EH38D3846718	8.388	8.2955	0.65807	8.3465	3.7191	5.4483	6.5436	2.9743	0.28075	2.9319	9.2204	4.4679	3.0631
lppla2-act_6_46648812_46650811	6	46650811	G	C	PASS	1	4.89716e-05	0.917171	3.90029	0.814089	-0.513273	3.8872	0.894951	1	rs534220952	intronic	CYP39A1					Name=EH38D3846718	2.851	8.0459	1.3288	10.248	3.7424	5.8251	2.0867	2.9743	0.15927	2.9319	8.8774	4.496	3.0631
lppla2-act_6_46648812_46650811	6	46650811	T	C	PASS	1	4.89716e-05	5.03895	3.3251	0.129664	4.7379	3.32494	0.154169	1	rs534220952	intronic	CYP39A1					Name=EH38D3846718	3.25	8.0459	1.1471	10.248	3.7424	5.8251	2.0867	2.9743	0.15927	2.9319	8.8774	4.496	3.0631
lppla2-act_6_46649812_46651811	6	46649818	A	G	PASS	1	4.89716e-05	-0.410251	3.31852	0.901612	-0.39509	3.31832	0.905225	1	rs955126406	intronic	CYP39A1						0.099	5.1597	0.67122	2.2275	4.0771	1.2673	0.34598	2.9743	0.2109	2.9319	4.8767	3.9771	3.0631
lppla2-act_6_46649812_46651811	6	46649830	A	C	PASS	21	0.0010284	-1.61902	17.1192	0.924654	-16.0039	17.0502	0.347918	1	rs78140198	intronic	CYP39A1						10.69	5.1597	3.4516	3.3993	4.3703	2.1462	11.865	2.9743	0.19411	2.9319	3.5138	3.9822	3.0631
lppla2-act_6_46649812_46651811	6	46649888	G	T	PASS	23	0.00112635	18.6676	18.0341	0.300607	11.2489	17.9912	0.531813	1	rs575411265	intronic	CYP39A1						4.374	6.6669	2.2192	4.8976	2.931	1.2673	6.8954	2.9743	0.27014	2.9319	3.5138	4.0065	3.0631
lppla2-act_6_46649812_46651811	6	46649891	A	G	PASS	26	0.00127326	20.8473	18.8891	0.269738	4.37789	18.844	0.816288	1	rs74771041	intronic	CYP39A1						0.953	6.6669	0.71763	5.5953	3.3992	1.2673	2.5084	2.9743	0.28033	2.9319	3.5138	4.0078	3.0631
lppla2-act_6_46649812_46651811	6	46649894	C	T	PASS	1	4.89716e-05	2.18267	3.32416	0.511434	2.38374	3.32405	0.473301	1		intronic	CYP39A1						6.456	6.6669	1.6752	4.8976	3.3992	1.2673	8.5336	2.9743	0.30702	2.9319	3.5138	4.0091	3.0631
lppla2-act_6_46649812_46651811	6	46649921	C	T	PASS	1	4.89716e-05	3.94643	3.99981	0.323812	4.26708	3.99852	0.285897	1	rs979046474	intronic	CYP39A1						6.503	6.6669	0.9784	4.9907	2.6373	1.2259	5.2565	2.9743	0.2647	2.9319	3.5138	4.021	3.0631
lppla2-act_6_46649812_46651811	6	46649948	G	T	PASS	5	0.000244858	-4.91809	9.27525	0.595947	-3.73319	9.27379	0.687277	1	rs550944831	intronic	CYP39A1					Name=EH38D3846715	8.782	6.5256	1.822	5.1334	3.8349	2.0721	8.9979	2.9743	0.22827	2.9319	1.1892	4.033	3.0631
lppla2-act_6_46649812_46651811	6	46649982	A	G	PASS	1	4.89716e-05	-1.92458	3.89777	0.621473	-2.68275	3.89666	0.491154	1		intronic	CYP39A1					Name=EH38D3846715	1.575	6.7995	1.675	5.1651	5.4849	3.7744	2.5772	2.9743	0.21588	2.9319	3.5138	4.0482	3.0631
lppla2-act_6_46649812_46651811	6	46649990	T	C	PASS	1	4.89716e-05	4.37324	3.32491	0.188411	3.73167	3.32386	0.261568	1	rs960458762	intronic	CYP39A1					Name=EH38D3846715	0.276	6.7995	0.52076	6.0156	4.4978	3.8701	0.23165	2.9743	0.1914	2.9319	3.5138	4.0518	3.0631
lppla2-act_6_46649812_46651811	6	46649991	G	A	PASS	2	9.79432e-05	-2.72862	5.39285	0.612878	-3.20559	5.39152	0.552136	1	rs563118310	intronic	CYP39A1					Name=EH38D3846715	3.369	6.7995	0.81703	6.2298	4.4978	3.8701	1.9492	2.9743	0.1914	2.9319	3.5138	4.0522	3.0631
lppla2-act_6_46649812_46651811	6	46650017	C	T	PASS	5	0.000244858	-11.0112	8.17641	0.178074	-10.5508	8.17498	0.196834	1	rs950192298	intronic	CYP39A1					Name=EH38D3846715	7.094	6.7995	1.7596	8.4149	3.4627	5.8419	7.9077	2.9743	0.17939	2.9319	3.5138	4.0639	3.0631
lppla2-act_6_46649812_46651811	6	46650049	T	C	PASS	1	4.89716e-05	-0.456283	3.32204	0.890754	-0.284144	3.32192	0.931835	1	rs929502199	intronic	CYP39A1					Name=EH38D3846715	1.222	5.7183	0.11579	9.9406	8.5427	3.7331	1.6572	2.9743	0.10257	2.9319	4.8767	4.0785	3.0631
lppla2-act_6_46649812_46651811	6	46650060	G	A	PASS	2	9.79432e-05	-3.36638	5.7117	0.555604	-3.65357	5.71032	0.522291	1	rs1047584883	intronic	CYP39A1					Name=EH38D3846715	5.873	5.9863	0.72	9.6349	7.8755	3.7022	4.6685	2.9743	0.12188	2.9319	5.8888	4.0835	3.0631
lppla2-act_6_46649812_46651811	6	46650153	T	C	PASS	1	4.89716e-05	-5.8167	3.32332	0.0800721	-5.42645	3.32265	0.102433	1		intronic	CYP39A1					Name=EH38D3846716	0.536	10.42	1.4837	8.2373	6.8451	4.1003	0.42283	2.9743	0.050591	2.9319	7.4078	4.1273	3.0631
lppla2-act_6_46649812_46651811	6	46650185	C	T	PASS	1	4.89716e-05	-3.86153	4.38753	0.378797	-4.7765	4.38438	0.275962	1		intronic	CYP39A1					Name=EH38D3846716	6.934	6.3899	2.2329	9.2834	6.6906	4.7821	7.8704	2.9743	0.1092	2.9319	8.0183	4.1427	3.0631
lppla2-act_6_46649812_46651811	6	46650187	T	C	PASS	5	0.000244858	6.49752	8.59688	0.44977	6.45014	8.5968	0.453076	1	rs534226484	intronic	CYP39A1					Name=EH38D3846716	1.499	6.3899	0.569	9.1727	3.9557	4.7821	1.1384	2.9743	0.10891	2.9319	8.0183	4.1437	3.0631
lppla2-act_6_46649812_46651811	6	46650255	T	C	PASS	4	0.000195886	-0.390406	8.24776	0.962246	-0.230997	8.24455	0.977648	1	rs754749444	intronic	CYP39A1					Name=EH38D3846716	1.617	6.6112	0.569	6.7816	6.8625	4.942	1.5345	2.9743	0.11708	2.9319	9.4865	4.1772	3.0631
lppla2-act_6_46649812_46651811	6	46650295	C	G	PASS	1	4.89716e-05	4.72546	4.39748	0.282561	4.87806	4.39731	0.267289	1	rs191512258	intronic	CYP39A1					Name=EH38D3846716	0.486	6.6351	1.5331	6.8686	4.691	4.5365	0.51743	2.9743	0.16378	2.9319	9.0464	4.1975	3.0631
lppla2-act_6_46649812_46651811	6	46650295	T	G	PASS	7	0.000342801	0.573613	10.0919	0.954674	-4.51308	10.0321	0.652808	1	rs191512258	intronic	CYP39A1					Name=EH38D3846716	0.442	6.6351	0.58811	6.8686	4.691	4.5365	0.51743	2.9743	0.16378	2.9319	9.0464	4.1975	3.0631
lppla2-act_6_46649812_46651811	6	46650324	A	G	PASS	1	4.89716e-05	-4.34078	3.70505	0.241365	1.89896	3.6724	0.605094	1		intronic	CYP39A1					Name=EH38D3846716	0.781	6.1224	0.25454	6.9072	2.8522	4.8318	0.97531	2.9743	0.26124	2.9319	9.4865	4.2124	3.0631
lppla2-act_6_46649812_46651811	6	46650328	T	G	PASS	5	0.000244858	-6.69537	9.18562	0.466065	-5.45393	9.17558	0.552247	1	rs748374041	intronic	CYP39A1					Name=EH38D3846716	2.403	6.1224	1.3851	7.8634	2.399	4.8318	2.4594	2.9743	0.45024	2.9319	9.4865	4.2144	3.0631
lppla2-act_6_46649812_46651811	6	46650372	A	G	PASS	1	4.89716e-05	-5.179	3.32371	0.119186	-4.81933	3.32305	0.146982	1		intronic	CYP39A1					Name=EH38D3846716	3.02	5.8798	1.2304	6.317	4.3433	3.328	3.2364	2.9743	0.27027	2.9319	9.0464	4.2373	3.0631
lppla2-act_6_46649812_46651811	6	46650374	A	G	PASS	1	4.89716e-05	-2.24276	3.89534	0.564782	-2.70507	3.89422	0.487283	1		intronic	CYP39A1					Name=EH38D3846716	3.064	5.8798	0.43429	6.2061	4.3433	3.4748	5.1247	2.9743	0.12538	2.9319	9.0464	4.2384	3.0631
lppla2-act_6_46649812_46651811	6	46650377	T	C	PASS	1	4.89716e-05	4.50667	3.69649	0.222778	3.8425	3.69591	0.298497	1		intronic	CYP39A1					Name=EH38D3846716	1.768	5.8798	0.65657	6.0363	4.3433	3.4972	1.5397	2.9743	0.22956	2.9319	9.0464	4.24	3.0631
lppla2-act_6_46649812_46651811	6	46650378	G	T	PASS	1	4.89716e-05	8.20697	3.88196	0.0345043	7.72812	3.88073	0.046436	1	rs965344369	intronic	CYP39A1					Name=EH38D3846716	0.615	5.8798	0.63	6.0363	4.3433	3.4748	0.13171	2.9743	0.20697	2.9319	9.0464	4.2405	3.0631
lppla2-act_6_46649812_46651811	6	46650481	C	A	PASS	1	4.89716e-05	-1.35507	4.38202	0.757143	-1.06868	4.38099	0.80728	1		intronic	CYP39A1					Name=EH38D3846717	2.142	5.9087	1.8645	3.9123	1.4067	0.55963	0.91697	2.9743	0.052915	2.9319	6.7087	4.2968	3.0631
lppla2-act_6_46649812_46651811	6	46650520	T	A	PASS	2	9.79432e-05	6.01662	5.23276	0.250226	5.07606	5.23126	0.331881	1		intronic	CYP39A1					Name=EH38D3846717	3.76	5.9087	0.59269	1.3564	0.79488	0.7537	1.5319	2.9743	0.066678	2.9319	4.8767	4.3187	3.0631
lppla2-act_6_46649812_46651811	6	46650581	A	G	PASS	8	0.000391773	6.53636	10.7514	0.543219	2.12892	10.7382	0.842843	1	rs553338005	intronic	CYP39A1					Name=EH38D3846717	1.369	6.3938	0.65363	2.7974	0.53749	1.8488	1.0068	2.9743	0.17892	2.9319	4.8767	4.3534	3.0631
lppla2-act_6_46649812_46651811	6	46650586	A	C	PASS	52	0.00254652	-293.891	26.2706	4.71708e-29	3.00232	9.16203	0.743145	1	rs139034024	intronic	CYP39A1					Name=EH38D3846717	1.419	6.3938	0.53634	2.7646	0.47182	1.8488	1.0348	2.9743	0.20025	2.9319	4.8767	4.3563	3.0631
lppla2-act_6_46649812_46651811	6	46650614	T	C	PASS	2	9.79432e-05	-1.11571	5.23704	0.831294	-2.66665	5.23583	0.610536	1	rs1043967552	intronic	CYP39A1					Name=EH38D3846717	2.922	6.3938	0.49804	2.3121	0.31243	2.3925	2.8916	2.9743	0.21632	2.9319	5.8888	4.3728	3.0631
lppla2-act_6_46649812_46651811	6	46650615	T	C	PASS	2	9.79432e-05	-8.55088	6.20992	0.168521	-8.82941	6.2096	0.155056	1		intronic	CYP39A1					Name=EH38D3846717	0.302	6.3938	0.23935	2.3121	0.31243	2.3925	0.16635	2.9743	0.21632	2.9319	5.8888	4.3734	3.0631
lppla2-act_6_46649812_46651811	6	46650705	A	G	PASS	35	0.00171401	-16.4184	22.6762	0.469045	-12.9099	22.6343	0.568428	1	rs189856641	intronic	CYP39A1						5.307	5.9345	0.84514	4.3541	1.5864	2.6357	7.0861	2.9743	0.18217	2.9319	8.0183	4.4281	3.0631
lppla2-act_6_46649812_46651811	6	46650718	G	A	PASS	1	4.89716e-05	-9.24306	4.40283	0.0357865	-7.47311	4.3959	0.0891274	1	rs1016830536	intronic	CYP39A1						1.429	5.9345	0.427	6.6341	1.9912	5.0044	0.36394	2.9743	0.16577	2.9319	8.5605	4.4362	3.0631
lppla2-act_6_46649812_46651811	6	46650732	C	T	PASS	25	0.00122429	1.937	18.083	0.914696	6.33946	18.0424	0.725316	1	rs182125271	intronic	CYP39A1						5.331	5.9345	0.69523	8.5195	1.8429	5.0044	3.9923	2.9743	0.18843	2.9319	8.5605	4.4449	3.0631
lppla2-act_6_46649812_46651811	6	46650759	C	T	PASS	5	0.000244858	-9.23529	8.52434	0.27863	-8.903	8.52371	0.296255	1	rs923526790	intronic	CYP39A1					Name=EH38D3846718	3.291	5.9345	0.20913	8.2306	3.3535	5.4483	0.98715	2.9743	0.23209	2.9319	8.7606	4.4621	3.0631
lppla2-act_6_46649812_46651811	6	46650768	C	T	PASS	1	4.89716e-05	8.20697	3.88196	0.0345043	7.72812	3.88073	0.046436	1	rs988829638	intronic	CYP39A1					Name=EH38D3846718	8.388	8.2955	0.65807	8.3465	3.7191	5.4483	6.5436	2.9743	0.28075	2.9319	9.2204	4.4679	3.0631
lppla2-act_6_46649812_46651811	6	46650811	G	C	PASS	1	4.89716e-05	0.917171	3.90029	0.814089	-0.513273	3.8872	0.894951	1	rs534220952	intronic	CYP39A1					Name=EH38D3846718	2.851	8.0459	1.3288	10.248	3.7424	5.8251	2.0867	2.9743	0.15927	2.9319	8.8774	4.496	3.0631
lppla2-act_6_46649812_46651811	6	46650811	T	C	PASS	1	4.89716e-05	5.03895	3.3251	0.129664	4.7379	3.32494	0.154169	1	rs534220952	intronic	CYP39A1					Name=EH38D3846718	3.25	8.0459	1.1471	10.248	3.7424	5.8251	2.0867	2.9743	0.15927	2.9319	8.8774	4.496	3.0631
lppla2-act_6_46649812_46651811	6	46650820	A	C	PASS	2	9.79432e-05	0.288135	5.49881	0.95821	0.344224	5.4977	0.950075	1		intronic	CYP39A1					Name=EH38D3846718	6.559	9.6105	1.8597	10.444	3.8403	5.8251	8.9303	2.9743	0.16354	2.9319	9.3327	4.502	3.0631
lppla2-act_6_46649812_46651811	6	46650839	G	A	PASS	1	4.89716e-05	-0.0176718	3.32486	0.995759	-0.2994	3.3247	0.928245	1		intronic	CYP39A1					Name=EH38D3846718	7.944	8.1556	2.9	9.852	4.4079	2.7934	9.4175	2.9743	0.13003	2.9319	9.4046	4.5147	3.0631
lppla2-act_6_46649812_46651811	6	46650865	C	T	PASS	1	4.89716e-05	7.66729	4.37777	0.0798743	7.01738	4.37533	0.108746	1		intronic	CYP39A1					Name=EH38D3846718	13.16	8.0818	4.3911	8.9283	3.0054	5.3397	13.429	2.9743	0.14868	2.9319	9.4046	4.5321	3.0631
lppla2-act_6_46649812_46651811	6	46650914	G	A	PASS	2	9.79432e-05	4.36281	6.20895	0.482264	4.77913	6.20745	0.441358	1		intronic	CYP39A1					Name=EH38D3846718	3.537	6.3838	2.6519	8.1138	4.6713	5.3737	5.7	2.9743	0.14098	2.9319	9.5802	4.5655	3.0631
lppla2-act_6_46649812_46651811	6	46650937	A	G	PASS	1	4.89716e-05	2.49316	4.39168	0.570239	2.24581	4.38819	0.608802	1	rs749911598	intronic	CYP39A1						8.721	13.732	0.80267	8.5293	4.7555	5.7063	5.3025	2.9743	0.17188	2.9319	9.4046	4.5817	3.0631
lppla2-act_6_46649812_46651811	6	46650944	G	A	PASS	1	4.89716e-05	1.33642	3.88855	0.731086	0.972708	3.8874	0.802416	1		intronic	CYP39A1						11.5	11.328	2.5024	8.5602	5.2115	4.8174	9.5777	2.9743	0.19397	2.9319	9.4046	4.5866	3.0631
lppla2-act_6_46649812_46651811	6	46651027	G	C	PASS	1	4.89716e-05	-3.65911	3.89464	0.347461	-3.27206	3.88407	0.399548	1		intronic	CYP39A1					Name=EH38D3846719	0.458	11.389	0.61117	10.008	7.2722	5.9191	0.51766	2.9743	0.21823	2.9319	10.439	4.6468	3.0631
lppla2-act_6_46649812_46651811	6	46651051	C	T	PASS	2	9.79432e-05	0.188424	5.17407	0.97095	0.0453155	5.17401	0.993012	1	rs974113913	intronic	CYP39A1					Name=EH38D3846719	3.312	7.7884	1.9151	10.179	7.4275	5.6823	4.5103	2.9743	0.24723	2.9319	11.243	4.6649	3.0631
lppla2-act_6_46649812_46651811	6	46651066	A	G	PASS	1	4.89716e-05	-6.26308	3.89164	0.107536	-7.6203	3.88493	0.0498204	1		intronic	CYP39A1					Name=EH38D3846719	1.413	8.2784	1.9151	10.49	8.0213	5.6823	4.4161	2.9743	0.21032	2.9319	11.761	4.6764	3.0631
lppla2-act_6_46649812_46651811	6	46651113	T	A	PASS	1	4.89716e-05	-0.107211	3.70054	0.976887	-0.684847	3.70004	0.853157	1	rs376831592	intronic	CYP39A1					Name=EH38D3846719	1.609	7.3882	2.383	8.8614	6.3142	6.7642	2.1867	2.9743	0.22723	2.9319	13.66	4.7128	3.0631
lppla2-act_6_46649812_46651811	6	46651166	C	T	PASS	1	4.89716e-05	3.72971	3.97643	0.348268	3.77074	3.97607	0.342947	1	rs932484359	intronic	CYP39A1					Name=EH38D3846719	6.723	8.1243	2.2785	11.674	8.7889	6.8377	5.2259	2.9743	0.11718	2.9319	14.746	4.7551	3.0631
lppla2-act_6_46649812_46651811	6	46651241	T	C	PASS	4	0.000195886	4.97501	7.7641	0.521672	3.02549	7.76263	0.69672	1	rs142234641	intronic	CYP39A1			Name=1.96;genehancer_id=GH06I046651;connected_gene=SLC25A27;score=579.04;connected_gene=CYP39A1;score=550.77;connected_gene=TDRD6;score=34.43;connected_gene=PLA2G7;score=10.34;connected_gene=RCAN2;score=0.10		Name=EH38D3846719	1.276	8.0137	0.72007	10.473	4.8664	3.9964	0.47662	2.9743	0.12136	2.9319	14.915	4.8182	3.0631
lppla2-act_6_46649812_46651811	6	46651242	A	G	PASS	2	9.79432e-05	-4.24786	5.6116	0.449063	-4.72764	5.61046	0.399426	1	rs891000597	intronic	CYP39A1			Name=1.96;genehancer_id=GH06I046651;connected_gene=SLC25A27;score=579.04;connected_gene=CYP39A1;score=550.77;connected_gene=TDRD6;score=34.43;connected_gene=PLA2G7;score=10.34;connected_gene=RCAN2;score=0.10		Name=EH38D3846719	0.08	8.0137	0.24644	10.44	4.8664	3.9964	0.081514	2.9743	0.12168	2.9319	14.876	4.819	3.0631
lppla2-act_6_46649812_46651811	6	46651304	G	A	PASS	1	4.89716e-05	4.03286	4.05795	0.320312	3.854	4.05745	0.342184	1	rs1042420585	intronic	CYP39A1			Name=1.96;genehancer_id=GH06I046651;connected_gene=SLC25A27;score=579.04;connected_gene=CYP39A1;score=550.77;connected_gene=TDRD6;score=34.43;connected_gene=PLA2G7;score=10.34;connected_gene=RCAN2;score=0.10		Name=EH38D3846719	5.821	10.557	2.1564	11.713	3.6022	1.4793	5.2996	2.9743	0.14681	2.9319	12.664	4.873	3.0631
lppla2-act_6_46649812_46651811	6	46651308	G	T	PASS	1	4.89716e-05	-5.4745	3.6994	0.138917	-5.96597	3.69887	0.106762	1		intronic	CYP39A1			Name=1.96;genehancer_id=GH06I046651;connected_gene=SLC25A27;score=579.04;connected_gene=CYP39A1;score=550.77;connected_gene=TDRD6;score=34.43;connected_gene=PLA2G7;score=10.34;connected_gene=RCAN2;score=0.10		Name=EH38D3846719	1.28	10.557	2.0654	11.642	4.5517	1.6991	0.51577	2.9743	0.19291	2.9319	12.458	4.8766	3.0631
lppla2-act_6_46649812_46651811	6	46651312	T	G	PASS	1	4.89716e-05	-1.03206	3.12206	0.74097	-1.62956	3.12092	0.601571	1		intronic	CYP39A1			Name=1.96;genehancer_id=GH06I046651;connected_gene=SLC25A27;score=579.04;connected_gene=CYP39A1;score=550.77;connected_gene=TDRD6;score=34.43;connected_gene=PLA2G7;score=10.34;connected_gene=RCAN2;score=0.10		Name=EH38D3846719	0.625	10.557	1.1842	11.263	4.5517	1.4793	1.4425	2.9743	0.20062	2.9319	12.102	4.8801	3.0631
lppla2-act_6_46649812_46651811	6	46651327	C	T	PASS	1	4.89716e-05	8.03868	4.03765	0.0464885	8.08298	4.03734	0.0452788	1	rs903509918	intronic	CYP39A1			Name=1.96;genehancer_id=GH06I046651;connected_gene=SLC25A27;score=579.04;connected_gene=CYP39A1;score=550.77;connected_gene=TDRD6;score=34.43;connected_gene=PLA2G7;score=10.34;connected_gene=RCAN2;score=0.10		Name=EH38D3846719	2.217	6.0908	1.9731	11.13	3.9487	1.5639	1.574	2.9743	0.17882	2.9319	11.35	4.8936	3.0631
lppla2-act_6_46649812_46651811	6	46651340	C	T	PASS	69	0.00337904	-29.9243	31.7228	0.345524	-18.4117	31.5835	0.559924	1	rs187233698	intronic	CYP39A1			Name=1.96;genehancer_id=GH06I046651;connected_gene=SLC25A27;score=579.04;connected_gene=CYP39A1;score=550.77;connected_gene=TDRD6;score=34.43;connected_gene=PLA2G7;score=10.34;connected_gene=RCAN2;score=0.10			4.041	5.8619	2.041	12.088	5.2494	2.2147	2.4668	2.9743	0.16663	2.9319	9.4046	4.9054	3.0631
lppla2-act_6_46649812_46651811	6	46651355	G	A	PASS	46	0.00225269	91.6898	23.9408	0.000128221	83.1825	23.4867	0.000397581	1	rs146378454	intronic	CYP39A1			Name=1.96;genehancer_id=GH06I046651;connected_gene=SLC25A27;score=579.04;connected_gene=CYP39A1;score=550.77;connected_gene=TDRD6;score=34.43;connected_gene=PLA2G7;score=10.34;connected_gene=RCAN2;score=0.10			7.777	5.8619	2.8246	11.75	3.4963	2.3906	8.3955	2.9743	0.17979	2.9319	8.8774	4.9192	3.0631
lppla2-act_6_46649812_46651811	6	46651389	A	G	PASS	10	0.000489716	34.4313	12.0415	0.00424442	33.2744	12.0391	0.00571193	1	rs949291710	intronic	CYP39A1			Name=1.96;genehancer_id=GH06I046651;connected_gene=SLC25A27;score=579.04;connected_gene=CYP39A1;score=550.77;connected_gene=TDRD6;score=34.43;connected_gene=PLA2G7;score=10.34;connected_gene=RCAN2;score=0.10			0.917	6.132	0.61258	11.766	5.9424	2.1051	1.0739	2.9743	0.17655	2.9319	8.3721	4.9508	3.0631
lppla2-act_6_46649812_46651811	6	46651394	G	T	PASS	1	4.89716e-05	0.960682	3.32196	0.772435	0.655294	3.32178	0.843615	1		intronic	CYP39A1			Name=1.96;genehancer_id=GH06I046651;connected_gene=SLC25A27;score=579.04;connected_gene=CYP39A1;score=550.77;connected_gene=TDRD6;score=34.43;connected_gene=PLA2G7;score=10.34;connected_gene=RCAN2;score=0.10			6.089	6.132	5.3047	11.487	5.9477	2.5799	7.3633	2.9743	0.11943	2.9319	8.0183	4.9556	3.0631
lppla2-act_6_46649812_46651811	6	46651432	A	G	PASS	3	0.000146915	7.81254	6.47885	0.227874	7.719	6.47865	0.233477	1	rs1013468404	intronic	CYP39A1			Name=1.96;genehancer_id=GH06I046651;connected_gene=SLC25A27;score=579.04;connected_gene=CYP39A1;score=550.77;connected_gene=TDRD6;score=34.43;connected_gene=PLA2G7;score=10.34;connected_gene=RCAN2;score=0.10			1.62	8.1449	0.87767	13.232	2.9772	3.9525	1.5614	2.9743	0.15104	2.9319	7.4078	4.9919	3.0631
lppla2-act_6_46649812_46651811	6	46651461	A	C	PASS	1	4.89716e-05	1.02492	4.37833	0.814916	1.2239	4.37808	0.779822	1	rs886101397	intronic	CYP39A1			Name=1.96;genehancer_id=GH06I046651;connected_gene=SLC25A27;score=579.04;connected_gene=CYP39A1;score=550.77;connected_gene=TDRD6;score=34.43;connected_gene=PLA2G7;score=10.34;connected_gene=RCAN2;score=0.10			5.673	7.9172	2.5243	12.388	2.7756	1.6567	6.7523	2.9743	0.14187	2.9319	5.8888	5.0203	3.0631
lppla2-act_6_46649812_46651811	6	46651512	T	C	PASS	21	0.0010284	-28.037	16.9318	0.097746	-29.4987	16.7968	0.079052	1	rs148560612	intronic	CYP39A1			Name=1.96;genehancer_id=GH06I046651;connected_gene=SLC25A27;score=579.04;connected_gene=CYP39A1;score=550.77;connected_gene=TDRD6;score=34.43;connected_gene=PLA2G7;score=10.34;connected_gene=RCAN2;score=0.10			6.285	8.1527	1.1014	12.51	2.1528	1.0242	1.7028	2.9743	0.26184	2.9319	4.8767	5.0718	3.0631
lppla2-act_6_46649812_46651811	6	46651542	A	T	PASS	12	0.000587659	17.3477	13.8105	0.209072	17.4985	13.8002	0.2048	1	rs760630712	intronic	CYP39A1			Name=1.96;genehancer_id=GH06I046651;connected_gene=SLC25A27;score=579.04;connected_gene=CYP39A1;score=550.77;connected_gene=TDRD6;score=34.43;connected_gene=PLA2G7;score=10.34;connected_gene=RCAN2;score=0.10			1.469	8.1527	2.1183	12.855	2.9098	0.74991	1.1774	2.9743	0.22175	2.9319	4.8767	5.1032	3.0631
lppla2-act_6_46649812_46651811	6	46651546	A	G	PASS	2	9.79432e-05	2.02116	5.5035	0.713433	0.253368	5.49915	0.963251	1	rs554351764	intronic	CYP39A1			Name=1.96;genehancer_id=GH06I046651;connected_gene=SLC25A27;score=579.04;connected_gene=CYP39A1;score=550.77;connected_gene=TDRD6;score=34.43;connected_gene=PLA2G7;score=10.34;connected_gene=RCAN2;score=0.10			1.259	8.1527	1.7358	12.927	2.9098	0.66921	1.8328	2.9743	0.20192	2.9319	4.8767	5.1075	3.0631
lppla2-act_6_46649812_46651811	6	46651678	C	T	PASS	1	4.89716e-05	1.17448	3.32449	0.723877	1.20536	3.32426	0.716907	1		intronic	CYP39A1			Name=1.96;genehancer_id=GH06I046651;connected_gene=SLC25A27;score=579.04;connected_gene=CYP39A1;score=550.77;connected_gene=TDRD6;score=34.43;connected_gene=PLA2G7;score=10.34;connected_gene=RCAN2;score=0.10		Name=EH38D3846720	7.187	7.3687	1.1005	11.279	0.57136	0.43126	3.5798	2.9743	0.17171	2.9319	6.3081	5.2564	3.0631
lppla2-act_6_46649812_46651811	6	46651686	G	A	PASS	1	4.89716e-05	4.89863	3.32167	0.14028	5.09919	3.32155	0.124739	1	rs969087643	intronic	CYP39A1			Name=1.96;genehancer_id=GH06I046651;connected_gene=SLC25A27;score=579.04;connected_gene=CYP39A1;score=550.77;connected_gene=TDRD6;score=34.43;connected_gene=PLA2G7;score=10.34;connected_gene=RCAN2;score=0.10		Name=EH38D3846720	3.793	7.3687	1.1504	11.654	1.0799	0.39214	1.8417	2.9743	0.15668	2.9319	6.3081	5.2659	3.0631
lppla2-act_6_46649812_46651811	6	46651705	C	A	PASS	1	4.89716e-05	-6.0108	4.00998	0.133884	-5.97881	4.00959	0.135928	1	rs903562505	intronic	CYP39A1			Name=1.96;genehancer_id=GH06I046651;connected_gene=SLC25A27;score=579.04;connected_gene=CYP39A1;score=550.77;connected_gene=TDRD6;score=34.43;connected_gene=PLA2G7;score=10.34;connected_gene=RCAN2;score=0.10		Name=EH38D3846720	6.723	8.391	2.2899	12.039	0.93975	0.38915	5.0622	2.9743	0.21385	2.9319	7.0437	5.2888	3.0631
lppla2-act_6_46649812_46651811	6	46651727	T	A	PASS	3	0.000146915	-13.7056	6.39454	0.0320872	-14.2479	6.39419	0.0258636	1	rs936284568	intronic	CYP39A1			Name=1.96;genehancer_id=GH06I046651;connected_gene=SLC25A27;score=579.04;connected_gene=CYP39A1;score=550.77;connected_gene=TDRD6;score=34.43;connected_gene=PLA2G7;score=10.34;connected_gene=RCAN2;score=0.10			9.69	8.391	2.3904	10.649	0.75663	0.92935	8.9032	2.9743	0.22638	2.9319	7.0437	5.3158	3.0631
lppla2-act_6_46649812_46651811	6	46651745	A	T	PASS	5	0.000244858	13.2357	8.93835	0.138667	7.62503	8.88456	0.390763	1	rs958793991	intronic	CYP39A1			Name=1.96;genehancer_id=GH06I046651;connected_gene=SLC25A27;score=579.04;connected_gene=CYP39A1;score=550.77;connected_gene=TDRD6;score=34.43;connected_gene=PLA2G7;score=10.34;connected_gene=RCAN2;score=0.10			3.942	8.5049	2.5588	10.244	0.5197	1.4432	5.9113	2.9743	0.18323	2.9319	7.0437	5.3382	3.0631
lppla2-act_6_46649812_46651811	6	46651771	C	T	PASS	1	4.89716e-05	1.80693	3.89588	0.642787	1.28226	3.89451	0.741969	1		intronic	CYP39A1			Name=1.96;genehancer_id=GH06I046651;connected_gene=SLC25A27;score=579.04;connected_gene=CYP39A1;score=550.77;connected_gene=TDRD6;score=34.43;connected_gene=PLA2G7;score=10.34;connected_gene=RCAN2;score=0.10			8.3	8.6009	1.1266	11.926	0.59755	1.2621	4.7759	2.9743	0.17717	2.9319	8.2521	5.3709	3.0631
lppla2-act_6_46649812_46651811	6	46651799	T	G	PASS	1	4.89716e-05	5.57474	3.12081	0.0740492	5.33606	3.12053	0.0872682	1	rs992901854	intronic	CYP39A1			Name=1.96;genehancer_id=GH06I046651;connected_gene=SLC25A27;score=579.04;connected_gene=CYP39A1;score=550.77;connected_gene=TDRD6;score=34.43;connected_gene=PLA2G7;score=10.34;connected_gene=RCAN2;score=0.10			1.11	11.165	2.2026	14.034	2.2822	3.7174	1.2676	2.9743	0.11302	2.9319	8.7606	5.4072	3.0631
lppla2-act_6_46649812_46651811	6	46651800	C	A	PASS	1	4.89716e-05	-0.988217	4.14651	0.811629	-1.2969	4.14628	0.754443	1	rs907356103	intronic	CYP39A1			Name=1.96;genehancer_id=GH06I046651;connected_gene=SLC25A27;score=579.04;connected_gene=CYP39A1;score=550.77;connected_gene=TDRD6;score=34.43;connected_gene=PLA2G7;score=10.34;connected_gene=RCAN2;score=0.10			3.694	11.165	2.3397	14.01	2.2478	3.6851	4.0305	2.9743	0.11332	2.9319	8.7606	5.4085	3.0631
lppla2-act_6_46649812_46651811	6	46651808	C	T	PASS	2	9.79432e-05	2.60429	5.29185	0.622626	2.67352	5.29121	0.613365	1	rs917731446	intronic	CYP39A1			Name=1.96;genehancer_id=GH06I046651;connected_gene=SLC25A27;score=579.04;connected_gene=CYP39A1;score=550.77;connected_gene=TDRD6;score=34.43;connected_gene=PLA2G7;score=10.34;connected_gene=RCAN2;score=0.10			6.706	11.165	2.3359	13.731	5.3377	3.3018	7.8419	2.9743	0.14614	2.9319	9.2204	5.4191	3.0631
lppla2-act_6_46650812_46652811	6	46650820	A	C	PASS	2	9.79432e-05	0.288135	5.49881	0.95821	0.344224	5.4977	0.950075	1		intronic	CYP39A1					Name=EH38D3846718	6.559	9.6105	1.8597	10.444	3.8403	5.8251	8.9303	2.9743	0.16354	2.9319	9.3327	4.502	3.0631
lppla2-act_6_46650812_46652811	6	46650839	G	A	PASS	1	4.89716e-05	-0.0176718	3.32486	0.995759	-0.2994	3.3247	0.928245	1		intronic	CYP39A1					Name=EH38D3846718	7.944	8.1556	2.9	9.852	4.4079	2.7934	9.4175	2.9743	0.13003	2.9319	9.4046	4.5147	3.0631
lppla2-act_6_46650812_46652811	6	46650865	C	T	PASS	1	4.89716e-05	7.66729	4.37777	0.0798743	7.01738	4.37533	0.108746	1		intronic	CYP39A1					Name=EH38D3846718	13.16	8.0818	4.3911	8.9283	3.0054	5.3397	13.429	2.9743	0.14868	2.9319	9.4046	4.5321	3.0631
lppla2-act_6_46650812_46652811	6	46650914	G	A	PASS	2	9.79432e-05	4.36281	6.20895	0.482264	4.77913	6.20745	0.441358	1		intronic	CYP39A1					Name=EH38D3846718	3.537	6.3838	2.6519	8.1138	4.6713	5.3737	5.7	2.9743	0.14098	2.9319	9.5802	4.5655	3.0631
lppla2-act_6_46650812_46652811	6	46650937	A	G	PASS	1	4.89716e-05	2.49316	4.39168	0.570239	2.24581	4.38819	0.608802	1	rs749911598	intronic	CYP39A1						8.721	13.732	0.80267	8.5293	4.7555	5.7063	5.3025	2.9743	0.17188	2.9319	9.4046	4.5817	3.0631
lppla2-act_6_46650812_46652811	6	46650944	G	A	PASS	1	4.89716e-05	1.33642	3.88855	0.731086	0.972708	3.8874	0.802416	1		intronic	CYP39A1						11.5	11.328	2.5024	8.5602	5.2115	4.8174	9.5777	2.9743	0.19397	2.9319	9.4046	4.5866	3.0631
lppla2-act_6_46650812_46652811	6	46651027	G	C	PASS	1	4.89716e-05	-3.65911	3.89464	0.347461	-3.27206	3.88407	0.399548	1		intronic	CYP39A1					Name=EH38D3846719	0.458	11.389	0.61117	10.008	7.2722	5.9191	0.51766	2.9743	0.21823	2.9319	10.439	4.6468	3.0631
lppla2-act_6_46650812_46652811	6	46651051	C	T	PASS	2	9.79432e-05	0.188424	5.17407	0.97095	0.0453155	5.17401	0.993012	1	rs974113913	intronic	CYP39A1					Name=EH38D3846719	3.312	7.7884	1.9151	10.179	7.4275	5.6823	4.5103	2.9743	0.24723	2.9319	11.243	4.6649	3.0631
lppla2-act_6_46650812_46652811	6	46651066	A	G	PASS	1	4.89716e-05	-6.26308	3.89164	0.107536	-7.6203	3.88493	0.0498204	1		intronic	CYP39A1					Name=EH38D3846719	1.413	8.2784	1.9151	10.49	8.0213	5.6823	4.4161	2.9743	0.21032	2.9319	11.761	4.6764	3.0631
lppla2-act_6_46650812_46652811	6	46651113	T	A	PASS	1	4.89716e-05	-0.107211	3.70054	0.976887	-0.684847	3.70004	0.853157	1	rs376831592	intronic	CYP39A1					Name=EH38D3846719	1.609	7.3882	2.383	8.8614	6.3142	6.7642	2.1867	2.9743	0.22723	2.9319	13.66	4.7128	3.0631
lppla2-act_6_46650812_46652811	6	46651166	C	T	PASS	1	4.89716e-05	3.72971	3.97643	0.348268	3.77074	3.97607	0.342947	1	rs932484359	intronic	CYP39A1					Name=EH38D3846719	6.723	8.1243	2.2785	11.674	8.7889	6.8377	5.2259	2.9743	0.11718	2.9319	14.746	4.7551	3.0631
lppla2-act_6_46650812_46652811	6	46651241	T	C	PASS	4	0.000195886	4.97501	7.7641	0.521672	3.02549	7.76263	0.69672	1	rs142234641	intronic	CYP39A1			Name=1.96;genehancer_id=GH06I046651;connected_gene=SLC25A27;score=579.04;connected_gene=CYP39A1;score=550.77;connected_gene=TDRD6;score=34.43;connected_gene=PLA2G7;score=10.34;connected_gene=RCAN2;score=0.10		Name=EH38D3846719	1.276	8.0137	0.72007	10.473	4.8664	3.9964	0.47662	2.9743	0.12136	2.9319	14.915	4.8182	3.0631
lppla2-act_6_46650812_46652811	6	46651242	A	G	PASS	2	9.79432e-05	-4.24786	5.6116	0.449063	-4.72764	5.61046	0.399426	1	rs891000597	intronic	CYP39A1			Name=1.96;genehancer_id=GH06I046651;connected_gene=SLC25A27;score=579.04;connected_gene=CYP39A1;score=550.77;connected_gene=TDRD6;score=34.43;connected_gene=PLA2G7;score=10.34;connected_gene=RCAN2;score=0.10		Name=EH38D3846719	0.08	8.0137	0.24644	10.44	4.8664	3.9964	0.081514	2.9743	0.12168	2.9319	14.876	4.819	3.0631
lppla2-act_6_46650812_46652811	6	46651304	G	A	PASS	1	4.89716e-05	4.03286	4.05795	0.320312	3.854	4.05745	0.342184	1	rs1042420585	intronic	CYP39A1			Name=1.96;genehancer_id=GH06I046651;connected_gene=SLC25A27;score=579.04;connected_gene=CYP39A1;score=550.77;connected_gene=TDRD6;score=34.43;connected_gene=PLA2G7;score=10.34;connected_gene=RCAN2;score=0.10		Name=EH38D3846719	5.821	10.557	2.1564	11.713	3.6022	1.4793	5.2996	2.9743	0.14681	2.9319	12.664	4.873	3.0631
lppla2-act_6_46650812_46652811	6	46651308	G	T	PASS	1	4.89716e-05	-5.4745	3.6994	0.138917	-5.96597	3.69887	0.106762	1		intronic	CYP39A1			Name=1.96;genehancer_id=GH06I046651;connected_gene=SLC25A27;score=579.04;connected_gene=CYP39A1;score=550.77;connected_gene=TDRD6;score=34.43;connected_gene=PLA2G7;score=10.34;connected_gene=RCAN2;score=0.10		Name=EH38D3846719	1.28	10.557	2.0654	11.642	4.5517	1.6991	0.51577	2.9743	0.19291	2.9319	12.458	4.8766	3.0631
lppla2-act_6_46650812_46652811	6	46651312	T	G	PASS	1	4.89716e-05	-1.03206	3.12206	0.74097	-1.62956	3.12092	0.601571	1		intronic	CYP39A1			Name=1.96;genehancer_id=GH06I046651;connected_gene=SLC25A27;score=579.04;connected_gene=CYP39A1;score=550.77;connected_gene=TDRD6;score=34.43;connected_gene=PLA2G7;score=10.34;connected_gene=RCAN2;score=0.10		Name=EH38D3846719	0.625	10.557	1.1842	11.263	4.5517	1.4793	1.4425	2.9743	0.20062	2.9319	12.102	4.8801	3.0631
lppla2-act_6_46650812_46652811	6	46651327	C	T	PASS	1	4.89716e-05	8.03868	4.03765	0.0464885	8.08298	4.03734	0.0452788	1	rs903509918	intronic	CYP39A1			Name=1.96;genehancer_id=GH06I046651;connected_gene=SLC25A27;score=579.04;connected_gene=CYP39A1;score=550.77;connected_gene=TDRD6;score=34.43;connected_gene=PLA2G7;score=10.34;connected_gene=RCAN2;score=0.10		Name=EH38D3846719	2.217	6.0908	1.9731	11.13	3.9487	1.5639	1.574	2.9743	0.17882	2.9319	11.35	4.8936	3.0631
lppla2-act_6_46650812_46652811	6	46651340	C	T	PASS	69	0.00337904	-29.9243	31.7228	0.345524	-18.4117	31.5835	0.559924	1	rs187233698	intronic	CYP39A1			Name=1.96;genehancer_id=GH06I046651;connected_gene=SLC25A27;score=579.04;connected_gene=CYP39A1;score=550.77;connected_gene=TDRD6;score=34.43;connected_gene=PLA2G7;score=10.34;connected_gene=RCAN2;score=0.10			4.041	5.8619	2.041	12.088	5.2494	2.2147	2.4668	2.9743	0.16663	2.9319	9.4046	4.9054	3.0631
lppla2-act_6_46650812_46652811	6	46651355	G	A	PASS	46	0.00225269	91.6898	23.9408	0.000128221	83.1825	23.4867	0.000397581	1	rs146378454	intronic	CYP39A1			Name=1.96;genehancer_id=GH06I046651;connected_gene=SLC25A27;score=579.04;connected_gene=CYP39A1;score=550.77;connected_gene=TDRD6;score=34.43;connected_gene=PLA2G7;score=10.34;connected_gene=RCAN2;score=0.10			7.777	5.8619	2.8246	11.75	3.4963	2.3906	8.3955	2.9743	0.17979	2.9319	8.8774	4.9192	3.0631
lppla2-act_6_46650812_46652811	6	46651389	A	G	PASS	10	0.000489716	34.4313	12.0415	0.00424442	33.2744	12.0391	0.00571193	1	rs949291710	intronic	CYP39A1			Name=1.96;genehancer_id=GH06I046651;connected_gene=SLC25A27;score=579.04;connected_gene=CYP39A1;score=550.77;connected_gene=TDRD6;score=34.43;connected_gene=PLA2G7;score=10.34;connected_gene=RCAN2;score=0.10			0.917	6.132	0.61258	11.766	5.9424	2.1051	1.0739	2.9743	0.17655	2.9319	8.3721	4.9508	3.0631
lppla2-act_6_46650812_46652811	6	46651394	G	T	PASS	1	4.89716e-05	0.960682	3.32196	0.772435	0.655294	3.32178	0.843615	1		intronic	CYP39A1			Name=1.96;genehancer_id=GH06I046651;connected_gene=SLC25A27;score=579.04;connected_gene=CYP39A1;score=550.77;connected_gene=TDRD6;score=34.43;connected_gene=PLA2G7;score=10.34;connected_gene=RCAN2;score=0.10			6.089	6.132	5.3047	11.487	5.9477	2.5799	7.3633	2.9743	0.11943	2.9319	8.0183	4.9556	3.0631
lppla2-act_6_46650812_46652811	6	46651432	A	G	PASS	3	0.000146915	7.81254	6.47885	0.227874	7.719	6.47865	0.233477	1	rs1013468404	intronic	CYP39A1			Name=1.96;genehancer_id=GH06I046651;connected_gene=SLC25A27;score=579.04;connected_gene=CYP39A1;score=550.77;connected_gene=TDRD6;score=34.43;connected_gene=PLA2G7;score=10.34;connected_gene=RCAN2;score=0.10			1.62	8.1449	0.87767	13.232	2.9772	3.9525	1.5614	2.9743	0.15104	2.9319	7.4078	4.9919	3.0631
lppla2-act_6_46650812_46652811	6	46651461	A	C	PASS	1	4.89716e-05	1.02492	4.37833	0.814916	1.2239	4.37808	0.779822	1	rs886101397	intronic	CYP39A1			Name=1.96;genehancer_id=GH06I046651;connected_gene=SLC25A27;score=579.04;connected_gene=CYP39A1;score=550.77;connected_gene=TDRD6;score=34.43;connected_gene=PLA2G7;score=10.34;connected_gene=RCAN2;score=0.10			5.673	7.9172	2.5243	12.388	2.7756	1.6567	6.7523	2.9743	0.14187	2.9319	5.8888	5.0203	3.0631
lppla2-act_6_46650812_46652811	6	46651512	T	C	PASS	21	0.0010284	-28.037	16.9318	0.097746	-29.4987	16.7968	0.079052	1	rs148560612	intronic	CYP39A1			Name=1.96;genehancer_id=GH06I046651;connected_gene=SLC25A27;score=579.04;connected_gene=CYP39A1;score=550.77;connected_gene=TDRD6;score=34.43;connected_gene=PLA2G7;score=10.34;connected_gene=RCAN2;score=0.10			6.285	8.1527	1.1014	12.51	2.1528	1.0242	1.7028	2.9743	0.26184	2.9319	4.8767	5.0718	3.0631
lppla2-act_6_46650812_46652811	6	46651542	A	T	PASS	12	0.000587659	17.3477	13.8105	0.209072	17.4985	13.8002	0.2048	1	rs760630712	intronic	CYP39A1			Name=1.96;genehancer_id=GH06I046651;connected_gene=SLC25A27;score=579.04;connected_gene=CYP39A1;score=550.77;connected_gene=TDRD6;score=34.43;connected_gene=PLA2G7;score=10.34;connected_gene=RCAN2;score=0.10			1.469	8.1527	2.1183	12.855	2.9098	0.74991	1.1774	2.9743	0.22175	2.9319	4.8767	5.1032	3.0631
lppla2-act_6_46650812_46652811	6	46651546	A	G	PASS	2	9.79432e-05	2.02116	5.5035	0.713433	0.253368	5.49915	0.963251	1	rs554351764	intronic	CYP39A1			Name=1.96;genehancer_id=GH06I046651;connected_gene=SLC25A27;score=579.04;connected_gene=CYP39A1;score=550.77;connected_gene=TDRD6;score=34.43;connected_gene=PLA2G7;score=10.34;connected_gene=RCAN2;score=0.10			1.259	8.1527	1.7358	12.927	2.9098	0.66921	1.8328	2.9743	0.20192	2.9319	4.8767	5.1075	3.0631
lppla2-act_6_46650812_46652811	6	46651678	C	T	PASS	1	4.89716e-05	1.17448	3.32449	0.723877	1.20536	3.32426	0.716907	1		intronic	CYP39A1			Name=1.96;genehancer_id=GH06I046651;connected_gene=SLC25A27;score=579.04;connected_gene=CYP39A1;score=550.77;connected_gene=TDRD6;score=34.43;connected_gene=PLA2G7;score=10.34;connected_gene=RCAN2;score=0.10		Name=EH38D3846720	7.187	7.3687	1.1005	11.279	0.57136	0.43126	3.5798	2.9743	0.17171	2.9319	6.3081	5.2564	3.0631
lppla2-act_6_46650812_46652811	6	46651686	G	A	PASS	1	4.89716e-05	4.89863	3.32167	0.14028	5.09919	3.32155	0.124739	1	rs969087643	intronic	CYP39A1			Name=1.96;genehancer_id=GH06I046651;connected_gene=SLC25A27;score=579.04;connected_gene=CYP39A1;score=550.77;connected_gene=TDRD6;score=34.43;connected_gene=PLA2G7;score=10.34;connected_gene=RCAN2;score=0.10		Name=EH38D3846720	3.793	7.3687	1.1504	11.654	1.0799	0.39214	1.8417	2.9743	0.15668	2.9319	6.3081	5.2659	3.0631
lppla2-act_6_46650812_46652811	6	46651705	C	A	PASS	1	4.89716e-05	-6.0108	4.00998	0.133884	-5.97881	4.00959	0.135928	1	rs903562505	intronic	CYP39A1			Name=1.96;genehancer_id=GH06I046651;connected_gene=SLC25A27;score=579.04;connected_gene=CYP39A1;score=550.77;connected_gene=TDRD6;score=34.43;connected_gene=PLA2G7;score=10.34;connected_gene=RCAN2;score=0.10		Name=EH38D3846720	6.723	8.391	2.2899	12.039	0.93975	0.38915	5.0622	2.9743	0.21385	2.9319	7.0437	5.2888	3.0631
lppla2-act_6_46650812_46652811	6	46651727	T	A	PASS	3	0.000146915	-13.7056	6.39454	0.0320872	-14.2479	6.39419	0.0258636	1	rs936284568	intronic	CYP39A1			Name=1.96;genehancer_id=GH06I046651;connected_gene=SLC25A27;score=579.04;connected_gene=CYP39A1;score=550.77;connected_gene=TDRD6;score=34.43;connected_gene=PLA2G7;score=10.34;connected_gene=RCAN2;score=0.10			9.69	8.391	2.3904	10.649	0.75663	0.92935	8.9032	2.9743	0.22638	2.9319	7.0437	5.3158	3.0631
lppla2-act_6_46650812_46652811	6	46651745	A	T	PASS	5	0.000244858	13.2357	8.93835	0.138667	7.62503	8.88456	0.390763	1	rs958793991	intronic	CYP39A1			Name=1.96;genehancer_id=GH06I046651;connected_gene=SLC25A27;score=579.04;connected_gene=CYP39A1;score=550.77;connected_gene=TDRD6;score=34.43;connected_gene=PLA2G7;score=10.34;connected_gene=RCAN2;score=0.10			3.942	8.5049	2.5588	10.244	0.5197	1.4432	5.9113	2.9743	0.18323	2.9319	7.0437	5.3382	3.0631
lppla2-act_6_46650812_46652811	6	46651771	C	T	PASS	1	4.89716e-05	1.80693	3.89588	0.642787	1.28226	3.89451	0.741969	1		intronic	CYP39A1			Name=1.96;genehancer_id=GH06I046651;connected_gene=SLC25A27;score=579.04;connected_gene=CYP39A1;score=550.77;connected_gene=TDRD6;score=34.43;connected_gene=PLA2G7;score=10.34;connected_gene=RCAN2;score=0.10			8.3	8.6009	1.1266	11.926	0.59755	1.2621	4.7759	2.9743	0.17717	2.9319	8.2521	5.3709	3.0631
lppla2-act_6_46650812_46652811	6	46651799	T	G	PASS	1	4.89716e-05	5.57474	3.12081	0.0740492	5.33606	3.12053	0.0872682	1	rs992901854	intronic	CYP39A1			Name=1.96;genehancer_id=GH06I046651;connected_gene=SLC25A27;score=579.04;connected_gene=CYP39A1;score=550.77;connected_gene=TDRD6;score=34.43;connected_gene=PLA2G7;score=10.34;connected_gene=RCAN2;score=0.10			1.11	11.165	2.2026	14.034	2.2822	3.7174	1.2676	2.9743	0.11302	2.9319	8.7606	5.4072	3.0631
lppla2-act_6_46650812_46652811	6	46651800	C	A	PASS	1	4.89716e-05	-0.988217	4.14651	0.811629	-1.2969	4.14628	0.754443	1	rs907356103	intronic	CYP39A1			Name=1.96;genehancer_id=GH06I046651;connected_gene=SLC25A27;score=579.04;connected_gene=CYP39A1;score=550.77;connected_gene=TDRD6;score=34.43;connected_gene=PLA2G7;score=10.34;connected_gene=RCAN2;score=0.10			3.694	11.165	2.3397	14.01	2.2478	3.6851	4.0305	2.9743	0.11332	2.9319	8.7606	5.4085	3.0631
lppla2-act_6_46650812_46652811	6	46651808	C	T	PASS	2	9.79432e-05	2.60429	5.29185	0.622626	2.67352	5.29121	0.613365	1	rs917731446	intronic	CYP39A1			Name=1.96;genehancer_id=GH06I046651;connected_gene=SLC25A27;score=579.04;connected_gene=CYP39A1;score=550.77;connected_gene=TDRD6;score=34.43;connected_gene=PLA2G7;score=10.34;connected_gene=RCAN2;score=0.10			6.706	11.165	2.3359	13.731	5.3377	3.3018	7.8419	2.9743	0.14614	2.9319	9.2204	5.4191	3.0631
lppla2-act_6_46650812_46652811	6	46651835	T	C	PASS	4	0.000195886	13.3067	7.56879	0.0787309	13.6532	7.56785	0.0712155	1	rs941670027	intronic	CYP39A1			Name=1.96;genehancer_id=GH06I046651;connected_gene=SLC25A27;score=579.04;connected_gene=CYP39A1;score=550.77;connected_gene=TDRD6;score=34.43;connected_gene=PLA2G7;score=10.34;connected_gene=RCAN2;score=0.10			3.175	9.3034	0.22222	14.94	4.6365	4.9018	0.59007	2.9743	0.18019	2.9319	10.547	5.4557	3.0631
lppla2-act_6_46650812_46652811	6	46651854	G	T	PASS	1	4.89716e-05	1.29013	3.31916	0.697504	0.988418	3.31898	0.76585	1		intronic	CYP39A1			Name=1.96;genehancer_id=GH06I046651;connected_gene=SLC25A27;score=579.04;connected_gene=CYP39A1;score=550.77;connected_gene=TDRD6;score=34.43;connected_gene=PLA2G7;score=10.34;connected_gene=RCAN2;score=0.10			5.443	9.4645	2.0206	14.94	3.7481	3.963	4.7233	2.9743	0.16398	2.9319	10.972	5.4824	3.0631
lppla2-act_6_46650812_46652811	6	46651881	T	C	PASS	1	4.89716e-05	-0.121206	3.7039	0.973895	-0.686516	3.70341	0.852936	1		intronic	CYP39A1			Name=1.96;genehancer_id=GH06I046651;connected_gene=SLC25A27;score=579.04;connected_gene=CYP39A1;score=550.77;connected_gene=TDRD6;score=34.43;connected_gene=PLA2G7;score=10.34;connected_gene=RCAN2;score=0.10			2.057	7.8595	1.4412	15.671	4.8879	5.0673	1.6628	2.9743	0.19708	2.9319	10.953	5.5212	3.0631
lppla2-act_6_46650812_46652811	6	46651914	T	C	PASS	8	0.000391773	0.139819	11.1459	0.989991	-0.639027	11.1418	0.954263	1	rs921628773	intronic	CYP39A1			Name=1.96;genehancer_id=GH06I046651;connected_gene=SLC25A27;score=579.04;connected_gene=CYP39A1;score=550.77;connected_gene=TDRD6;score=34.43;connected_gene=PLA2G7;score=10.34;connected_gene=RCAN2;score=0.10		Name=EH38D3846721	1.371	8.9713	0.14859	16.149	4.4019	3.4714	1.1256	2.9743	0.26017	2.9319	11.922	5.5704	3.0631
lppla2-act_6_46650812_46652811	6	46651915	A	G	PASS	1	4.89716e-05	0.136354	3.32477	0.967287	0.320291	3.32466	0.923252	1		intronic	CYP39A1			Name=1.96;genehancer_id=GH06I046651;connected_gene=SLC25A27;score=579.04;connected_gene=CYP39A1;score=550.77;connected_gene=TDRD6;score=34.43;connected_gene=PLA2G7;score=10.34;connected_gene=RCAN2;score=0.10		Name=EH38D3846721	2.854	8.9713	1.3757	16.186	4.4019	3.4714	4.3511	2.9743	0.28594	2.9319	12.156	7.5054	3.0631
lppla2-act_6_46650812_46652811	6	46651935	A	C	PASS	1	4.89716e-05	-2.49956	3.70164	0.499512	-2.9794	3.70111	0.420819	1		intronic	CYP39A1			Name=1.96;genehancer_id=GH06I046651;connected_gene=SLC25A27;score=579.04;connected_gene=CYP39A1;score=550.77;connected_gene=TDRD6;score=34.43;connected_gene=PLA2G7;score=10.34;connected_gene=RCAN2;score=0.10		Name=EH38D3846721	2.139	10.283	2.8099	16.794	3.7922	3.1083	1.9997	2.9743	0.28134	2.9319	12.852	7.5419	3.0631
lppla2-act_6_46650812_46652811	6	46651962	G	A	PASS	1	4.89716e-05	1.97075	4.38031	0.652775	2.14329	4.38009	0.624611	1		intronic	CYP39A1			Name=1.96;genehancer_id=GH06I046651;connected_gene=SLC25A27;score=579.04;connected_gene=CYP39A1;score=550.77;connected_gene=TDRD6;score=34.43;connected_gene=PLA2G7;score=10.34;connected_gene=RCAN2;score=0.10		Name=EH38D3846721	14.31	10.283	6.0519	17.783	3.8342	4.0029	13.882	2.9743	0.27443	2.9319	12.852	7.5926	3.0631
lppla2-act_6_46650812_46652811	6	46651980	C	T	PASS	1	4.89716e-05	4.99261	4.37273	0.253553	4.71346	4.37228	0.281019	1		intronic	CYP39A1			Name=1.96;genehancer_id=GH06I046651;connected_gene=SLC25A27;score=579.04;connected_gene=CYP39A1;score=550.77;connected_gene=TDRD6;score=34.43;connected_gene=PLA2G7;score=10.34;connected_gene=RCAN2;score=0.10		Name=EH38D3846721	9.636	10.288	8.3026	18.215	7.3363	3.2427	9.7962	2.9743	0.21991	2.9319	12.852	7.6274	3.0631
lppla2-act_6_46650812_46652811	6	46651986	G	C	PASS	2	9.79432e-05	-2.15187	5.98779	0.719313	-2.42684	5.98721	0.68523	1	rs754011158	intronic	CYP39A1			Name=1.96;genehancer_id=GH06I046651;connected_gene=SLC25A27;score=579.04;connected_gene=CYP39A1;score=550.77;connected_gene=TDRD6;score=34.43;connected_gene=PLA2G7;score=10.34;connected_gene=RCAN2;score=0.10		Name=EH38D3846721	1.575	10.288	2.5475	18.407	7.0801	3.2865	2.0554	2.9743	0.24646	2.9319	12.852	7.6391	3.0631
lppla2-act_6_46650812_46652811	6	46652017	T	C	PASS	1	4.89716e-05	2.53386	4.05004	0.531553	1.88991	4.04817	0.640604	1	rs904790267	intronic	CYP39A1			Name=1.96;genehancer_id=GH06I046651;connected_gene=SLC25A27;score=579.04;connected_gene=CYP39A1;score=550.77;connected_gene=TDRD6;score=34.43;connected_gene=PLA2G7;score=10.34;connected_gene=RCAN2;score=0.10		Name=EH38D3846721	1.664	8.9571	0.15034	18.423	9.6283	4.1436	0.82892	2.9743	0.26655	2.9319	12.654	7.7016	3.0631
lppla2-act_6_46650812_46652811	6	46652034	G	A	PASS	1	4.89716e-05	-4.88649	3.98494	0.220109	-4.69679	3.98473	0.238519	1	rs1034299602	intronic	CYP39A1			Name=1.96;genehancer_id=GH06I046651;connected_gene=SLC25A27;score=579.04;connected_gene=CYP39A1;score=550.77;connected_gene=TDRD6;score=34.43;connected_gene=PLA2G7;score=10.34;connected_gene=RCAN2;score=0.10		Name=EH38D3846721	5.314	9.0068	1.9966	18.447	10.18	4.6263	1.9387	2.9743	0.238	2.9319	12.377	7.7373	3.0631
lppla2-act_6_46650812_46652811	6	46652130	A	G	PASS	1	4.89716e-05	2.69433	4.37725	0.538204	2.69608	4.37673	0.537892	1		intronic	CYP39A1			Name=1.96;genehancer_id=GH06I046651;connected_gene=SLC25A27;score=579.04;connected_gene=CYP39A1;score=550.77;connected_gene=TDRD6;score=34.43;connected_gene=PLA2G7;score=10.34;connected_gene=RCAN2;score=0.10		Name=EH38D3846721	2.177	9.0057	0.67289	18.409	10.008	3.3389	2.4949	2.9743	0.45614	2.9319	10.475	7.9551	3.0631
lppla2-act_6_46650812_46652811	6	46652188	A	G	PASS	5	0.000244858	0.975487	8.02051	0.903197	-2.42972	8.0172	0.761841	1	rs376995914	intronic	CYP39A1			Name=1.96;genehancer_id=GH06I046651;connected_gene=SLC25A27;score=579.04;connected_gene=CYP39A1;score=550.77;connected_gene=TDRD6;score=34.43;connected_gene=PLA2G7;score=10.34;connected_gene=RCAN2;score=0.10		Name=EH38D3846721	2.351	8.9617	0.83759	18.46	5.9923	2.2705	1.6545	2.9743	0.69359	2.9319	9.6394	8.103	3.0631
lppla2-act_6_46650812_46652811	6	46652195	T	G	PASS	3	0.000146915	0.897283	6.3546	0.88771	0.796139	6.35426	0.900292	1	rs907403350	intronic	CYP39A1			Name=1.96;genehancer_id=GH06I046651;connected_gene=SLC25A27;score=579.04;connected_gene=CYP39A1;score=550.77;connected_gene=TDRD6;score=34.43;connected_gene=PLA2G7;score=10.34;connected_gene=RCAN2;score=0.10		Name=EH38D3846721	1.726	8.9617	1.4701	18.656	5.7316	2.2705	2.0411	2.9743	0.69515	2.9319	8.7606	8.1219	3.0631
lppla2-act_6_46650812_46652811	6	46652225	C	A	PASS	1	4.89716e-05	1.76599	3.70501	0.633611	0.800411	3.7043	0.828928	1	rs568071288	intronic	CYP39A1			Name=1.96;genehancer_id=GH06I046651;connected_gene=SLC25A27;score=579.04;connected_gene=CYP39A1;score=550.77;connected_gene=TDRD6;score=34.43;connected_gene=PLA2G7;score=10.34;connected_gene=RCAN2;score=0.10		Name=EH38D3846721	8.444	8.9617	0.9244	18.341	7.1315	3.0238	4.411	2.9743	0.64152	2.9319	8.0183	8.2052	3.0631
lppla2-act_6_46650812_46652811	6	46652246	C	T	PASS	1	4.89716e-05	0.733557	4.37752	0.866919	0.757948	4.37706	0.862523	1		intronic	CYP39A1			Name=1.96;genehancer_id=GH06I046651;connected_gene=SLC25A27;score=579.04;connected_gene=CYP39A1;score=550.77;connected_gene=TDRD6;score=34.43;connected_gene=PLA2G7;score=10.34;connected_gene=RCAN2;score=0.10			5.245	11.439	0.42611	17.763	8.3438	3.0208	0.75714	2.9743	0.50514	2.9319	8.5605	8.266	3.0631
lppla2-act_6_46650812_46652811	6	46652302	A	G	PASS	18	0.000881489	34.0955	15.528	0.0281098	23.1308	15.5002	0.135624	1	rs116865371	intronic	CYP39A1			Name=1.96;genehancer_id=GH06I046651;connected_gene=SLC25A27;score=579.04;connected_gene=CYP39A1;score=550.77;connected_gene=TDRD6;score=34.43;connected_gene=PLA2G7;score=10.34;connected_gene=RCAN2;score=0.10		Name=EH38D3846722	10.26	6.6085	2.0005	17.459	16.241	5.5099	11.629	2.9743	0.71997	2.9319	9.0464	8.4422	3.0631
lppla2-act_6_46650812_46652811	6	46652324	G	C	PASS	1	4.89716e-05	-5.66266	3.89624	0.146122	-6.32027	3.89109	0.104313	1	rs370283944	intronic	CYP39A1			Name=1.96;genehancer_id=GH06I046651;connected_gene=SLC25A27;score=579.04;connected_gene=CYP39A1;score=550.77;connected_gene=TDRD6;score=34.43;connected_gene=PLA2G7;score=10.34;connected_gene=RCAN2;score=0.10		Name=EH38D3846722	0.827	8.4266	0.90521	18.817	15.485	5.4475	0.21895	2.9743	1.12	2.9319	9.4865	8.5174	3.0631
lppla2-act_6_46650812_46652811	6	46652340	G	A	PASS	1	4.89716e-05	6.00916	4.40538	0.172551	5.29164	4.40263	0.229392	1	rs533726741	intronic	CYP39A1			Name=1.96;genehancer_id=GH06I046651;connected_gene=SLC25A27;score=579.04;connected_gene=CYP39A1;score=550.77;connected_gene=TDRD6;score=34.43;connected_gene=PLA2G7;score=10.34;connected_gene=RCAN2;score=0.10		Name=EH38D3846722	5.617	8.5404	1.9877	18.541	14.876	4.8305	7.0239	2.9743	1.1783	2.9319	10.595	8.5747	3.0631
lppla2-act_6_46650812_46652811	6	46652365	G	C	PASS	1	4.89716e-05	2.8262	4.38263	0.519016	3.02327	4.38238	0.490276	1	rs750669822	intronic	CYP39A1			Name=1.96;genehancer_id=GH06I046651;connected_gene=SLC25A27;score=579.04;connected_gene=CYP39A1;score=550.77;connected_gene=TDRD6;score=34.43;connected_gene=PLA2G7;score=10.34;connected_gene=RCAN2;score=0.10		Name=EH38D3846722	2.733	12.501	1.6336	18.04	9.8223	5.0883	2.9436	2.9743	1.4499	2.9319	11.479	8.668	3.0631
lppla2-act_6_46650812_46652811	6	46652367	C	T	PASS	48	0.00235064	21.5072	25.9358	0.406964	12.0984	25.909	0.640531	1	rs149779687	intronic	CYP39A1			Name=1.96;genehancer_id=GH06I046651;connected_gene=SLC25A27;score=579.04;connected_gene=CYP39A1;score=550.77;connected_gene=TDRD6;score=34.43;connected_gene=PLA2G7;score=10.34;connected_gene=RCAN2;score=0.10		Name=EH38D3846722	2.568	12.501	0.48143	18.033	9.8223	5.0883	0.78819	2.9743	1.4499	2.9319	11.479	8.6756	3.0631
lppla2-act_6_46650812_46652811	6	46652374	T	C	PASS	4	0.000195886	4.22957	7.21999	0.558001	1.79863	7.21784	0.803212	1	rs200248570	intronic	CYP39A1			Name=1.96;genehancer_id=GH06I046651;connected_gene=SLC25A27;score=579.04;connected_gene=CYP39A1;score=550.77;connected_gene=TDRD6;score=34.43;connected_gene=PLA2G7;score=10.34;connected_gene=RCAN2;score=0.10		Name=EH38D3846722	4.098	11.086	1.8777	17.767	11.231	4.0995	4.3899	2.9743	1.4276	2.9319	11.565	8.7029	3.0631
lppla2-act_6_46650812_46652811	6	46652397	G	A	PASS	1	4.89716e-05	1.068	3.11601	0.731789	0.347247	3.11525	0.911246	1	rs755495001	intronic	CYP39A1			Name=1.96;genehancer_id=GH06I046651;connected_gene=SLC25A27;score=579.04;connected_gene=CYP39A1;score=550.77;connected_gene=TDRD6;score=34.43;connected_gene=PLA2G7;score=10.34;connected_gene=RCAN2;score=0.10		Name=EH38D3846722	5.536	13.543	0.46459	18.04	8.6865	3.0036	2.6022	2.9743	1.209	2.9319	12.495	8.7956	3.0631
lppla2-act_6_46650812_46652811	6	46652468	A	T	PASS	1	4.89716e-05	-3.48833	3.32193	0.293676	-3.27958	3.32181	0.323502	1		exonic	CYP39A1	nonsynonymous SNV	T	Name=1.96;genehancer_id=GH06I046651;connected_gene=SLC25A27;score=579.04;connected_gene=CYP39A1;score=550.77;connected_gene=TDRD6;score=34.43;connected_gene=PLA2G7;score=10.34;connected_gene=RCAN2;score=0.10			16.94	0.040365	10.967	19.762	13.428	3.9757	16.438	21.485	1.5657	2.9319	14.337	9.1224	3.0631
lppla2-act_6_46650812_46652811	6	46652471	G	A	PASS	1	4.89716e-05	-0.0614852	4.12266	0.988101	-0.34417	4.12217	0.93346	1	rs200207484	exonic	CYP39A1	nonsynonymous SNV	T	Name=1.96;genehancer_id=GH06I046651;connected_gene=SLC25A27;score=579.04;connected_gene=CYP39A1;score=550.77;connected_gene=TDRD6;score=34.43;connected_gene=PLA2G7;score=10.34;connected_gene=RCAN2;score=0.10			28.5	0.040365	19.718	19.722	13.162	3.9757	22.803	25.326	1.5838	2.9319	14.337	9.1377	3.0631
lppla2-act_6_46650812_46652811	6	46652485	C	T	PASS	1	4.89716e-05	4.815	4.0525	0.234772	4.85333	4.05223	0.231037	1	rs751891373	exonic	CYP39A1	nonsynonymous SNV	T	Name=1.96;genehancer_id=GH06I046651;connected_gene=SLC25A27;score=579.04;connected_gene=CYP39A1;score=550.77;connected_gene=TDRD6;score=34.43;connected_gene=PLA2G7;score=10.34;connected_gene=RCAN2;score=0.10			11.58	0.040365	7.084	20.094	16.64	2.0361	10.338	21.267	1.6912	2.9319	14.735	9.2112	3.0631
lppla2-act_6_46650812_46652811	6	46652489	C	T	PASS	1	4.89716e-05	8.00541	3.89201	0.0396978	7.54862	3.89084	0.0523678	1	rs973310607	exonic	CYP39A1	nonsynonymous SNV	T	Name=1.96;genehancer_id=GH06I046651;connected_gene=SLC25A27;score=579.04;connected_gene=CYP39A1;score=550.77;connected_gene=TDRD6;score=34.43;connected_gene=PLA2G7;score=10.34;connected_gene=RCAN2;score=0.10		Name=EH38D3846723	15.89	0.040365	12.004	19.797	16.64	2.5153	15.566	22.033	1.6161	2.9319	14.775	9.2328	3.0631
lppla2-act_6_46650812_46652811	6	46652503	T	C	PASS	102	0.0049951	-33.2625	37.2952	0.372463	-37.0892	37.2292	0.319133	1	rs61661828	exonic	CYP39A1	nonsynonymous SNV	T	Name=1.96;genehancer_id=GH06I046651;connected_gene=SLC25A27;score=579.04;connected_gene=CYP39A1;score=550.77;connected_gene=TDRD6;score=34.43;connected_gene=PLA2G7;score=10.34;connected_gene=RCAN2;score=0.10	Name=chr6:46652492..46652542,-	Name=EH38D3846723	11.71	0.040365	9.971	19.903	17.5	3.0251	10.737	21.702	1.9291	2.9319	14.688	9.3108	3.0631
lppla2-act_6_46650812_46652811	6	46652516	T	G	PASS	2	9.79432e-05	3.25897	5.2354	0.533622	2.11589	5.234	0.686022	1		exonic	CYP39A1	synonymous SNV		Name=1.96;genehancer_id=GH06I046651;connected_gene=SLC25A27;score=579.04;connected_gene=CYP39A1;score=550.77;connected_gene=TDRD6;score=34.43;connected_gene=PLA2G7;score=10.34;connected_gene=RCAN2;score=0.10	Name=chr6:46652492..46652542,-	Name=EH38D3846723	9.1	0.040365	0.49411	21.104	16.251	1.8138	9.5786	2.9743	2.6558	2.9319	15.178	9.3871	3.0631
lppla2-act_6_46650812_46652811	6	46652534	C	G	PASS	35	0.00171401	-238.859	21.7486	4.62701e-28	-11.7484	10.4312	0.260048	1	rs59926524	exonic	CYP39A1	nonsynonymous SNV	T	Name=1.96;genehancer_id=GH06I046651;connected_gene=SLC25A27;score=579.04;connected_gene=CYP39A1;score=550.77;connected_gene=TDRD6;score=34.43;connected_gene=PLA2G7;score=10.34;connected_gene=RCAN2;score=0.10	Name=chr6:46652492..46652542,-	Name=EH38D3846723	5.712	0.040365	12.923	21.349	12.923	1.3493	9.5514	21.775	3.2433	2.9319	15.966	9.4991	3.0631
lppla2-act_6_46650812_46652811	6	46652553	A	T	PASS	7	0.000342801	8.91694	10.3581	0.389313	8.19825	10.3556	0.428551	1	rs147181001	exonic	CYP39A1	synonymous SNV		Name=1.96;genehancer_id=GH06I046651;connected_gene=SLC25A27;score=579.04;connected_gene=CYP39A1;score=550.77;connected_gene=TDRD6;score=34.43;connected_gene=PLA2G7;score=10.34;connected_gene=RCAN2;score=0.10		Name=EH38D3846723	5.699	0.040365	0.50428	22.371	9.1887	3.2489	8.2042	2.9743	3.0409	2.9319	15.759	9.6265	3.0631
lppla2-act_6_46650812_46652811	6	46652562	C	T	PASS	3	0.000146915	12.9428	6.01013	0.03128	12.9601	6.00884	0.031018	1	rs764754864	exonic	CYP39A1	synonymous SNV		Name=1.96;genehancer_id=GH06I046651;connected_gene=SLC25A27;score=579.04;connected_gene=CYP39A1;score=550.77;connected_gene=TDRD6;score=34.43;connected_gene=PLA2G7;score=10.34;connected_gene=RCAN2;score=0.10		Name=EH38D3846723	3.028	0.040365	0.12959	22.434	7.3686	3.2489	3.1479	2.9743	2.6078	2.9319	15.792	9.6902	3.0631
lppla2-act_6_46650812_46652811	6	46652569	A	G	PASS	1	4.89716e-05	2.72289	4.3759	0.533779	2.93553	4.37564	0.502297	1	rs766008324	exonic	CYP39A1	nonsynonymous SNV	T	Name=1.96;genehancer_id=GH06I046651;connected_gene=SLC25A27;score=579.04;connected_gene=CYP39A1;score=550.77;connected_gene=TDRD6;score=34.43;connected_gene=PLA2G7;score=10.34;connected_gene=RCAN2;score=0.10		Name=EH38D3846723	2.497	0.040365	5.3013	22.525	7.3686	3.2489	4.4724	21.385	2.3124	2.9319	16.093	9.7419	3.0631
lppla2-act_6_46650812_46652811	6	46652580	T	C	PASS	1	4.89716e-05	1.36352	3.32315	0.68158	1.51962	3.32304	0.647456	1		exonic	CYP39A1	nonsynonymous SNV	T	Name=1.96;genehancer_id=GH06I046651;connected_gene=SLC25A27;score=579.04;connected_gene=CYP39A1;score=550.77;connected_gene=TDRD6;score=34.43;connected_gene=PLA2G7;score=10.34;connected_gene=RCAN2;score=0.10		Name=EH38D3846723	19.73	0.040365	3.5318	21.716	8.2	4.5199	13.622	21.202	2.5348	2.9319	16.5	9.8264	3.0631
lppla2-act_6_46650812_46652811	6	46652588	C	T	PASS	53	0.00259549	-34.1654	27.3971	0.212382	-27.6818	27.3126	0.310812	1	rs201244643	UTR5	CYP39A1(ENST00000619708.4:c.-14638A>G,ENST00000275016.2:c.-6A>G)			Name=1.96;genehancer_id=GH06I046651;connected_gene=SLC25A27;score=579.04;connected_gene=CYP39A1;score=550.77;connected_gene=TDRD6;score=34.43;connected_gene=PLA2G7;score=10.34;connected_gene=RCAN2;score=0.10		Name=EH38D3846723	16.65	10.891	16.152	21.705	8.8074	5.9456	11.288	2.9743	2.0824	2.9319	16.404	9.8907	3.0631
lppla2-act_6_46650812_46652811	6	46652617	A	G	PASS	1	4.89716e-05	1.93988	3.32354	0.559436	1.66097	3.32337	0.617227	1	rs772402669	UTR5	CYP39A1(ENST00000619708.4:c.-14667C>T,ENST00000275016.2:c.-35C>T)			Name=1.96;genehancer_id=GH06I046651;connected_gene=SLC25A27;score=579.04;connected_gene=CYP39A1;score=550.77;connected_gene=TDRD6;score=34.43;connected_gene=PLA2G7;score=10.34;connected_gene=RCAN2;score=0.10		Name=EH38D3846723	4.833	10.423	3.1684	22.035	10.409	3.9961	1.2341	2.9743	2.3081	2.9319	17.568	10.148	3.0631
lppla2-act_6_46650812_46652811	6	46652659	A	C	PASS	1	4.89716e-05	-4.03711	4.3823	0.35693	-4.66151	4.37984	0.287188	1		UTR5	CYP39A1(ENST00000619708.4:c.-14709G>T,ENST00000275016.2:c.-77G>T)			Name=1.96;genehancer_id=GH06I046651;connected_gene=SLC25A27;score=579.04;connected_gene=CYP39A1;score=550.77;connected_gene=TDRD6;score=34.43;connected_gene=PLA2G7;score=10.34;connected_gene=RCAN2;score=0.10		Name=EH38D3846723	3.881	7.5612	3.1759	21.151	5.2235	2.2146	1.2532	2.9743	2.0486	2.9319	19.254	10.612	3.0631
lppla2-act_6_46650812_46652811	6	46652660	C	G	PASS	128	0.00626836	76.152	41.6526	0.0675102	77.2077	41.5733	0.0632903	1	rs72868094	UTR5	CYP39A1(ENST00000619708.4:c.-14710C>G,ENST00000275016.2:c.-78C>G)			Name=1.96;genehancer_id=GH06I046651;connected_gene=SLC25A27;score=579.04;connected_gene=CYP39A1;score=550.77;connected_gene=TDRD6;score=34.43;connected_gene=PLA2G7;score=10.34;connected_gene=RCAN2;score=0.10		Name=EH38D3846723	5.078	7.5612	8.6385	21.139	5.2235	2.2146	3.7462	2.9743	2.0486	2.9319	19.254	10.625	3.0631
lppla2-act_6_46650812_46652811	6	46652664	A	C	PASS	14	0.000685602	-0.40874	13.7327	0.976255	-3.46329	13.7095	0.800561	1	rs142311340	UTR5	CYP39A1(ENST00000619708.4:c.-14714G>T,ENST00000275016.2:c.-82G>T)			Name=1.96;genehancer_id=GH06I046651;connected_gene=SLC25A27;score=579.04;connected_gene=CYP39A1;score=550.77;connected_gene=TDRD6;score=34.43;connected_gene=PLA2G7;score=10.34;connected_gene=RCAN2;score=0.10		Name=EH38D3846723	2.567	7.5685	5.9138	20.905	5.0223	0.86149	0.25832	2.9743	2.073	2.9319	19.313	10.678	3.0631
lppla2-act_6_46650812_46652811	6	46652682	A	C	PASS	1	4.89716e-05	-0.168102	3.76392	0.964377	-0.765629	3.76358	0.838798	1		UTR5	CYP39A1(ENST00000619708.4:c.-14732G>T,ENST00000275016.2:c.-100G>T)			Name=1.96;genehancer_id=GH06I046651;connected_gene=SLC25A27;score=579.04;connected_gene=CYP39A1;score=550.77;connected_gene=TDRD6;score=34.43;connected_gene=PLA2G7;score=10.34;connected_gene=RCAN2;score=0.10	Name=chr6:46652679..46652892,-	Name=EH38D3846723	5.815	7.5636	10.571	20.865	5.0223	1.1093	3.0026	2.9743	1.8626	2.9319	19.579	10.94	3.0631
lppla2-act_6_46650812_46652811	6	46652700	C	G	PASS	19	0.00093046	16.5329	15.4864	0.285713	-7.88725	15.2529	0.605086	1	rs66992975	UTR5	CYP39A1(ENST00000619708.4:c.-14750C>G,ENST00000275016.2:c.-118C>G)			Name=1.96;genehancer_id=GH06I046651;connected_gene=SLC25A27;score=579.04;connected_gene=CYP39A1;score=550.77;connected_gene=TDRD6;score=34.43;connected_gene=PLA2G7;score=10.34;connected_gene=RCAN2;score=0.10	Name=chr6:46652679..46652892,-	Name=EH38D3846723	8.305	7.5582	9.1057	21.484	4.3522	0.99144	9.4736	2.9743	1.979	2.9319	20.117	11.257	3.0631
lppla2-act_6_46650812_46652811	6	46652714	G	T	PASS	2	9.79432e-05	-0.399349	6.20499	0.948684	-0.0961785	6.19536	0.987614	1		UTR5	CYP39A1(ENST00000619708.4:c.-14764A>C,ENST00000275016.2:c.-132A>C)			Name=1.96;genehancer_id=GH06I046651;connected_gene=SLC25A27;score=579.04;connected_gene=CYP39A1;score=550.77;connected_gene=TDRD6;score=34.43;connected_gene=PLA2G7;score=10.34;connected_gene=RCAN2;score=0.10	Name=chr6:46652679..46652892,-		7.206	9.9938	7.5169	21.164	4.7216	0.88667	1.8607	2.9743	1.8582	2.9319	20.738	11.559	3.0631
lppla2-act_6_46650812_46652811	6	46652748	T	G	PASS	1	4.89716e-05	-4.19601	3.32203	0.206557	-4.49309	3.32186	0.176189	1	rs907635499	UTR5	CYP39A1(ENST00000619708.4:c.-14798C>A,ENST00000275016.2:c.-166C>A)			Name=1.96;genehancer_id=GH06I046651;connected_gene=SLC25A27;score=579.04;connected_gene=CYP39A1;score=550.77;connected_gene=TDRD6;score=34.43;connected_gene=PLA2G7;score=10.34;connected_gene=RCAN2;score=0.10	Name=chr6:46652679..46652892,-	Name=EH38D3846724	4.927	14.454	7.1471	20.216	7.4979	0.82612	1.1252	2.9743	1.876	2.9319	21.564	12.738	3.0631
lppla2-act_6_46650812_46652811	6	46652751	A	G	PASS	2	9.79432e-05	2.77397	4.56083	0.543044	2.40449	4.56034	0.598012	1	rs987412814	UTR5	CYP39A1(ENST00000619708.4:c.-14801C>T,ENST00000275016.2:c.-169C>T)			Name=1.96;genehancer_id=GH06I046651;connected_gene=SLC25A27;score=579.04;connected_gene=CYP39A1;score=550.77;connected_gene=TDRD6;score=34.43;connected_gene=PLA2G7;score=10.34;connected_gene=RCAN2;score=0.10	Name=chr6:46652679..46652892,-	Name=EH38D3846724	9.559	14.454	11.159	20.399	8.846	0.82612	7.2438	2.9743	1.9226	2.9319	21.519	12.904	3.0631
lppla2-act_6_46650812_46652811	6	46652764	C	T	PASS	1	4.89716e-05	3.28258	3.12127	0.292945	2.29492	3.11995	0.461997	1	rs967486341	UTR5	CYP39A1(ENST00000619708.4:c.-14814A>G,ENST00000275016.2:c.-182A>G)			Name=1.96;genehancer_id=GH06I046651;connected_gene=SLC25A27;score=579.04;connected_gene=CYP39A1;score=550.77;connected_gene=TDRD6;score=34.43;connected_gene=PLA2G7;score=10.34;connected_gene=RCAN2;score=0.10	Name=chr6:46652679..46652892,-	Name=EH38D3846724	9.335	14.454	12.92	19.726	7.4979	0.67158	2.9081	2.9743	2.1348	2.9319	21.797	13.864	3.0631
lppla2-act_6_46650812_46652811	6	46652767	T	C	PASS	1	4.89716e-05	2.18758	3.8913	0.573999	1.35314	3.88591	0.727678	1	rs537567512	UTR5	CYP39A1(ENST00000619708.4:c.-14817G>A,ENST00000275016.2:c.-185G>A)			Name=1.96;genehancer_id=GH06I046651;connected_gene=SLC25A27;score=579.04;connected_gene=CYP39A1;score=550.77;connected_gene=TDRD6;score=34.43;connected_gene=PLA2G7;score=10.34;connected_gene=RCAN2;score=0.10	Name=chr6:46652679..46652892,-	Name=EH38D3846724	6.218	13.434	13.581	19.437	7.1019	0.82612	1.7298	2.9743	2.0491	2.9319	21.928	14.173	3.0631
lppla2-act_6_46650812_46652811	6	46652800	A	G	PASS	1	4.89716e-05	0.853115	3.12155	0.784624	-0.565389	3.11836	0.856124	1		UTR5	CYP39A1(ENST00000619708.4:c.-14850C>T)			Name=1.96;genehancer_id=GH06I046651;connected_gene=SLC25A27;score=579.04;connected_gene=CYP39A1;score=550.77;connected_gene=TDRD6;score=34.43;connected_gene=PLA2G7;score=10.34;connected_gene=RCAN2;score=0.10	Name=chr6:46652679..46652892,-	Name=EH38D3846724	5.333	9.4994	10.572	17.753	3.4185	0.81228	3.0347	2.9743	2.7156	2.9319	22.588	14.984	3.0631
lppla2-act_6_46650812_46652811	6	46652805	T	C	PASS	1	4.89716e-05	-3.93745	3.7024	0.287561	-4.36224	3.70193	0.238649	1		UTR5	CYP39A1(ENST00000619708.4:c.-14855G>A)			Name=1.96;genehancer_id=GH06I046651;connected_gene=SLC25A27;score=579.04;connected_gene=CYP39A1;score=550.77;connected_gene=TDRD6;score=34.43;connected_gene=PLA2G7;score=10.34;connected_gene=RCAN2;score=0.10	Name=chr6:46652679..46652892,-	Name=EH38D3846724	5.047	9.4994	6.2741	17.844	3.4185	0.81228	0.84162	2.9743	2.6707	2.9319	22.699	14.291	3.0631
lppla2-act_6_46651812_46653811	6	46651835	T	C	PASS	4	0.000195886	13.3067	7.56879	0.0787309	13.6532	7.56785	0.0712155	1	rs941670027	intronic	CYP39A1			Name=1.96;genehancer_id=GH06I046651;connected_gene=SLC25A27;score=579.04;connected_gene=CYP39A1;score=550.77;connected_gene=TDRD6;score=34.43;connected_gene=PLA2G7;score=10.34;connected_gene=RCAN2;score=0.10			3.175	9.3034	0.22222	14.94	4.6365	4.9018	0.59007	2.9743	0.18019	2.9319	10.547	5.4557	3.0631
lppla2-act_6_46651812_46653811	6	46651854	G	T	PASS	1	4.89716e-05	1.29013	3.31916	0.697504	0.988418	3.31898	0.76585	1		intronic	CYP39A1			Name=1.96;genehancer_id=GH06I046651;connected_gene=SLC25A27;score=579.04;connected_gene=CYP39A1;score=550.77;connected_gene=TDRD6;score=34.43;connected_gene=PLA2G7;score=10.34;connected_gene=RCAN2;score=0.10			5.443	9.4645	2.0206	14.94	3.7481	3.963	4.7233	2.9743	0.16398	2.9319	10.972	5.4824	3.0631
lppla2-act_6_46651812_46653811	6	46651881	T	C	PASS	1	4.89716e-05	-0.121206	3.7039	0.973895	-0.686516	3.70341	0.852936	1		intronic	CYP39A1			Name=1.96;genehancer_id=GH06I046651;connected_gene=SLC25A27;score=579.04;connected_gene=CYP39A1;score=550.77;connected_gene=TDRD6;score=34.43;connected_gene=PLA2G7;score=10.34;connected_gene=RCAN2;score=0.10			2.057	7.8595	1.4412	15.671	4.8879	5.0673	1.6628	2.9743	0.19708	2.9319	10.953	5.5212	3.0631
lppla2-act_6_46651812_46653811	6	46651914	T	C	PASS	8	0.000391773	0.139819	11.1459	0.989991	-0.639027	11.1418	0.954263	1	rs921628773	intronic	CYP39A1			Name=1.96;genehancer_id=GH06I046651;connected_gene=SLC25A27;score=579.04;connected_gene=CYP39A1;score=550.77;connected_gene=TDRD6;score=34.43;connected_gene=PLA2G7;score=10.34;connected_gene=RCAN2;score=0.10		Name=EH38D3846721	1.371	8.9713	0.14859	16.149	4.4019	3.4714	1.1256	2.9743	0.26017	2.9319	11.922	5.5704	3.0631
lppla2-act_6_46651812_46653811	6	46651915	A	G	PASS	1	4.89716e-05	0.136354	3.32477	0.967287	0.320291	3.32466	0.923252	1		intronic	CYP39A1			Name=1.96;genehancer_id=GH06I046651;connected_gene=SLC25A27;score=579.04;connected_gene=CYP39A1;score=550.77;connected_gene=TDRD6;score=34.43;connected_gene=PLA2G7;score=10.34;connected_gene=RCAN2;score=0.10		Name=EH38D3846721	2.854	8.9713	1.3757	16.186	4.4019	3.4714	4.3511	2.9743	0.28594	2.9319	12.156	7.5054	3.0631
lppla2-act_6_46651812_46653811	6	46651935	A	C	PASS	1	4.89716e-05	-2.49956	3.70164	0.499512	-2.9794	3.70111	0.420819	1		intronic	CYP39A1			Name=1.96;genehancer_id=GH06I046651;connected_gene=SLC25A27;score=579.04;connected_gene=CYP39A1;score=550.77;connected_gene=TDRD6;score=34.43;connected_gene=PLA2G7;score=10.34;connected_gene=RCAN2;score=0.10		Name=EH38D3846721	2.139	10.283	2.8099	16.794	3.7922	3.1083	1.9997	2.9743	0.28134	2.9319	12.852	7.5419	3.0631
lppla2-act_6_46651812_46653811	6	46651962	G	A	PASS	1	4.89716e-05	1.97075	4.38031	0.652775	2.14329	4.38009	0.624611	1		intronic	CYP39A1			Name=1.96;genehancer_id=GH06I046651;connected_gene=SLC25A27;score=579.04;connected_gene=CYP39A1;score=550.77;connected_gene=TDRD6;score=34.43;connected_gene=PLA2G7;score=10.34;connected_gene=RCAN2;score=0.10		Name=EH38D3846721	14.31	10.283	6.0519	17.783	3.8342	4.0029	13.882	2.9743	0.27443	2.9319	12.852	7.5926	3.0631
lppla2-act_6_46651812_46653811	6	46651980	C	T	PASS	1	4.89716e-05	4.99261	4.37273	0.253553	4.71346	4.37228	0.281019	1		intronic	CYP39A1			Name=1.96;genehancer_id=GH06I046651;connected_gene=SLC25A27;score=579.04;connected_gene=CYP39A1;score=550.77;connected_gene=TDRD6;score=34.43;connected_gene=PLA2G7;score=10.34;connected_gene=RCAN2;score=0.10		Name=EH38D3846721	9.636	10.288	8.3026	18.215	7.3363	3.2427	9.7962	2.9743	0.21991	2.9319	12.852	7.6274	3.0631
lppla2-act_6_46651812_46653811	6	46651986	G	C	PASS	2	9.79432e-05	-2.15187	5.98779	0.719313	-2.42684	5.98721	0.68523	1	rs754011158	intronic	CYP39A1			Name=1.96;genehancer_id=GH06I046651;connected_gene=SLC25A27;score=579.04;connected_gene=CYP39A1;score=550.77;connected_gene=TDRD6;score=34.43;connected_gene=PLA2G7;score=10.34;connected_gene=RCAN2;score=0.10		Name=EH38D3846721	1.575	10.288	2.5475	18.407	7.0801	3.2865	2.0554	2.9743	0.24646	2.9319	12.852	7.6391	3.0631
lppla2-act_6_46651812_46653811	6	46652017	T	C	PASS	1	4.89716e-05	2.53386	4.05004	0.531553	1.88991	4.04817	0.640604	1	rs904790267	intronic	CYP39A1			Name=1.96;genehancer_id=GH06I046651;connected_gene=SLC25A27;score=579.04;connected_gene=CYP39A1;score=550.77;connected_gene=TDRD6;score=34.43;connected_gene=PLA2G7;score=10.34;connected_gene=RCAN2;score=0.10		Name=EH38D3846721	1.664	8.9571	0.15034	18.423	9.6283	4.1436	0.82892	2.9743	0.26655	2.9319	12.654	7.7016	3.0631
lppla2-act_6_46651812_46653811	6	46652034	G	A	PASS	1	4.89716e-05	-4.88649	3.98494	0.220109	-4.69679	3.98473	0.238519	1	rs1034299602	intronic	CYP39A1			Name=1.96;genehancer_id=GH06I046651;connected_gene=SLC25A27;score=579.04;connected_gene=CYP39A1;score=550.77;connected_gene=TDRD6;score=34.43;connected_gene=PLA2G7;score=10.34;connected_gene=RCAN2;score=0.10		Name=EH38D3846721	5.314	9.0068	1.9966	18.447	10.18	4.6263	1.9387	2.9743	0.238	2.9319	12.377	7.7373	3.0631
lppla2-act_6_46651812_46653811	6	46652130	A	G	PASS	1	4.89716e-05	2.69433	4.37725	0.538204	2.69608	4.37673	0.537892	1		intronic	CYP39A1			Name=1.96;genehancer_id=GH06I046651;connected_gene=SLC25A27;score=579.04;connected_gene=CYP39A1;score=550.77;connected_gene=TDRD6;score=34.43;connected_gene=PLA2G7;score=10.34;connected_gene=RCAN2;score=0.10		Name=EH38D3846721	2.177	9.0057	0.67289	18.409	10.008	3.3389	2.4949	2.9743	0.45614	2.9319	10.475	7.9551	3.0631
lppla2-act_6_46651812_46653811	6	46652188	A	G	PASS	5	0.000244858	0.975487	8.02051	0.903197	-2.42972	8.0172	0.761841	1	rs376995914	intronic	CYP39A1			Name=1.96;genehancer_id=GH06I046651;connected_gene=SLC25A27;score=579.04;connected_gene=CYP39A1;score=550.77;connected_gene=TDRD6;score=34.43;connected_gene=PLA2G7;score=10.34;connected_gene=RCAN2;score=0.10		Name=EH38D3846721	2.351	8.9617	0.83759	18.46	5.9923	2.2705	1.6545	2.9743	0.69359	2.9319	9.6394	8.103	3.0631
lppla2-act_6_46651812_46653811	6	46652195	T	G	PASS	3	0.000146915	0.897283	6.3546	0.88771	0.796139	6.35426	0.900292	1	rs907403350	intronic	CYP39A1			Name=1.96;genehancer_id=GH06I046651;connected_gene=SLC25A27;score=579.04;connected_gene=CYP39A1;score=550.77;connected_gene=TDRD6;score=34.43;connected_gene=PLA2G7;score=10.34;connected_gene=RCAN2;score=0.10		Name=EH38D3846721	1.726	8.9617	1.4701	18.656	5.7316	2.2705	2.0411	2.9743	0.69515	2.9319	8.7606	8.1219	3.0631
lppla2-act_6_46651812_46653811	6	46652225	C	A	PASS	1	4.89716e-05	1.76599	3.70501	0.633611	0.800411	3.7043	0.828928	1	rs568071288	intronic	CYP39A1			Name=1.96;genehancer_id=GH06I046651;connected_gene=SLC25A27;score=579.04;connected_gene=CYP39A1;score=550.77;connected_gene=TDRD6;score=34.43;connected_gene=PLA2G7;score=10.34;connected_gene=RCAN2;score=0.10		Name=EH38D3846721	8.444	8.9617	0.9244	18.341	7.1315	3.0238	4.411	2.9743	0.64152	2.9319	8.0183	8.2052	3.0631
lppla2-act_6_46651812_46653811	6	46652246	C	T	PASS	1	4.89716e-05	0.733557	4.37752	0.866919	0.757948	4.37706	0.862523	1		intronic	CYP39A1			Name=1.96;genehancer_id=GH06I046651;connected_gene=SLC25A27;score=579.04;connected_gene=CYP39A1;score=550.77;connected_gene=TDRD6;score=34.43;connected_gene=PLA2G7;score=10.34;connected_gene=RCAN2;score=0.10			5.245	11.439	0.42611	17.763	8.3438	3.0208	0.75714	2.9743	0.50514	2.9319	8.5605	8.266	3.0631
lppla2-act_6_46651812_46653811	6	46652302	A	G	PASS	18	0.000881489	34.0955	15.528	0.0281098	23.1308	15.5002	0.135624	1	rs116865371	intronic	CYP39A1			Name=1.96;genehancer_id=GH06I046651;connected_gene=SLC25A27;score=579.04;connected_gene=CYP39A1;score=550.77;connected_gene=TDRD6;score=34.43;connected_gene=PLA2G7;score=10.34;connected_gene=RCAN2;score=0.10		Name=EH38D3846722	10.26	6.6085	2.0005	17.459	16.241	5.5099	11.629	2.9743	0.71997	2.9319	9.0464	8.4422	3.0631
lppla2-act_6_46651812_46653811	6	46652324	G	C	PASS	1	4.89716e-05	-5.66266	3.89624	0.146122	-6.32027	3.89109	0.104313	1	rs370283944	intronic	CYP39A1			Name=1.96;genehancer_id=GH06I046651;connected_gene=SLC25A27;score=579.04;connected_gene=CYP39A1;score=550.77;connected_gene=TDRD6;score=34.43;connected_gene=PLA2G7;score=10.34;connected_gene=RCAN2;score=0.10		Name=EH38D3846722	0.827	8.4266	0.90521	18.817	15.485	5.4475	0.21895	2.9743	1.12	2.9319	9.4865	8.5174	3.0631
lppla2-act_6_46651812_46653811	6	46652340	G	A	PASS	1	4.89716e-05	6.00916	4.40538	0.172551	5.29164	4.40263	0.229392	1	rs533726741	intronic	CYP39A1			Name=1.96;genehancer_id=GH06I046651;connected_gene=SLC25A27;score=579.04;connected_gene=CYP39A1;score=550.77;connected_gene=TDRD6;score=34.43;connected_gene=PLA2G7;score=10.34;connected_gene=RCAN2;score=0.10		Name=EH38D3846722	5.617	8.5404	1.9877	18.541	14.876	4.8305	7.0239	2.9743	1.1783	2.9319	10.595	8.5747	3.0631
lppla2-act_6_46651812_46653811	6	46652365	G	C	PASS	1	4.89716e-05	2.8262	4.38263	0.519016	3.02327	4.38238	0.490276	1	rs750669822	intronic	CYP39A1			Name=1.96;genehancer_id=GH06I046651;connected_gene=SLC25A27;score=579.04;connected_gene=CYP39A1;score=550.77;connected_gene=TDRD6;score=34.43;connected_gene=PLA2G7;score=10.34;connected_gene=RCAN2;score=0.10		Name=EH38D3846722	2.733	12.501	1.6336	18.04	9.8223	5.0883	2.9436	2.9743	1.4499	2.9319	11.479	8.668	3.0631
lppla2-act_6_46651812_46653811	6	46652367	C	T	PASS	48	0.00235064	21.5072	25.9358	0.406964	12.0984	25.909	0.640531	1	rs149779687	intronic	CYP39A1			Name=1.96;genehancer_id=GH06I046651;connected_gene=SLC25A27;score=579.04;connected_gene=CYP39A1;score=550.77;connected_gene=TDRD6;score=34.43;connected_gene=PLA2G7;score=10.34;connected_gene=RCAN2;score=0.10		Name=EH38D3846722	2.568	12.501	0.48143	18.033	9.8223	5.0883	0.78819	2.9743	1.4499	2.9319	11.479	8.6756	3.0631
lppla2-act_6_46651812_46653811	6	46652374	T	C	PASS	4	0.000195886	4.22957	7.21999	0.558001	1.79863	7.21784	0.803212	1	rs200248570	intronic	CYP39A1			Name=1.96;genehancer_id=GH06I046651;connected_gene=SLC25A27;score=579.04;connected_gene=CYP39A1;score=550.77;connected_gene=TDRD6;score=34.43;connected_gene=PLA2G7;score=10.34;connected_gene=RCAN2;score=0.10		Name=EH38D3846722	4.098	11.086	1.8777	17.767	11.231	4.0995	4.3899	2.9743	1.4276	2.9319	11.565	8.7029	3.0631
lppla2-act_6_46651812_46653811	6	46652397	G	A	PASS	1	4.89716e-05	1.068	3.11601	0.731789	0.347247	3.11525	0.911246	1	rs755495001	intronic	CYP39A1			Name=1.96;genehancer_id=GH06I046651;connected_gene=SLC25A27;score=579.04;connected_gene=CYP39A1;score=550.77;connected_gene=TDRD6;score=34.43;connected_gene=PLA2G7;score=10.34;connected_gene=RCAN2;score=0.10		Name=EH38D3846722	5.536	13.543	0.46459	18.04	8.6865	3.0036	2.6022	2.9743	1.209	2.9319	12.495	8.7956	3.0631
lppla2-act_6_46651812_46653811	6	46652468	A	T	PASS	1	4.89716e-05	-3.48833	3.32193	0.293676	-3.27958	3.32181	0.323502	1		exonic	CYP39A1	nonsynonymous SNV	T	Name=1.96;genehancer_id=GH06I046651;connected_gene=SLC25A27;score=579.04;connected_gene=CYP39A1;score=550.77;connected_gene=TDRD6;score=34.43;connected_gene=PLA2G7;score=10.34;connected_gene=RCAN2;score=0.10			16.94	0.040365	10.967	19.762	13.428	3.9757	16.438	21.485	1.5657	2.9319	14.337	9.1224	3.0631
lppla2-act_6_46651812_46653811	6	46652471	G	A	PASS	1	4.89716e-05	-0.0614852	4.12266	0.988101	-0.34417	4.12217	0.93346	1	rs200207484	exonic	CYP39A1	nonsynonymous SNV	T	Name=1.96;genehancer_id=GH06I046651;connected_gene=SLC25A27;score=579.04;connected_gene=CYP39A1;score=550.77;connected_gene=TDRD6;score=34.43;connected_gene=PLA2G7;score=10.34;connected_gene=RCAN2;score=0.10			28.5	0.040365	19.718	19.722	13.162	3.9757	22.803	25.326	1.5838	2.9319	14.337	9.1377	3.0631
lppla2-act_6_46651812_46653811	6	46652485	C	T	PASS	1	4.89716e-05	4.815	4.0525	0.234772	4.85333	4.05223	0.231037	1	rs751891373	exonic	CYP39A1	nonsynonymous SNV	T	Name=1.96;genehancer_id=GH06I046651;connected_gene=SLC25A27;score=579.04;connected_gene=CYP39A1;score=550.77;connected_gene=TDRD6;score=34.43;connected_gene=PLA2G7;score=10.34;connected_gene=RCAN2;score=0.10			11.58	0.040365	7.084	20.094	16.64	2.0361	10.338	21.267	1.6912	2.9319	14.735	9.2112	3.0631
lppla2-act_6_46651812_46653811	6	46652489	C	T	PASS	1	4.89716e-05	8.00541	3.89201	0.0396978	7.54862	3.89084	0.0523678	1	rs973310607	exonic	CYP39A1	nonsynonymous SNV	T	Name=1.96;genehancer_id=GH06I046651;connected_gene=SLC25A27;score=579.04;connected_gene=CYP39A1;score=550.77;connected_gene=TDRD6;score=34.43;connected_gene=PLA2G7;score=10.34;connected_gene=RCAN2;score=0.10		Name=EH38D3846723	15.89	0.040365	12.004	19.797	16.64	2.5153	15.566	22.033	1.6161	2.9319	14.775	9.2328	3.0631
lppla2-act_6_46651812_46653811	6	46652503	T	C	PASS	102	0.0049951	-33.2625	37.2952	0.372463	-37.0892	37.2292	0.319133	1	rs61661828	exonic	CYP39A1	nonsynonymous SNV	T	Name=1.96;genehancer_id=GH06I046651;connected_gene=SLC25A27;score=579.04;connected_gene=CYP39A1;score=550.77;connected_gene=TDRD6;score=34.43;connected_gene=PLA2G7;score=10.34;connected_gene=RCAN2;score=0.10	Name=chr6:46652492..46652542,-	Name=EH38D3846723	11.71	0.040365	9.971	19.903	17.5	3.0251	10.737	21.702	1.9291	2.9319	14.688	9.3108	3.0631
lppla2-act_6_46651812_46653811	6	46652516	T	G	PASS	2	9.79432e-05	3.25897	5.2354	0.533622	2.11589	5.234	0.686022	1		exonic	CYP39A1	synonymous SNV		Name=1.96;genehancer_id=GH06I046651;connected_gene=SLC25A27;score=579.04;connected_gene=CYP39A1;score=550.77;connected_gene=TDRD6;score=34.43;connected_gene=PLA2G7;score=10.34;connected_gene=RCAN2;score=0.10	Name=chr6:46652492..46652542,-	Name=EH38D3846723	9.1	0.040365	0.49411	21.104	16.251	1.8138	9.5786	2.9743	2.6558	2.9319	15.178	9.3871	3.0631
lppla2-act_6_46651812_46653811	6	46652534	C	G	PASS	35	0.00171401	-238.859	21.7486	4.62701e-28	-11.7484	10.4312	0.260048	1	rs59926524	exonic	CYP39A1	nonsynonymous SNV	T	Name=1.96;genehancer_id=GH06I046651;connected_gene=SLC25A27;score=579.04;connected_gene=CYP39A1;score=550.77;connected_gene=TDRD6;score=34.43;connected_gene=PLA2G7;score=10.34;connected_gene=RCAN2;score=0.10	Name=chr6:46652492..46652542,-	Name=EH38D3846723	5.712	0.040365	12.923	21.349	12.923	1.3493	9.5514	21.775	3.2433	2.9319	15.966	9.4991	3.0631
lppla2-act_6_46651812_46653811	6	46652553	A	T	PASS	7	0.000342801	8.91694	10.3581	0.389313	8.19825	10.3556	0.428551	1	rs147181001	exonic	CYP39A1	synonymous SNV		Name=1.96;genehancer_id=GH06I046651;connected_gene=SLC25A27;score=579.04;connected_gene=CYP39A1;score=550.77;connected_gene=TDRD6;score=34.43;connected_gene=PLA2G7;score=10.34;connected_gene=RCAN2;score=0.10		Name=EH38D3846723	5.699	0.040365	0.50428	22.371	9.1887	3.2489	8.2042	2.9743	3.0409	2.9319	15.759	9.6265	3.0631
lppla2-act_6_46651812_46653811	6	46652562	C	T	PASS	3	0.000146915	12.9428	6.01013	0.03128	12.9601	6.00884	0.031018	1	rs764754864	exonic	CYP39A1	synonymous SNV		Name=1.96;genehancer_id=GH06I046651;connected_gene=SLC25A27;score=579.04;connected_gene=CYP39A1;score=550.77;connected_gene=TDRD6;score=34.43;connected_gene=PLA2G7;score=10.34;connected_gene=RCAN2;score=0.10		Name=EH38D3846723	3.028	0.040365	0.12959	22.434	7.3686	3.2489	3.1479	2.9743	2.6078	2.9319	15.792	9.6902	3.0631
lppla2-act_6_46651812_46653811	6	46652569	A	G	PASS	1	4.89716e-05	2.72289	4.3759	0.533779	2.93553	4.37564	0.502297	1	rs766008324	exonic	CYP39A1	nonsynonymous SNV	T	Name=1.96;genehancer_id=GH06I046651;connected_gene=SLC25A27;score=579.04;connected_gene=CYP39A1;score=550.77;connected_gene=TDRD6;score=34.43;connected_gene=PLA2G7;score=10.34;connected_gene=RCAN2;score=0.10		Name=EH38D3846723	2.497	0.040365	5.3013	22.525	7.3686	3.2489	4.4724	21.385	2.3124	2.9319	16.093	9.7419	3.0631
lppla2-act_6_46651812_46653811	6	46652580	T	C	PASS	1	4.89716e-05	1.36352	3.32315	0.68158	1.51962	3.32304	0.647456	1		exonic	CYP39A1	nonsynonymous SNV	T	Name=1.96;genehancer_id=GH06I046651;connected_gene=SLC25A27;score=579.04;connected_gene=CYP39A1;score=550.77;connected_gene=TDRD6;score=34.43;connected_gene=PLA2G7;score=10.34;connected_gene=RCAN2;score=0.10		Name=EH38D3846723	19.73	0.040365	3.5318	21.716	8.2	4.5199	13.622	21.202	2.5348	2.9319	16.5	9.8264	3.0631
lppla2-act_6_46651812_46653811	6	46652588	C	T	PASS	53	0.00259549	-34.1654	27.3971	0.212382	-27.6818	27.3126	0.310812	1	rs201244643	UTR5	CYP39A1(ENST00000619708.4:c.-14638A>G,ENST00000275016.2:c.-6A>G)			Name=1.96;genehancer_id=GH06I046651;connected_gene=SLC25A27;score=579.04;connected_gene=CYP39A1;score=550.77;connected_gene=TDRD6;score=34.43;connected_gene=PLA2G7;score=10.34;connected_gene=RCAN2;score=0.10		Name=EH38D3846723	16.65	10.891	16.152	21.705	8.8074	5.9456	11.288	2.9743	2.0824	2.9319	16.404	9.8907	3.0631
lppla2-act_6_46651812_46653811	6	46652617	A	G	PASS	1	4.89716e-05	1.93988	3.32354	0.559436	1.66097	3.32337	0.617227	1	rs772402669	UTR5	CYP39A1(ENST00000619708.4:c.-14667C>T,ENST00000275016.2:c.-35C>T)			Name=1.96;genehancer_id=GH06I046651;connected_gene=SLC25A27;score=579.04;connected_gene=CYP39A1;score=550.77;connected_gene=TDRD6;score=34.43;connected_gene=PLA2G7;score=10.34;connected_gene=RCAN2;score=0.10		Name=EH38D3846723	4.833	10.423	3.1684	22.035	10.409	3.9961	1.2341	2.9743	2.3081	2.9319	17.568	10.148	3.0631
lppla2-act_6_46651812_46653811	6	46652659	A	C	PASS	1	4.89716e-05	-4.03711	4.3823	0.35693	-4.66151	4.37984	0.287188	1		UTR5	CYP39A1(ENST00000619708.4:c.-14709G>T,ENST00000275016.2:c.-77G>T)			Name=1.96;genehancer_id=GH06I046651;connected_gene=SLC25A27;score=579.04;connected_gene=CYP39A1;score=550.77;connected_gene=TDRD6;score=34.43;connected_gene=PLA2G7;score=10.34;connected_gene=RCAN2;score=0.10		Name=EH38D3846723	3.881	7.5612	3.1759	21.151	5.2235	2.2146	1.2532	2.9743	2.0486	2.9319	19.254	10.612	3.0631
lppla2-act_6_46651812_46653811	6	46652660	C	G	PASS	128	0.00626836	76.152	41.6526	0.0675102	77.2077	41.5733	0.0632903	1	rs72868094	UTR5	CYP39A1(ENST00000619708.4:c.-14710C>G,ENST00000275016.2:c.-78C>G)			Name=1.96;genehancer_id=GH06I046651;connected_gene=SLC25A27;score=579.04;connected_gene=CYP39A1;score=550.77;connected_gene=TDRD6;score=34.43;connected_gene=PLA2G7;score=10.34;connected_gene=RCAN2;score=0.10		Name=EH38D3846723	5.078	7.5612	8.6385	21.139	5.2235	2.2146	3.7462	2.9743	2.0486	2.9319	19.254	10.625	3.0631
lppla2-act_6_46651812_46653811	6	46652664	A	C	PASS	14	0.000685602	-0.40874	13.7327	0.976255	-3.46329	13.7095	0.800561	1	rs142311340	UTR5	CYP39A1(ENST00000619708.4:c.-14714G>T,ENST00000275016.2:c.-82G>T)			Name=1.96;genehancer_id=GH06I046651;connected_gene=SLC25A27;score=579.04;connected_gene=CYP39A1;score=550.77;connected_gene=TDRD6;score=34.43;connected_gene=PLA2G7;score=10.34;connected_gene=RCAN2;score=0.10		Name=EH38D3846723	2.567	7.5685	5.9138	20.905	5.0223	0.86149	0.25832	2.9743	2.073	2.9319	19.313	10.678	3.0631
lppla2-act_6_46651812_46653811	6	46652682	A	C	PASS	1	4.89716e-05	-0.168102	3.76392	0.964377	-0.765629	3.76358	0.838798	1		UTR5	CYP39A1(ENST00000619708.4:c.-14732G>T,ENST00000275016.2:c.-100G>T)			Name=1.96;genehancer_id=GH06I046651;connected_gene=SLC25A27;score=579.04;connected_gene=CYP39A1;score=550.77;connected_gene=TDRD6;score=34.43;connected_gene=PLA2G7;score=10.34;connected_gene=RCAN2;score=0.10	Name=chr6:46652679..46652892,-	Name=EH38D3846723	5.815	7.5636	10.571	20.865	5.0223	1.1093	3.0026	2.9743	1.8626	2.9319	19.579	10.94	3.0631
lppla2-act_6_46651812_46653811	6	46652700	C	G	PASS	19	0.00093046	16.5329	15.4864	0.285713	-7.88725	15.2529	0.605086	1	rs66992975	UTR5	CYP39A1(ENST00000619708.4:c.-14750C>G,ENST00000275016.2:c.-118C>G)			Name=1.96;genehancer_id=GH06I046651;connected_gene=SLC25A27;score=579.04;connected_gene=CYP39A1;score=550.77;connected_gene=TDRD6;score=34.43;connected_gene=PLA2G7;score=10.34;connected_gene=RCAN2;score=0.10	Name=chr6:46652679..46652892,-	Name=EH38D3846723	8.305	7.5582	9.1057	21.484	4.3522	0.99144	9.4736	2.9743	1.979	2.9319	20.117	11.257	3.0631
lppla2-act_6_46651812_46653811	6	46652714	G	T	PASS	2	9.79432e-05	-0.399349	6.20499	0.948684	-0.0961785	6.19536	0.987614	1		UTR5	CYP39A1(ENST00000619708.4:c.-14764A>C,ENST00000275016.2:c.-132A>C)			Name=1.96;genehancer_id=GH06I046651;connected_gene=SLC25A27;score=579.04;connected_gene=CYP39A1;score=550.77;connected_gene=TDRD6;score=34.43;connected_gene=PLA2G7;score=10.34;connected_gene=RCAN2;score=0.10	Name=chr6:46652679..46652892,-		7.206	9.9938	7.5169	21.164	4.7216	0.88667	1.8607	2.9743	1.8582	2.9319	20.738	11.559	3.0631
lppla2-act_6_46651812_46653811	6	46652748	T	G	PASS	1	4.89716e-05	-4.19601	3.32203	0.206557	-4.49309	3.32186	0.176189	1	rs907635499	UTR5	CYP39A1(ENST00000619708.4:c.-14798C>A,ENST00000275016.2:c.-166C>A)			Name=1.96;genehancer_id=GH06I046651;connected_gene=SLC25A27;score=579.04;connected_gene=CYP39A1;score=550.77;connected_gene=TDRD6;score=34.43;connected_gene=PLA2G7;score=10.34;connected_gene=RCAN2;score=0.10	Name=chr6:46652679..46652892,-	Name=EH38D3846724	4.927	14.454	7.1471	20.216	7.4979	0.82612	1.1252	2.9743	1.876	2.9319	21.564	12.738	3.0631
lppla2-act_6_46651812_46653811	6	46652751	A	G	PASS	2	9.79432e-05	2.77397	4.56083	0.543044	2.40449	4.56034	0.598012	1	rs987412814	UTR5	CYP39A1(ENST00000619708.4:c.-14801C>T,ENST00000275016.2:c.-169C>T)			Name=1.96;genehancer_id=GH06I046651;connected_gene=SLC25A27;score=579.04;connected_gene=CYP39A1;score=550.77;connected_gene=TDRD6;score=34.43;connected_gene=PLA2G7;score=10.34;connected_gene=RCAN2;score=0.10	Name=chr6:46652679..46652892,-	Name=EH38D3846724	9.559	14.454	11.159	20.399	8.846	0.82612	7.2438	2.9743	1.9226	2.9319	21.519	12.904	3.0631
lppla2-act_6_46651812_46653811	6	46652764	C	T	PASS	1	4.89716e-05	3.28258	3.12127	0.292945	2.29492	3.11995	0.461997	1	rs967486341	UTR5	CYP39A1(ENST00000619708.4:c.-14814A>G,ENST00000275016.2:c.-182A>G)			Name=1.96;genehancer_id=GH06I046651;connected_gene=SLC25A27;score=579.04;connected_gene=CYP39A1;score=550.77;connected_gene=TDRD6;score=34.43;connected_gene=PLA2G7;score=10.34;connected_gene=RCAN2;score=0.10	Name=chr6:46652679..46652892,-	Name=EH38D3846724	9.335	14.454	12.92	19.726	7.4979	0.67158	2.9081	2.9743	2.1348	2.9319	21.797	13.864	3.0631
lppla2-act_6_46651812_46653811	6	46652767	T	C	PASS	1	4.89716e-05	2.18758	3.8913	0.573999	1.35314	3.88591	0.727678	1	rs537567512	UTR5	CYP39A1(ENST00000619708.4:c.-14817G>A,ENST00000275016.2:c.-185G>A)			Name=1.96;genehancer_id=GH06I046651;connected_gene=SLC25A27;score=579.04;connected_gene=CYP39A1;score=550.77;connected_gene=TDRD6;score=34.43;connected_gene=PLA2G7;score=10.34;connected_gene=RCAN2;score=0.10	Name=chr6:46652679..46652892,-	Name=EH38D3846724	6.218	13.434	13.581	19.437	7.1019	0.82612	1.7298	2.9743	2.0491	2.9319	21.928	14.173	3.0631
lppla2-act_6_46651812_46653811	6	46652800	A	G	PASS	1	4.89716e-05	0.853115	3.12155	0.784624	-0.565389	3.11836	0.856124	1		UTR5	CYP39A1(ENST00000619708.4:c.-14850C>T)			Name=1.96;genehancer_id=GH06I046651;connected_gene=SLC25A27;score=579.04;connected_gene=CYP39A1;score=550.77;connected_gene=TDRD6;score=34.43;connected_gene=PLA2G7;score=10.34;connected_gene=RCAN2;score=0.10	Name=chr6:46652679..46652892,-	Name=EH38D3846724	5.333	9.4994	10.572	17.753	3.4185	0.81228	3.0347	2.9743	2.7156	2.9319	22.588	14.984	3.0631
lppla2-act_6_46651812_46653811	6	46652805	T	C	PASS	1	4.89716e-05	-3.93745	3.7024	0.287561	-4.36224	3.70193	0.238649	1		UTR5	CYP39A1(ENST00000619708.4:c.-14855G>A)			Name=1.96;genehancer_id=GH06I046651;connected_gene=SLC25A27;score=579.04;connected_gene=CYP39A1;score=550.77;connected_gene=TDRD6;score=34.43;connected_gene=PLA2G7;score=10.34;connected_gene=RCAN2;score=0.10	Name=chr6:46652679..46652892,-	Name=EH38D3846724	5.047	9.4994	6.2741	17.844	3.4185	0.81228	0.84162	2.9743	2.6707	2.9319	22.699	14.291	3.0631
lppla2-act_6_46651812_46653811	6	46652825	A	G	PASS	1	4.89716e-05	3.24964	3.70726	0.380725	2.66074	3.70677	0.472877	1	rs549869639	UTR5	CYP39A1(ENST00000619708.4:c.-14875C>T)			Name=1.96;genehancer_id=GH06I046651;connected_gene=SLC25A27;score=579.04;connected_gene=CYP39A1;score=550.77;connected_gene=TDRD6;score=34.43;connected_gene=PLA2G7;score=10.34;connected_gene=RCAN2;score=0.10	Name=chr6:46652679..46652892,-	Name=EH38D3846724	9.445	10.816	5.0839	17.383	2.2146	0.78564	5.0438	2.9743	2.7824	2.9319	23.014	17.077	3.0631
lppla2-act_6_46651812_46653811	6	46652849	T	G	PASS	3	0.000146915	11.0377	6.09221	0.0700209	9.25585	6.09031	0.12857	1	rs535421771	upstream	CYP39A1,SLC25A27			Name=1.96;genehancer_id=GH06I046651;connected_gene=SLC25A27;score=579.04;connected_gene=CYP39A1;score=550.77;connected_gene=TDRD6;score=34.43;connected_gene=PLA2G7;score=10.34;connected_gene=RCAN2;score=0.10	Name=chr6:46652679..46652892,-	Name=EH38D3846724	5.938	7.7819	8.0786	16.917	1.9801	0.78564	4.9994	2.9743	2.4948	2.9319	23.365	14.295	3.0631
lppla2-act_6_46651812_46653811	6	46652850	A	G	PASS	4	0.000195886	3.17638	7.38	0.666902	1.80968	7.37816	0.806244	1	rs748410326	upstream	CYP39A1,SLC25A27			Name=1.96;genehancer_id=GH06I046651;connected_gene=SLC25A27;score=579.04;connected_gene=CYP39A1;score=550.77;connected_gene=TDRD6;score=34.43;connected_gene=PLA2G7;score=10.34;connected_gene=RCAN2;score=0.10	Name=chr6:46652679..46652892,-	Name=EH38D3846724	6.489	7.7819	4.7942	16.683	1.9801	0.78564	5.358	2.9743	2.5219	2.9319	23.392	14.18	3.0631
lppla2-act_6_46651812_46653811	6	46652851	A	G	PASS	3	0.000146915	-8.80326	6.1089	0.149569	-9.04771	6.10828	0.138547	1	rs772516729	upstream	CYP39A1,SLC25A27			Name=1.96;genehancer_id=GH06I046651;connected_gene=SLC25A27;score=579.04;connected_gene=CYP39A1;score=550.77;connected_gene=TDRD6;score=34.43;connected_gene=PLA2G7;score=10.34;connected_gene=RCAN2;score=0.10	Name=chr6:46652679..46652892,-	Name=EH38D3846724	6.644	7.7819	5.0839	16.683	1.9801	0.78564	6.1763	2.9743	2.5219	2.9319	23.392	14.072	3.0631
lppla2-act_6_46651812_46653811	6	46652852	G	C	PASS	1	4.89716e-05	3.09766	3.895	0.426443	1.42814	3.88852	0.713417	1	rs893645040	upstream	CYP39A1,SLC25A27			Name=1.96;genehancer_id=GH06I046651;connected_gene=SLC25A27;score=579.04;connected_gene=CYP39A1;score=550.77;connected_gene=TDRD6;score=34.43;connected_gene=PLA2G7;score=10.34;connected_gene=RCAN2;score=0.10	Name=chr6:46652679..46652892,-	Name=EH38D3846724	4.55	7.7819	9.9724	16.664	1.9801	0.78564	0.99051	2.9743	2.4247	2.9319	23.392	13.97	3.0631
lppla2-act_6_46651812_46653811	6	46652904	A	C	PASS	1	4.89716e-05	2.19707	4.37982	0.615925	1.87695	4.37939	0.668224	1		upstream	CYP39A1,SLC25A27			Name=1.96;genehancer_id=GH06I046651;connected_gene=SLC25A27;score=579.04;connected_gene=CYP39A1;score=550.77;connected_gene=TDRD6;score=34.43;connected_gene=PLA2G7;score=10.34;connected_gene=RCAN2;score=0.10	Name=chr6:46652892..46653048,+	Name=EH38D3846724	0.764	3.5259	4.6931	16.73	1.5451	0.52237	0.026143	2.9743	1.7456	2.9319	23.625	15.353	3.0631
lppla2-act_6_46651812_46653811	6	46652962	G	C	PASS	26	0.00127326	16.5304	18.9772	0.383718	4.00975	18.9055	0.832033	1	rs147838590	UTR5	SLC25A27(ENST00000411689.6:c.-231C>G,ENST00000371347.9:c.-231C>G)			Name=1.96;genehancer_id=GH06I046651;connected_gene=SLC25A27;score=579.04;connected_gene=CYP39A1;score=550.77;connected_gene=TDRD6;score=34.43;connected_gene=PLA2G7;score=10.34;connected_gene=RCAN2;score=0.10	Name=chr6:46652892..46653048,+	Name=EH38D3846724	7.456	15.149	11.83	19.731	2.3191	0.82947	6.7781	2.9743	2.1383	2.9319	23.639	14.081	3.0631
lppla2-act_6_46651812_46653811	6	46652969	A	T	PASS	1	4.89716e-05	3.65448	3.31985	0.270985	3.87564	3.31974	0.243028	1		UTR5	SLC25A27(ENST00000411689.6:c.-224T>A,ENST00000371347.9:c.-224T>A)			Name=1.96;genehancer_id=GH06I046651;connected_gene=SLC25A27;score=579.04;connected_gene=CYP39A1;score=550.77;connected_gene=TDRD6;score=34.43;connected_gene=PLA2G7;score=10.34;connected_gene=RCAN2;score=0.10	Name=chr6:46652892..46653048,+	Name=EH38D3846724	6.794	8.8676	8.5633	20.175	1.6066	0.72448	0.82772	2.9743	2.2806	2.9319	23.558	13.454	3.0631
lppla2-act_6_46651812_46653811	6	46652971	T	C	PASS	15	0.000734574	-4.29938	13.8778	0.756711	-5.47659	13.8774	0.693107	1	rs370356439	UTR5	SLC25A27(ENST00000411689.6:c.-222C>T,ENST00000371347.9:c.-222C>T)			Name=1.96;genehancer_id=GH06I046651;connected_gene=SLC25A27;score=579.04;connected_gene=CYP39A1;score=550.77;connected_gene=TDRD6;score=34.43;connected_gene=PLA2G7;score=10.34;connected_gene=RCAN2;score=0.10	Name=chr6:46652892..46653048,+	Name=EH38D3846724	4.662	8.8676	6.7633	20.399	1.9872	0.72448	0.87348	2.9743	2.2515	2.9319	23.571	13.306	3.0631
lppla2-act_6_46651812_46653811	6	46652985	G	A	PASS	1	4.89716e-05	-0.0295541	3.1241	0.992452	-0.340581	3.12372	0.913178	1		UTR5	SLC25A27(ENST00000411689.6:c.-208A>G,ENST00000371347.9:c.-208A>G)			Name=1.96;genehancer_id=GH06I046651;connected_gene=SLC25A27;score=579.04;connected_gene=CYP39A1;score=550.77;connected_gene=TDRD6;score=34.43;connected_gene=PLA2G7;score=10.34;connected_gene=RCAN2;score=0.10	Name=chr6:46652892..46653048,+	Name=EH38D3846724	8.03	5.5944	2.6552	21.304	2.4529	0.37373	3.1391	2.9743	2.3585	2.9319	23.561	12.511	3.0631
lppla2-act_6_46651812_46653811	6	46653006	T	C	PASS	21	0.0010284	1.09815	15.8806	0.94487	-4.11205	15.8363	0.795127	1	rs189159541	UTR5	SLC25A27(ENST00000411689.6:c.-187C>T,ENST00000371347.9:c.-187C>T)			Name=1.96;genehancer_id=GH06I046651;connected_gene=SLC25A27;score=579.04;connected_gene=CYP39A1;score=550.77;connected_gene=TDRD6;score=34.43;connected_gene=PLA2G7;score=10.34;connected_gene=RCAN2;score=0.10	Name=chr6:46652892..46653048,+	Name=EH38D3846724	9.733	11.69	10.19	21.538	2.7601	0.86935	8.4619	2.9743	2.2486	2.9319	23.439	11.783	3.0631
lppla2-act_6_46651812_46653811	6	46653015	C	T	PASS	1	4.89716e-05	5.56465	3.32218	0.0939347	5.58393	3.32197	0.0927806	1		UTR5	SLC25A27(ENST00000411689.6:c.-178T>C,ENST00000371347.9:c.-178T>C)			Name=1.96;genehancer_id=GH06I046651;connected_gene=SLC25A27;score=579.04;connected_gene=CYP39A1;score=550.77;connected_gene=TDRD6;score=34.43;connected_gene=PLA2G7;score=10.34;connected_gene=RCAN2;score=0.10	Name=chr6:46652892..46653048,+	Name=EH38D3846724	10.4	12.161	7.3723	21.978	4.1301	1.7403	8.4485	2.9743	2.1404	2.9319	23.372	11.556	3.0631
lppla2-act_6_46651812_46653811	6	46653030	G	T	PASS	2	9.79432e-05	1.81805	4.69833	0.698789	1.89743	4.69768	0.686281	1		UTR5	SLC25A27(ENST00000411689.6:c.-163T>G,ENST00000371347.9:c.-163T>G)			Name=1.96;genehancer_id=GH06I046651;connected_gene=SLC25A27;score=579.04;connected_gene=CYP39A1;score=550.77;connected_gene=TDRD6;score=34.43;connected_gene=PLA2G7;score=10.34;connected_gene=RCAN2;score=0.10	Name=chr6:46652892..46653048,+	Name=EH38D3846724	7.827	11.539	11.575	22.538	5.9477	1.7403	3.3746	2.9743	2.1891	2.9319	23.332	11.241	3.0631
lppla2-act_6_46651812_46653811	6	46653059	G	C	PASS	1	4.89716e-05	-3.60521	3.89827	0.355058	-3.84368	3.89584	0.323834	1		UTR5	SLC25A27(ENST00000411689.6:c.-134C>G,ENST00000371347.9:c.-134C>G)			Name=1.96;genehancer_id=GH06I046651;connected_gene=SLC25A27;score=579.04;connected_gene=CYP39A1;score=550.77;connected_gene=TDRD6;score=34.43;connected_gene=PLA2G7;score=10.34;connected_gene=RCAN2;score=0.10		Name=EH38D3846724	7.89	9.9667	13.279	23.99	3.7481	2.1342	7.6018	2.9743	1.8696	2.9319	22.982	10.771	3.0631
lppla2-act_6_46651812_46653811	6	46653062	G	A	PASS	7	0.000342801	10.5856	9.39747	0.259981	9.30515	9.39625	0.322026	1	rs747527631	UTR5	SLC25A27(ENST00000411689.6:c.-131A>G,ENST00000371347.9:c.-131A>G)			Name=1.96;genehancer_id=GH06I046651;connected_gene=SLC25A27;score=579.04;connected_gene=CYP39A1;score=550.77;connected_gene=TDRD6;score=34.43;connected_gene=PLA2G7;score=10.34;connected_gene=RCAN2;score=0.10		Name=EH38D3846724	7.708	9.9667	5.0211	24.257	5.6722	2.1342	1.0169	2.9743	2.0833	2.9319	23.008	10.73	3.0631
lppla2-act_6_46651812_46653811	6	46653075	C	G	PASS	37	0.00181195	16.5249	21.9801	0.452163	-5.9931	21.8559	0.783923	1	rs73471160	UTR5	SLC25A27(ENST00000411689.6:c.-118G>C,ENST00000371347.9:c.-118G>C)			Name=1.96;genehancer_id=GH06I046651;connected_gene=SLC25A27;score=579.04;connected_gene=CYP39A1;score=550.77;connected_gene=TDRD6;score=34.43;connected_gene=PLA2G7;score=10.34;connected_gene=RCAN2;score=0.10		Name=EH38D3846724	11.95	15.673	13.304	25.169	5.0439	4.9705	13.401	2.9743	2.0621	2.9319	23.021	10.563	3.0631
lppla2-act_6_46651812_46653811	6	46653079	G	T	PASS	1	4.89716e-05	-1.02608	3.32261	0.75746	-1.31705	3.32245	0.691803	1		UTR5	SLC25A27(ENST00000411689.6:c.-114T>G,ENST00000371347.9:c.-114T>G)			Name=1.96;genehancer_id=GH06I046651;connected_gene=SLC25A27;score=579.04;connected_gene=CYP39A1;score=550.77;connected_gene=TDRD6;score=34.43;connected_gene=PLA2G7;score=10.34;connected_gene=RCAN2;score=0.10		Name=EH38D3846724	7.868	15.673	10.996	25.313	4.6365	4.8749	2.9333	2.9743	2.0377	2.9319	23.062	10.516	3.0631
lppla2-act_6_46651812_46653811	6	46653092	T	C	PASS	2	9.79432e-05	-2.05056	5.25112	0.696167	-2.03135	5.25057	0.698843	1	rs893864337	UTR5	SLC25A27(ENST00000411689.6:c.-101C>T,ENST00000371347.9:c.-101C>T)			Name=1.96;genehancer_id=GH06I046651;connected_gene=SLC25A27;score=579.04;connected_gene=CYP39A1;score=550.77;connected_gene=TDRD6;score=34.43;connected_gene=PLA2G7;score=10.34;connected_gene=RCAN2;score=0.10		Name=EH38D3846724	5.003	14.124	4.9355	25.843	3.3434	3.1088	0.30497	2.9743	2.2073	2.9319	23.185	10.37	3.0631
lppla2-act_6_46651812_46653811	6	46653105	A	G	PASS	2	9.79432e-05	-2.43318	5.49612	0.657977	-2.38354	5.49552	0.664488	1	rs776843987	UTR5	SLC25A27(ENST00000411689.6:c.-88G>A,ENST00000371347.9:c.-88G>A)			Name=1.96;genehancer_id=GH06I046651;connected_gene=SLC25A27;score=579.04;connected_gene=CYP39A1;score=550.77;connected_gene=TDRD6;score=34.43;connected_gene=PLA2G7;score=10.34;connected_gene=RCAN2;score=0.10	Name=chr6:46653099..46653220,+		9.242	14.579	5.6126	24.253	3.1359	1.3581	7.5007	2.9743	2.2039	2.9319	23.144	10.237	3.0631
lppla2-act_6_46651812_46653811	6	46653105	C	G	PASS	2	9.79432e-05	-0.468261	5.58528	0.933185	0.0254913	5.58429	0.996358	1	rs776843987	UTR5	SLC25A27(ENST00000411689.6:c.-88G>C,ENST00000371347.9:c.-88G>C)			Name=1.96;genehancer_id=GH06I046651;connected_gene=SLC25A27;score=579.04;connected_gene=CYP39A1;score=550.77;connected_gene=TDRD6;score=34.43;connected_gene=PLA2G7;score=10.34;connected_gene=RCAN2;score=0.10	Name=chr6:46653099..46653220,+		9.029	14.579	7.4149	24.253	3.1359	1.3581	7.5007	2.9743	2.2039	2.9319	23.144	10.237	3.0631
lppla2-act_6_46651812_46653811	6	46653110	A	C	PASS	1	4.89716e-05	0.258418	4.06172	0.94927	0.297595	4.06149	0.941589	1	rs940015784	UTR5	SLC25A27(ENST00000411689.6:c.-83C>A,ENST00000371347.9:c.-83C>A)			Name=1.96;genehancer_id=GH06I046651;connected_gene=SLC25A27;score=579.04;connected_gene=CYP39A1;score=550.77;connected_gene=TDRD6;score=34.43;connected_gene=PLA2G7;score=10.34;connected_gene=RCAN2;score=0.10	Name=chr6:46653099..46653220,+		6.375	15.655	6.6674	24.514	2.9418	1.4522	1.4526	2.9743	2.1134	2.9319	23.144	10.188	3.0631
lppla2-act_6_46651812_46653811	6	46653111	A	G	PASS	5	0.000244858	5.09602	8.06875	0.527665	6.06526	8.06797	0.452189	1	rs906344645	UTR5	SLC25A27(ENST00000411689.6:c.-82G>A,ENST00000371347.9:c.-82G>A)			Name=1.96;genehancer_id=GH06I046651;connected_gene=SLC25A27;score=579.04;connected_gene=CYP39A1;score=550.77;connected_gene=TDRD6;score=34.43;connected_gene=PLA2G7;score=10.34;connected_gene=RCAN2;score=0.10	Name=chr6:46653099..46653220,+		7.444	15.655	6.6697	24.416	2.9418	1.4522	5.2055	2.9743	2.0041	2.9319	23.157	10.179	3.0631
lppla2-act_6_46651812_46653811	6	46653117	T	G	PASS	1	4.89716e-05	-2.11032	3.32256	0.525331	-2.40172	3.3224	0.469749	1	rs1038787810	UTR5	SLC25A27(ENST00000411689.6:c.-76G>T,ENST00000371347.9:c.-76G>T)			Name=1.96;genehancer_id=GH06I046651;connected_gene=SLC25A27;score=579.04;connected_gene=CYP39A1;score=550.77;connected_gene=TDRD6;score=34.43;connected_gene=PLA2G7;score=10.34;connected_gene=RCAN2;score=0.10	Name=chr6:46653099..46653220,+		13.58	15.571	9.2299	24.259	3.2876	1.4	12.079	2.9743	2.0856	2.9319	23.089	10.123	3.0631
lppla2-act_6_46651812_46653811	6	46653130	T	C	PASS	1	4.89716e-05	1.78934	3.15939	0.571153	0.94932	3.15862	0.763758	1	rs919951721	UTR5	SLC25A27(ENST00000411689.6:c.-63C>T,ENST00000371347.9:c.-63C>T)			Name=1.96;genehancer_id=GH06I046651;connected_gene=SLC25A27;score=579.04;connected_gene=CYP39A1;score=550.77;connected_gene=TDRD6;score=34.43;connected_gene=PLA2G7;score=10.34;connected_gene=RCAN2;score=0.10	Name=chr6:46653099..46653220,+		12.72	13.598	3.9169	24.339	3.381	2.2173	10.55	2.9743	1.9233	2.9319	22.925	10.008	3.0631
lppla2-act_6_46651812_46653811	6	46653140	T	C	PASS	1	4.89716e-05	2.47519	4.06478	0.542567	2.3138	4.06433	0.569157	1	rs573724704	UTR5	SLC25A27(ENST00000411689.6:c.-53C>T,ENST00000371347.9:c.-53C>T)			Name=1.96;genehancer_id=GH06I046651;connected_gene=SLC25A27;score=579.04;connected_gene=CYP39A1;score=550.77;connected_gene=TDRD6;score=34.43;connected_gene=PLA2G7;score=10.34;connected_gene=RCAN2;score=0.10	Name=chr6:46653099..46653220,+		14.54	22.571	8.3085	24.459	2.5572	2.1506	10.456	2.9743	1.8684	2.9319	22.678	9.9251	3.0631
lppla2-act_6_46651812_46653811	6	46653164	C	A	PASS	1	4.89716e-05	5.41607	4.53657	0.232529	5.4927	4.53649	0.225979	1	rs986273676	UTR5	SLC25A27(ENST00000411689.6:c.-29A>C,ENST00000371347.9:c.-29A>C)			Name=1.96;genehancer_id=GH06I046651;connected_gene=SLC25A27;score=579.04;connected_gene=CYP39A1;score=550.77;connected_gene=TDRD6;score=34.43;connected_gene=PLA2G7;score=10.34;connected_gene=RCAN2;score=0.10	Name=chr6:46653099..46653220,+	Name=EH38D3846725	16.99	14.626	16.535	25.455	3.9871	2.879	16.532	2.9743	1.8534	2.9319	22.678	9.7425	3.0631
lppla2-act_6_46651812_46653811	6	46653191	A	G	PASS	1	4.89716e-05	-2.16425	3.87028	0.576026	-2.3664	3.86973	0.540859	1		UTR5	SLC25A27(ENST00000411689.6:c.-2G>A,ENST00000371347.9:c.-2G>A)			Name=1.96;genehancer_id=GH06I046651;connected_gene=SLC25A27;score=579.04;connected_gene=CYP39A1;score=550.77;connected_gene=TDRD6;score=34.43;connected_gene=PLA2G7;score=10.34;connected_gene=RCAN2;score=0.10	Name=chr6:46653099..46653220,+	Name=EH38D3846725	19.98	16.881	19.879	25.328	4.7349	4.2191	23.322	2.9743	1.4805	2.9319	22.398	9.5595	3.0631
lppla2-act_6_46651812_46653811	6	46653194	A	T	PASS	1	4.89716e-05	0.346759	3.32403	0.916916	0.689365	3.32337	0.835675	1	rs747329279	exonic	SLC25A27	nonsynonymous SNV	T	Name=1.96;genehancer_id=GH06I046651;connected_gene=SLC25A27;score=579.04;connected_gene=CYP39A1;score=550.77;connected_gene=TDRD6;score=34.43;connected_gene=PLA2G7;score=10.34;connected_gene=RCAN2;score=0.10	Name=chr6:46653193..46653194,-,chr6:46653099..46653220,+	Name=EH38D3846725	26.6	0.040365	1.7635	25.096	4.7349	4.2191	23.618	22.197	1.4579	2.9319	22.427	9.5404	3.0631
lppla2-act_6_46651812_46653811	6	46653198	G	C	PASS	1	4.89716e-05	-3.65911	3.89464	0.347461	-3.27206	3.88407	0.399548	1	rs564143159	exonic	SLC25A27	synonymous SNV		Name=1.96;genehancer_id=GH06I046651;connected_gene=SLC25A27;score=579.04;connected_gene=CYP39A1;score=550.77;connected_gene=TDRD6;score=34.43;connected_gene=PLA2G7;score=10.34;connected_gene=RCAN2;score=0.10	Name=chr6:46653099..46653220,+	Name=EH38D3846725	12.63	0.040365	0.027717	25.514	5.1074	3.8785	10.034	2.9743	1.4553	2.9319	22.398	9.5153	3.0631
lppla2-act_6_46651812_46653811	6	46653250	T	G	PASS	2	9.79432e-05	4.19304	5.16148	0.416579	3.51886	5.15955	0.495233	1		exonic	SLC25A27	nonsynonymous SNV	T	Name=1.96;genehancer_id=GH06I046651;connected_gene=SLC25A27;score=579.04;connected_gene=CYP39A1;score=550.77;connected_gene=TDRD6;score=34.43;connected_gene=PLA2G7;score=10.34;connected_gene=RCAN2;score=0.10		Name=EH38D3846725	22.4	0.040365	10.178	25.416	12.314	4.0081	19.544	22.006	0.78581	2.9319	21.966	9.222	3.0631
lppla2-act_6_46651812_46653811	6	46653325	T	C	PASS	2	9.79432e-05	-0.790151	6.09196	0.896801	-1.17637	6.08387	0.846678	1	rs766564022	intronic	SLC25A27			Name=1.96;genehancer_id=GH06I046651;connected_gene=SLC25A27;score=579.04;connected_gene=CYP39A1;score=550.77;connected_gene=TDRD6;score=34.43;connected_gene=PLA2G7;score=10.34;connected_gene=RCAN2;score=0.10		Name=EH38D3846725	16.36	18.439	2.2638	24.027	16.306	1.5249	13.536	2.9743	1.319	2.9319	21.949	8.878	3.0631
lppla2-act_6_46651812_46653811	6	46653349	T	C	PASS	1	4.89716e-05	4.73599	3.89488	0.224004	4.35895	3.89233	0.262764	1		intronic	SLC25A27			Name=1.96;genehancer_id=GH06I046651;connected_gene=SLC25A27;score=579.04;connected_gene=CYP39A1;score=550.77;connected_gene=TDRD6;score=34.43;connected_gene=PLA2G7;score=10.34;connected_gene=RCAN2;score=0.10			14.77	16.893	1.333	23.327	19.296	1.634	10.709	2.9743	1.4086	2.9319	21.674	8.7825	3.0631
lppla2-act_6_46651812_46653811	6	46653355	T	G	PASS	1	4.89716e-05	-2.38829	4.06154	0.556514	-2.71283	4.06145	0.504168	1	rs982038113	intronic	SLC25A27			Name=1.96;genehancer_id=GH06I046651;connected_gene=SLC25A27;score=579.04;connected_gene=CYP39A1;score=550.77;connected_gene=TDRD6;score=34.43;connected_gene=PLA2G7;score=10.34;connected_gene=RCAN2;score=0.10			18.76	18.446	3.6953	23.137	19.07	1.5914	18.543	2.9743	1.4038	2.9319	21.659	8.7596	3.0631
lppla2-act_6_46651812_46653811	6	46653362	A	C	PASS	1	4.89716e-05	-0.782619	4.3751	0.858032	-1.07401	4.3747	0.806065	1		intronic	SLC25A27			Name=1.96;genehancer_id=GH06I046651;connected_gene=SLC25A27;score=579.04;connected_gene=CYP39A1;score=550.77;connected_gene=TDRD6;score=34.43;connected_gene=PLA2G7;score=10.34;connected_gene=RCAN2;score=0.10			10.03	16.422	0.056563	24.275	20.556	4.7821	7.4018	2.9743	1.5615	2.9319	21.629	8.7335	3.0631
lppla2-act_6_46651812_46653811	6	46653374	A	C	PASS	1	4.89716e-05	-5.33004	4.37789	0.223418	-5.15986	4.37767	0.238526	1		intronic	SLC25A27			Name=1.96;genehancer_id=GH06I046651;connected_gene=SLC25A27;score=579.04;connected_gene=CYP39A1;score=550.77;connected_gene=TDRD6;score=34.43;connected_gene=PLA2G7;score=10.34;connected_gene=RCAN2;score=0.10			0.572	12.095	1.2188	23.723	19.045	5.119	0.022861	2.9743	1.5665	2.9319	21.524	8.6893	3.0631
lppla2-act_6_46651812_46653811	6	46653385	A	G	PASS	2	9.79432e-05	-5.7097	4.6999	0.224421	-0.722804	4.65416	0.876582	1		intronic	SLC25A27			Name=1.96;genehancer_id=GH06I046651;connected_gene=SLC25A27;score=579.04;connected_gene=CYP39A1;score=550.77;connected_gene=TDRD6;score=34.43;connected_gene=PLA2G7;score=10.34;connected_gene=RCAN2;score=0.10			7.611	10.295	1.8432	22.845	18.722	2.4654	8.1475	2.9743	1.4775	2.9319	21.434	8.65	3.0631
lppla2-act_6_46651812_46653811	6	46653391	G	A	PASS	1	4.89716e-05	-2.95317	4.38869	0.501007	-2.78141	4.38845	0.52621	1		intronic	SLC25A27			Name=1.96;genehancer_id=GH06I046651;connected_gene=SLC25A27;score=579.04;connected_gene=CYP39A1;score=550.77;connected_gene=TDRD6;score=34.43;connected_gene=PLA2G7;score=10.34;connected_gene=RCAN2;score=0.10			6.479	8.9646	0.12965	22.876	18.509	2.7748	0.67496	2.9743	1.3674	2.9319	21.251	8.629	3.0631
lppla2-act_6_46651812_46653811	6	46653411	T	C	PASS	1	4.89716e-05	5.32176	3.89655	0.172014	4.92741	3.8943	0.205768	1		intronic	SLC25A27			Name=1.96;genehancer_id=GH06I046651;connected_gene=SLC25A27;score=579.04;connected_gene=CYP39A1;score=550.77;connected_gene=TDRD6;score=34.43;connected_gene=PLA2G7;score=10.34;connected_gene=RCAN2;score=0.10			3.939	10.295	0.042707	22.152	17.281	3.8785	0.21815	2.9743	0.94118	2.9319	20.579	8.5609	3.0631
lppla2-act_6_46651812_46653811	6	46653430	C	T	PASS	1	4.89716e-05	-2.44105	4.06351	0.548023	-2.23692	4.06342	0.581974	1	rs994695630	intronic	SLC25A27			Name=1.96;genehancer_id=GH06I046651;connected_gene=SLC25A27;score=579.04;connected_gene=CYP39A1;score=550.77;connected_gene=TDRD6;score=34.43;connected_gene=PLA2G7;score=10.34;connected_gene=RCAN2;score=0.10			6.802	8.9646	0.88908	21.43	19.946	4.1967	1.884	2.9743	0.54544	2.9319	20.102	8.4986	3.0631
lppla2-act_6_46651812_46653811	6	46653472	C	A	PASS	2	9.79432e-05	-6.61235	5.23419	0.206482	-7.2816	5.23178	0.163983	1		intronic	SLC25A27			Name=1.96;genehancer_id=GH06I046651;connected_gene=SLC25A27;score=579.04;connected_gene=CYP39A1;score=550.77;connected_gene=TDRD6;score=34.43;connected_gene=PLA2G7;score=10.34;connected_gene=RCAN2;score=0.10	Name=chr6:46653466..46653504,+		15.97	14.913	10.98	20.808	9.5127	4.6418	15.607	2.9743	0.32692	2.9319	18.801	8.3705	3.0631
lppla2-act_6_46651812_46653811	6	46653514	T	C	PASS	1	4.89716e-05	-0.251429	3.12166	0.935805	-0.760447	3.12102	0.807499	1		intronic	SLC25A27			Name=1.96;genehancer_id=GH06I046651;connected_gene=SLC25A27;score=579.04;connected_gene=CYP39A1;score=550.77;connected_gene=TDRD6;score=34.43;connected_gene=PLA2G7;score=10.34;connected_gene=RCAN2;score=0.10		Name=EH38D3846726	5.211	9.2157	0.93072	21.351	21.506	2.9484	4.8682	2.9743	0.42217	2.9319	16.084	8.253	3.0631
lppla2-act_6_46651812_46653811	6	46653520	T	G	PASS	1	4.89716e-05	3.30101	4.41685	0.454843	3.25903	4.41619	0.460531	1		intronic	SLC25A27			Name=1.96;genehancer_id=GH06I046651;connected_gene=SLC25A27;score=579.04;connected_gene=CYP39A1;score=550.77;connected_gene=TDRD6;score=34.43;connected_gene=PLA2G7;score=10.34;connected_gene=RCAN2;score=0.10		Name=EH38D3846726	8.196	9.2157	0.43396	21.338	22.492	2.9484	8.9167	2.9743	0.49194	2.9319	15.715	8.2371	3.0631
lppla2-act_6_46651812_46653811	6	46653524	A	G	PASS	46	0.00225269	91.6898	23.9408	0.000128221	83.1825	23.4867	0.000397581	1	rs115407211	intronic	SLC25A27			Name=1.96;genehancer_id=GH06I046651;connected_gene=SLC25A27;score=579.04;connected_gene=CYP39A1;score=550.77;connected_gene=TDRD6;score=34.43;connected_gene=PLA2G7;score=10.34;connected_gene=RCAN2;score=0.10	Name=chr6:46653522..46653527,-	Name=EH38D3846726	9.293	9.2157	1.3095	21.222	23.686	3.2605	10.507	2.9743	0.56158	2.9319	15.389	8.2265	3.0631
lppla2-act_6_46651812_46653811	6	46653551	C	T	PASS	1	4.89716e-05	-2.7393	3.89764	0.482174	-1.40592	3.89443	0.718093	1	rs371129657	intronic	SLC25A27			Name=1.96;genehancer_id=GH06I046651;connected_gene=SLC25A27;score=579.04;connected_gene=CYP39A1;score=550.77;connected_gene=TDRD6;score=34.43;connected_gene=PLA2G7;score=10.34;connected_gene=RCAN2;score=0.10	Name=chr6:46653526..46653567,+	Name=EH38D3846726	9.771	13.517	2.187	20.127	21.727	2.9086	11.517	2.9743	0.44358	2.9319	14.231	8.1574	3.0631
lppla2-act_6_46651812_46653811	6	46653554	C	G	PASS	8	0.000391773	6.39568	10.2181	0.53137	1.64701	10.2103	0.87185	1	rs180887286	intronic	SLC25A27			Name=1.96;genehancer_id=GH06I046651;connected_gene=SLC25A27;score=579.04;connected_gene=CYP39A1;score=550.77;connected_gene=TDRD6;score=34.43;connected_gene=PLA2G7;score=10.34;connected_gene=RCAN2;score=0.10	Name=chr6:46653526..46653567,+	Name=EH38D3846726	9.508	12.628	2.8304	20.022	22.042	2.5294	10.069	2.9743	0.48264	2.9319	14.186	8.1499	3.0631
lppla2-act_6_46651812_46653811	6	46653582	G	A	PASS	2	9.79432e-05	-21.9502	6.18272	0.000384878	-7.12067	5.99361	0.234817	1	rs555481678	intronic	SLC25A27			Name=1.96;genehancer_id=GH06I046651;connected_gene=SLC25A27;score=579.04;connected_gene=CYP39A1;score=550.77;connected_gene=TDRD6;score=34.43;connected_gene=PLA2G7;score=10.34;connected_gene=RCAN2;score=0.10		Name=EH38D3846726	8.689	14.794	0.44629	18.555	21.134	3.9231	6.4738	2.9743	0.31194	2.9319	12.055	8.0814	3.0631
lppla2-act_6_46651812_46653811	6	46653670	G	T	PASS	1	4.89716e-05	2.1852	3.32559	0.511125	2.39052	3.32547	0.472231	1		intronic	SLC25A27			Name=1.96;genehancer_id=GH06I046651;connected_gene=SLC25A27;score=579.04;connected_gene=CYP39A1;score=550.77;connected_gene=TDRD6;score=34.43;connected_gene=PLA2G7;score=10.34;connected_gene=RCAN2;score=0.10		Name=EH38D3846726	9.561	13.486	1.0634	17.402	28.45	8.6162	9.2795	2.9743	0.33884	2.9319	11.565	7.8863	3.0631
lppla2-act_6_46651812_46653811	6	46653680	A	C	PASS	1	4.89716e-05	8.71228	4.37846	0.0466126	8.56549	4.37772	0.0503932	1	rs762618735	intronic	SLC25A27			Name=1.96;genehancer_id=GH06I046651;connected_gene=SLC25A27;score=579.04;connected_gene=CYP39A1;score=550.77;connected_gene=TDRD6;score=34.43;connected_gene=PLA2G7;score=10.34;connected_gene=RCAN2;score=0.10		Name=EH38D3846726	7.721	13.459	1.7961	17.424	28.189	8.9736	5.0384	2.9743	0.35687	2.9319	11.71	7.8655	3.0631
lppla2-act_6_46651812_46653811	6	46653734	T	C	PASS	1	4.89716e-05	-0.271945	3.31769	0.934672	-0.253285	3.31745	0.939141	1	rs1027246882	intronic	SLC25A27			Name=1.96;genehancer_id=GH06I046651;connected_gene=SLC25A27;score=579.04;connected_gene=CYP39A1;score=550.77;connected_gene=TDRD6;score=34.43;connected_gene=PLA2G7;score=10.34;connected_gene=RCAN2;score=0.10			11.54	13.993	0.68147	16.807	21.954	7.6751	7.827	2.9743	0.33177	2.9319	11.891	7.7593	3.0631
lppla2-act_6_46651812_46653811	6	46653735	A	G	PASS	5	0.000244858	-8.61875	8.71344	0.322598	-8.10843	8.70843	0.351801	1	rs183520618	intronic	SLC25A27			Name=1.96;genehancer_id=GH06I046651;connected_gene=SLC25A27;score=579.04;connected_gene=CYP39A1;score=550.77;connected_gene=TDRD6;score=34.43;connected_gene=PLA2G7;score=10.34;connected_gene=RCAN2;score=0.10			11.08	13.993	0.21608	16.807	22.048	6.8344	7.119	2.9743	0.33177	2.9319	11.891	7.7574	3.0631
lppla2-act_6_46651812_46653811	6	46653760	G	A	PASS	1	4.89716e-05	-0.434355	3.90263	0.91138	-1.96882	3.89001	0.612771	1	rs1036178056	intronic	SLC25A27			Name=1.96;genehancer_id=GH06I046651;connected_gene=SLC25A27;score=579.04;connected_gene=CYP39A1;score=550.77;connected_gene=TDRD6;score=34.43;connected_gene=PLA2G7;score=10.34;connected_gene=RCAN2;score=0.10			5.31	9.1895	0.32832	16.266	20.642	6.2125	1.7617	2.9743	0.35464	2.9319	10.798	7.7108	3.0631
lppla2-act_6_46651812_46653811	6	46653763	T	G	PASS	5	0.000244858	8.91922	8.59071	0.299158	8.91881	8.58991	0.299135	1	rs897650705	intronic	SLC25A27			Name=1.96;genehancer_id=GH06I046651;connected_gene=SLC25A27;score=579.04;connected_gene=CYP39A1;score=550.77;connected_gene=TDRD6;score=34.43;connected_gene=PLA2G7;score=10.34;connected_gene=RCAN2;score=0.10			2.089	10.606	0.039439	16.17	20.529	6.2125	2.369	2.9743	0.39487	2.9319	10.798	7.7053	3.0631
lppla2-act_6_46651812_46653811	6	46653793	T	C	PASS	1	4.89716e-05	-1.42676	3.32152	0.667522	-1.5576	3.32123	0.639082	1		intronic	SLC25A27			Name=1.96;genehancer_id=GH06I046651;connected_gene=SLC25A27;score=579.04;connected_gene=CYP39A1;score=550.77;connected_gene=TDRD6;score=34.43;connected_gene=PLA2G7;score=10.34;connected_gene=RCAN2;score=0.10			5.531	10.097	1.409	15.92	19.748	8.8021	5.8678	2.9743	0.30327	2.9319	10.953	7.6519	3.0631
lppla2-act_6_46651812_46653811	6	46653805	T	C	PASS	2	9.79432e-05	0.300851	4.99002	0.951924	1.05335	4.98888	0.832778	1	rs1048965739	intronic	SLC25A27			Name=1.96;genehancer_id=GH06I046651;connected_gene=SLC25A27;score=579.04;connected_gene=CYP39A1;score=550.77;connected_gene=TDRD6;score=34.43;connected_gene=PLA2G7;score=10.34;connected_gene=RCAN2;score=0.10			4.788	10.097	1.4462	13.887	17.889	7.2685	4.2341	2.9743	0.3753	2.9319	10.31	7.6313	3.0631
lppla2-act_6_46661812_46663811	6	46661813	T	A	PASS	1	4.89716e-05	-5.66266	3.89624	0.146122	-6.32027	3.89109	0.104313	1	rs375161823	intronic	SLC25A27					Name=EH38D3846733	4.231	2.9131	1.6091	8.3364	2.1926	1.3285	3.8814	2.9743	1.3701	2.9319	4.8767	10.054	3.0631
lppla2-act_6_46661812_46663811	6	46661825	A	C	PASS	4	0.000195886	-12.0248	7.41943	0.105078	-12.6387	7.41666	0.0883635	1	rs543040565	intronic	SLC25A27					Name=EH38D3846733	0.137	2.9131	2.5919	8.168	1.9774	1.6742	0.098757	2.9743	0.78162	2.9319	4.8767	10.087	3.0631
lppla2-act_6_46661812_46663811	6	46661826	A	G	PASS	1	4.89716e-05	1.06141	3.88232	0.784549	0.524749	3.8809	0.892443	1		intronic	SLC25A27						0.705	2.9131	0.20874	7.9722	1.9774	1.6742	1.9058	2.9743	0.72473	2.9319	4.8767	10.09	3.0631
lppla2-act_6_46661812_46663811	6	46661886	G	A	PASS	1	4.89716e-05	-6.78484	3.8905	0.0811679	-5.50669	3.88744	0.156619	1	rs926899209	intronic	SLC25A27					Name=EH38D3846734	2.127	3.0282	2.4881	3.7191	1.722	1.5237	4.7321	2.9743	0.40311	2.9319	3.5138	10.264	3.0631
lppla2-act_6_46661812_46663811	6	46661957	G	A	PASS	1	4.89716e-05	-1.43005	3.31749	0.666421	-1.23549	3.31738	0.709573	1		intronic	SLC25A27					Name=EH38D3846734	9.116	2.9389	2.4142	7.27	1.8903	1.2293	8.8111	2.9743	0.2163	2.9319	3.5138	10.496	3.0631
lppla2-act_6_46661812_46663811	6	46662020	T	C	PASS	1	4.89716e-05	3.08561	4.39631	0.482764	3.32044	4.39467	0.449913	1	rs999531350	intronic	SLC25A27					Name=EH38D3846734	0.391	2.4153	0.19371	6.0495	0.82732	1.0131	1.6837	2.9743	0.44166	2.9319	1.1892	10.729	3.0631
lppla2-act_6_46661812_46663811	6	46662021	A	G	PASS	2	9.79432e-05	-1.25853	4.55938	0.782525	-3.61884	4.55419	0.426836	1	rs781518190	intronic	SLC25A27					Name=EH38D3846734	0.52	2.4153	1.3111	6.0495	0.82732	1.0131	2.209	2.9743	0.44276	2.9319	1.1892	10.733	3.0631
lppla2-act_6_46661812_46663811	6	46662050	A	T	PASS	1	4.89716e-05	-1.69027	3.88695	0.663666	-1.65021	3.88544	0.671043	1	rs567728681	intronic	SLC25A27					Name=EH38D3846734	0.901	1.8435	2.5255	6.1505	0.9774	0.60955	4.232	2.9743	0.73408	2.9319	5.4437	10.853	3.0631
lppla2-act_6_46661812_46663811	6	46662051	C	A	PASS	1	4.89716e-05	-1.69027	3.88695	0.663666	-1.65021	3.88544	0.671043	1	rs535132873	intronic	SLC25A27					Name=EH38D3846734	0.27	1.8435	2.0746	6.1505	1.2596	0.80462	0.76975	2.9743	0.73245	2.9319	5.4437	10.857	3.0631
lppla2-act_6_46661812_46663811	6	46662057	G	A	PASS	61	0.00298727	2.87841	29.3398	0.921848	14.0757	29.2288	0.630112	1	rs186607536	intronic	SLC25A27					Name=EH38D3846734	0.679	2.4153	2.0746	6.0289	1.2596	0.66122	1.8093	2.9743	1.2703	2.9319	5.4437	10.883	3.0631
lppla2-act_6_46661812_46663811	6	46662062	A	G	PASS	3	0.000146915	2.61912	7.02688	0.709351	1.80818	7.02523	0.796883	1	rs745427107	intronic	SLC25A27					Name=EH38D3846734	0.74	2.4153	2.1113	6.0151	1.2596	0.66122	4.8031	2.9743	1.1903	2.9319	5.4437	10.905	3.0631
lppla2-act_6_46661812_46663811	6	46662073	T	C	PASS	2	9.79432e-05	0.359722	5.23951	0.945264	0.927336	5.23846	0.859489	1	rs571692647	intronic	SLC25A27					Name=EH38D3846734	0.724	2.4088	2.4391	5.6513	1.2596	0.66122	4.9576	2.9743	1.613	2.9319	5.4437	10.954	3.0631
lppla2-act_6_46661812_46663811	6	46662113	A	G	PASS	1	4.89716e-05	0.917171	3.90029	0.814089	-0.513273	3.8872	0.894951	1	rs576334795	intronic	SLC25A27					Name=EH38D3846734	1.194	2.4088	0.3119	5.6484	2.3778	2.8393	2.1445	2.9743	1.241	2.9319	6.4198	11.146	3.0631
lppla2-act_6_46661812_46663811	6	46662188	T	G	PASS	1	4.89716e-05	2.63801	4.4077	0.549505	1.15377	4.39685	0.793006	1		intronic	SLC25A27						0.017	7.2121	1.6607	7.3009	1.6496	5.1537	0.24691	2.9743	0.7684	2.9319	7.6045	11.58	3.0631
lppla2-act_6_46661812_46663811	6	46662200	G	C	PASS	1	4.89716e-05	4.77956	3.70606	0.197168	4.34099	3.70556	0.241406	1		intronic	SLC25A27						4.104	7.2121	3.8793	7.5235	1.6496	5.2523	8.7699	2.9743	0.70013	2.9319	7.6045	11.662	3.0631
lppla2-act_6_46661812_46663811	6	46662201	T	C	PASS	4	0.000195886	-7.37012	7.3602	0.316658	-6.97706	7.3593	0.343099	1	rs1041288435	intronic	SLC25A27						1.458	7.2121	2.2744	7.0019	1.6496	5.2523	2.4789	2.9743	0.70171	2.9319	7.6045	11.669	3.0631
lppla2-act_6_46661812_46663811	6	46662203	T	C	PASS	72	0.00352595	-88.5679	32.3255	0.00614617	-74.5202	32.1139	0.020314	1	rs540796344	intronic	SLC25A27						0.106	7.2121	1.7992	6.9063	1.6496	5.2523	0.82758	2.9743	0.70328	2.9319	7.6045	11.683	3.0631
lppla2-act_6_46661812_46663811	6	46662204	A	C	PASS	6	0.00029383	0.183666	8.63653	0.983033	0.101617	8.60543	0.990578	1	rs541156021	intronic	SLC25A27						2.651	22.503	3.5537	6.6277	1.6496	5.2523	6.6087	2.9743	0.6913	2.9319	7.6045	11.69	3.0631
lppla2-act_6_46661812_46663811	6	46662215	T	C	PASS	1	4.89716e-05	-3.60387	4.38679	0.411345	-3.4564	4.38626	0.430694	1	rs559161898	intronic	SLC25A27						0.139	11.969	1.7341	6.2742	1.9141	5.3939	0.8188	2.9743	0.74794	2.9319	7.6045	11.77	3.0631
lppla2-act_6_46661812_46663811	6	46662220	G	A	PASS	1	4.89716e-05	-3.83027	3.70786	0.301598	-4.76268	3.70718	0.198891	1		intronic	SLC25A27						0.725	11.969	1.7341	6.1256	2.2997	5.3939	2.4719	2.9743	0.71543	2.9319	7.6045	11.808	3.0631
lppla2-act_6_46661812_46663811	6	46662222	G	A	PASS	25	0.00122429	-28.8211	18.4434	0.118128	-29.2146	18.2897	0.110194	1	rs79499436	intronic	SLC25A27						0.792	7.2121	2.6527	5.7344	1.9141	5.3939	3.2016	2.9743	0.96819	2.9319	7.6045	11.824	3.0631
lppla2-act_6_46661812_46663811	6	46662247	A	C	PASS	1	4.89716e-05	-2.60862	3.88816	0.502276	-2.69301	3.88762	0.488489	1	rs772940476	intronic	SLC25A27						1.686	2.4033	2.7641	4.7787	2.2786	5.9348	2.6337	2.9743	1.1001	2.9319	8.1765	12.031	3.0631
lppla2-act_6_46661812_46663811	6	46662255	C	T	PASS	1	4.89716e-05	-0.836283	3.12265	0.788844	-1.66921	3.12216	0.592903	1	rs768533982	intronic	SLC25A27						0.182	2.4033	1.92	3.8645	2.2786	5.3939	0.9435	2.9743	1.0295	2.9319	8.1765	12.103	3.0631
lppla2-act_6_46661812_46663811	6	46662271	C	T	PASS	145	0.00710088	6.51295	45.3151	0.885717	8.46321	45.1362	0.851266	1	rs72869711	intronic	SLC25A27						0.696	2.9855	3.7978	3.6182	2.2786	3.8757	6.5197	2.9743	0.88947	2.9319	8.1765	12.259	3.0631
lppla2-act_6_46661812_46663811	6	46662273	T	A	PASS	2	9.79432e-05	1.19178	6.17003	0.846836	1.48768	6.16956	0.809453	1	rs576132153	intronic	SLC25A27						0.207	2.9855	3.0729	3.6182	2.4405	3.7842	3.3893	2.9743	0.88947	2.9319	7.8678	12.28	3.0631
lppla2-act_6_46661812_46663811	6	46662274	C	T	PASS	2	9.79432e-05	1.19178	6.17003	0.846836	1.48768	6.16956	0.809453	1	rs541827701	intronic	SLC25A27						0.953	2.9855	3.0742	3.6182	2.4405	3.8757	5.9683	2.9743	0.69303	2.9319	7.8678	12.29	3.0631
lppla2-act_6_46661812_46663811	6	46662301	A	C	PASS	65	0.00318315	16.1482	28.7237	0.573986	-9.41055	27.8617	0.735544	1	rs76910684	intronic	SLC25A27						0.336	3.5542	3.0293	3.2612	3.4745	3.0612	5.1042	2.9743	1.3069	2.9319	7.8051	12.605	3.0631
lppla2-act_6_46661812_46663811	6	46662320	T	C	PASS	1	4.89716e-05	-3.16321	3.70232	0.392891	-3.81806	3.70177	0.302346	1		intronic	SLC25A27						1.41	3.5542	3.038	3.0196	2.4604	4.0937	7.6546	2.9743	1.1346	2.9319	7.1624	12.871	3.0631
lppla2-act_6_46661812_46663811	6	46662330	T	C	PASS	1	4.89716e-05	1.27162	3.88401	0.743365	0.366261	3.88244	0.924841	1	rs199843978	intronic	SLC25A27						0.07	3.5542	0.47231	2.9646	1.89	4.0937	1.5408	2.9743	0.67385	2.9319	5.5388	13.028	3.0631
lppla2-act_6_46661812_46663811	6	46662374	T	A	PASS	1	4.89716e-05	-2.7073	3.31703	0.414395	-2.67032	3.3168	0.420768	1	rs756857385	splicing	SLC25A27(ENST00000411689.6:exon4:c.384-2A>T,ENST00000371347.9:exon4:c.384-2A>T)		.				28.5	24.933	39.76	1.6805	1.6216	2.7047	24.03	20.986	0.68082	2.9319	6.3081	13.924	3.0631
lppla2-act_6_46661812_46663811	6	46662412	C	T	PASS	1	4.89716e-05	3.29375	3.32369	0.321689	2.65341	3.32265	0.424532	1	rs377141251	exonic	SLC25A27	synonymous SNV					8.533	0.040365	0.028134	2.4971	2.0174	2.7047	16.605	2.9743	0.41608	23.344	5.8888	15.237	3.0631
lppla2-act_6_46661812_46663811	6	46662415	G	C	PASS	1	4.89716e-05	-5.42151	4.39041	0.216885	-5.80777	4.38957	0.185807	1	rs922871732	exonic	SLC25A27	synonymous SNV					6.753	0.040365	0.030649	2.8339	1.7068	2.8462	15.966	2.9743	0.42307	23.362	5.8888	15.387	3.0631
lppla2-act_6_46661812_46663811	6	46662418	A	G	PASS	5	0.000244858	-8.75604	8.31112	0.292097	-8.30413	8.30877	0.317581	1	rs201879117	exonic	SLC25A27	synonymous SNV					8.911	0.040365	0.030047	2.6363	1.7068	2.8462	17.83	2.9743	0.43844	23.378	5.8888	15.55	3.0631
lppla2-act_6_46661812_46663811	6	46662419	C	T	PASS	2	9.79432e-05	-3.57043	5.16588	0.489467	-3.53086	5.16505	0.494224	1	rs370462167	exonic	SLC25A27	nonsynonymous SNV	T				23.3	0.040365	20.834	2.6363	1.7068	2.8462	26.663	23.351	0.47596	23.388	5.8888	15.606	3.0631
lppla2-act_6_46661812_46663811	6	46662434	G	A	PASS	1	4.89716e-05	4.75239	3.12391	0.128186	3.16048	3.12082	0.3112	1	rs771239382	exonic	SLC25A27	nonsynonymous SNV	T				19.7	0.040365	7.317	2.2186	1.6054	4.3572	19.9	22.808	0.4783	23.472	4.8767	16.717	3.0631
lppla2-act_6_46661812_46663811	6	46662478	G	A	PASS	1	4.89716e-05	-1.14576	3.98327	0.773619	-1.78056	3.98135	0.654712	1	rs959499796	exonic	SLC25A27	synonymous SNV					11.6	0.040365	0.03027	2.464	1.6054	5.857	18.45	2.9743	0.65947	23.719	4.8767	17.793	3.0631
lppla2-act_6_46661812_46663811	6	46662498	A	G	PASS	3	0.000146915	-2.63803	5.75331	0.646577	-2.06243	5.75273	0.71996	1	rs201563800	exonic	SLC25A27	nonsynonymous SNV	D				34	0.040365	19.761	0.99858	0.67724	4.3013	28.009	30.156	1.0541	23.84	3.5138	15.879	3.0631
lppla2-act_6_46661812_46663811	6	46662527	G	C	PASS	17	0.000832517	-9.47866	14.5401	0.514467	-8.28888	14.5096	0.567818	1	rs372401142	intronic	SLC25A27						0.947	3.545	5.4073	1.0521	0.99831	5.8695	6.0476	2.9743	1.332	2.9319	1.1892	14.559	3.0631
lppla2-act_6_46661812_46663811	6	46662545	A	G	PASS	40	0.00195886	-3.16031	23.5212	0.893118	23.7633	23.0926	0.30346	1	rs115730451	intronic	SLC25A27						0.065	1.8392	0.2854	0.83348	0.82229	4.5084	1.1026	2.9743	1.2108	2.9319	1.1892	14.033	3.0631
lppla2-act_6_46661812_46663811	6	46662547	G	C	PASS	5	0.000244858	-6.69696	8.50018	0.430778	-5.81615	8.49724	0.493675	1	rs942133187	intronic	SLC25A27						0.212	1.8392	3.3839	0.8957	0.72409	4.5084	3.9072	2.9743	1.2131	2.9319	1.1892	13.983	3.0631
lppla2-act_6_46661812_46663811	6	46662578	T	C	PASS	1	4.89716e-05	1.16635	4.40554	0.791206	0.855377	4.40499	0.846032	1		intronic	SLC25A27						0.105	1.836	2.3184	1.5884	1.6654	3.2897	0.91155	2.9743	1.2396	2.9319	1.1892	13.331	3.0631
lppla2-act_6_46661812_46663811	6	46662612	A	T	PASS	4	0.000195886	-1.30475	7.33736	0.858863	-3.55671	7.33094	0.627559	1	rs1005673959	intronic	SLC25A27						0.541	1.836	2.7124	0.87003	2.607	2.6672	0.88546	2.9743	0.52368	2.9319	1.1892	12.81	3.0631
lppla2-act_6_46661812_46663811	6	46662638	A	G	PASS	1	4.89716e-05	3.35765	3.32761	0.312962	3.56036	3.3275	0.284627	1		intronic	SLC25A27						4.861	1.836	1.6467	1.11	2.9266	1.9389	6.3969	2.9743	0.4362	2.9319	1.1892	12.497	3.0631
lppla2-act_6_46661812_46663811	6	46662666	T	C	PASS	1	4.89716e-05	3.31274	4.38599	0.45007	3.3047	4.38551	0.451119	1		intronic	SLC25A27						7.857	1.8337	0.35292	1.4756	2.5224	2.8209	6.7666	2.9743	0.30649	2.9319	1.1892	12.223	3.0631
lppla2-act_6_46661812_46663811	6	46662737	G	A	PASS	6	0.00029383	-26.5253	10.123	0.00878509	-21.9868	10.0719	0.0290363	1	rs577320202	intronic	SLC25A27						5.78	2.3619	1.707	3.6546	3.214	4.1799	7.2165	2.9743	0.37458	2.9319	1.1892	11.705	3.0631
lppla2-act_6_46661812_46663811	6	46662742	G	A	PASS	1	4.89716e-05	-0.859272	4.00625	0.830171	-0.838389	4.0059	0.834223	1	rs1021746191	intronic	SLC25A27						5.254	2.3619	2.3692	3.8953	2.5997	4.1799	7.0126	2.9743	0.38198	2.9319	1.1892	11.675	3.0631
lppla2-act_6_46661812_46663811	6	46662775	C	G	PASS	57	0.00279138	50.5438	28.9291	0.0806094	48.6673	28.8893	0.092063	1	rs192051684	intronic	SLC25A27						0.312	2.3521	2.7691	3.2918	3.4893	4.4368	3.4795	2.9743	0.33849	2.9319	1.1892	11.491	3.0631
lppla2-act_6_46661812_46663811	6	46662803	A	G	PASS	4	0.000195886	-1.30475	7.33736	0.858863	-3.55671	7.33094	0.627559	1	rs926713542	intronic	SLC25A27					Name=EH38D3846735	3.981	2.3521	1.0032	4.4598	5.9323	5.0841	6.8665	2.9743	0.36845	2.9319	1.1892	11.353	3.0631
lppla2-act_6_46661812_46663811	6	46662811	G	A	PASS	1	4.89716e-05	4.06995	4.04885	0.314796	3.90892	4.04821	0.334248	1	rs939437989	intronic	SLC25A27					Name=EH38D3846735	0.371	2.3521	0.54689	4.4598	5.7722	3.0503	0.59502	2.9743	0.47695	2.9319	1.1892	11.316	3.0631
lppla2-act_6_46661812_46663811	6	46662850	T	C	PASS	4	0.000195886	-11.7205	7.42386	0.114392	-14.6823	7.40187	0.0473018	1	rs115954777	intronic	SLC25A27					Name=EH38D3846735	3.337	2.3521	0.78025	5.5548	9.8383	6.1867	2.258	2.9743	0.24144	2.9319	1.1892	11.149	3.0631
lppla2-act_6_46661812_46663811	6	46662858	A	G	PASS	1	4.89716e-05	0.715851	4.37872	0.870138	0.707931	4.3783	0.871549	1		intronic	SLC25A27					Name=EH38D3846735	0.84	2.3521	1.6174	5.8517	10.041	6.2705	3.9714	2.9743	0.27862	2.9319	1.1892	11.117	3.0631
lppla2-act_6_46661812_46663811	6	46662874	G	T	PASS	1	4.89716e-05	-0.277251	3.32568	0.93356	-0.424137	3.3254	0.898509	1	rs1025128402	intronic	SLC25A27					Name=EH38D3846735	1.659	2.3457	2.3681	4.4605	6.5148	7.6442	5.5484	2.9743	0.46838	2.9319	1.1892	11.055	3.0631
lppla2-act_6_46661812_46663811	6	46662886	T	C	PASS	7	0.000342801	-24.5085	10.8764	0.0242361	-19.7669	10.8293	0.0679534	1	rs543330553	intronic	SLC25A27					Name=EH38D3846735	0.107	2.3457	1.5087	3.3709	9.0259	6.0652	0.51331	2.9743	0.43133	2.9319	3.5138	11.011	3.0631
lppla2-act_6_46661812_46663811	6	46662908	T	G	PASS	1	4.89716e-05	2.13689	3.70591	0.564199	1.54623	3.70538	0.676463	1		intronic	SLC25A27					Name=EH38D3846735	8.913	2.3457	2.268	2.722	8.3978	5.6897	9.644	2.9743	0.42791	2.9319	3.5138	10.933	3.0631
lppla2-act_6_46661812_46663811	6	46662909	G	T	PASS	46	0.00225269	-302.345	24.6996	1.88045e-34	1.33227e-15	8.92081e-07	1	0	rs144007943	intronic	SLC25A27					Name=EH38D3846735	8.061	2.3457	0.96125	2.9325	8.3978	5.6897	7.8301	2.9743	0.42791	2.9319	3.5138	10.929	3.0631
lppla2-act_6_46661812_46663811	6	46662916	C	G	PASS	2	9.79432e-05	-0.695128	4.69919	0.882402	-0.652039	4.69853	0.889628	1	rs753750505	intronic	SLC25A27					Name=EH38D3846735	5.788	2.3457	2.6434	2.6754	8.5919	5.7753	8.5496	2.9743	0.41875	2.9319	3.5138	10.906	3.0631
lppla2-act_6_46661812_46663811	6	46662945	C	T	PASS	44	0.00215475	15.0501	24.1815	0.533692	-5.29851	23.4686	0.821381	1	rs112672698	intronic	SLC25A27					Name=EH38D3846735	2.061	2.9385	1.962	2.3508	7.6528	4.3215	4.123	2.9743	0.51685	2.9319	3.5138	10.812	3.0631
lppla2-act_6_46661812_46663811	6	46662953	C	T	PASS	1	4.89716e-05	1.57497	4.40892	0.720925	1.36943	4.40481	0.755882	1		intronic	SLC25A27					Name=EH38D3846735	4.492	2.9385	1.5089	2.3788	7.3834	4.3215	6.4098	2.9743	0.52643	2.9319	3.5138	10.787	3.0631
lppla2-act_6_46661812_46663811	6	46662986	C	A	PASS	1	4.89716e-05	-1.96018	3.32076	0.555003	-1.92303	3.32052	0.562498	1		intronic	SLC25A27					Name=EH38D3846735	0.642	2.6709	0.41348	2.0374	4.0862	5.0411	2.3973	2.9743	0.39475	2.9319	3.5138	10.689	3.0631
lppla2-act_6_46661812_46663811	6	46662990	T	C	PASS	4	0.000195886	5.26984	6.9951	0.451233	5.20123	6.99464	0.457117	1	rs759606871	intronic	SLC25A27					Name=EH38D3846735	0.067	2.0939	0.56869	1.7917	4.8699	6.6628	0.29398	2.9743	0.4035	2.9319	3.5138	10.678	3.0631
lppla2-act_6_46661812_46663811	6	46662991	A	G	PASS	6	0.00029383	-26.5253	10.123	0.00878509	-21.9868	10.0719	0.0290363	1	rs569309285	intronic	SLC25A27					Name=EH38D3846735	0.184	2.0939	0.72355	1.5107	4.8699	6.6628	2.1512	2.9743	0.36877	2.9319	3.5138	10.675	3.0631
lppla2-act_6_46661812_46663811	6	46663003	T	C	PASS	1	4.89716e-05	1.48805	3.70653	0.688077	0.8912	3.70603	0.809964	1		intronic	SLC25A27					Name=EH38D3846735	2.383	2.0939	0.09891	1.5485	2.9232	6.0996	5.0561	2.9743	0.32557	2.9319	3.5138	10.642	3.0631
lppla2-act_6_46661812_46663811	6	46663013	A	T	PASS	1	4.89716e-05	-1.80267	3.98804	0.651256	-1.75746	3.98772	0.659417	1	rs945954983	intronic	SLC25A27					Name=EH38D3846735	0.727	2.0939	1.5693	1.8677	2.9232	2.8209	1.2304	2.9743	0.51628	2.9319	3.5138	10.615	3.0631
lppla2-act_6_46661812_46663811	6	46663014	G	T	PASS	1	4.89716e-05	0.272332	4.05501	0.946455	-0.00338738	4.05461	0.999333	1	rs778954298	intronic	SLC25A27					Name=EH38D3846735	4.753	2.0939	2.5129	1.8082	2.1824	2.8209	5.4615	2.9743	0.51504	2.9319	3.5138	10.612	3.0631
lppla2-act_6_46661812_46663811	6	46663021	C	T	PASS	1	4.89716e-05	-8.81273	3.69891	0.0171947	-2.49165	3.66657	0.496784	1	rs144889405	intronic	SLC25A27					Name=EH38D3846735	6.704	2.6709	1.617	1.2252	2.5897	4.0237	7.6167	2.9743	0.43537	2.9319	3.5138	10.593	3.0631
lppla2-act_6_46661812_46663811	6	46663033	A	T	PASS	1	4.89716e-05	-1.41037	4.38516	0.747737	-1.0669	4.38361	0.807708	1		intronic	SLC25A27					Name=EH38D3846735	6.009	2.6709	2.6582	1.5982	5.0037	5.3013	9.5119	2.9743	0.34941	2.9319	3.5138	10.562	3.0631
lppla2-act_6_46661812_46663811	6	46663054	A	T	PASS	2	9.79432e-05	0.801675	4.99381	0.872461	-0.661417	4.97664	0.894269	1		intronic	SLC25A27					Name=EH38D3846735	0.966	2.6709	1.6598	1.7954	3.5558	3.5843	0.88203	2.9743	0.32609	2.9319	3.5138	10.51	3.0631
lppla2-act_6_46661812_46663811	6	46663056	G	C	PASS	2	9.79432e-05	-2.40943	4.81704	0.616942	-3.44092	4.81538	0.474875	1		intronic	SLC25A27					Name=EH38D3846735	0.636	2.6709	0.78746	1.5849	3.8002	2.7888	1.4452	2.9743	0.30694	2.9319	3.5138	10.505	3.0631
lppla2-act_6_46661812_46663811	6	46663060	G	A	PASS	25	0.00122429	-28.8211	18.4434	0.118128	-29.2146	18.2897	0.110194	1	rs567458118	intronic	SLC25A27					Name=EH38D3846735	2.011	2.6709	0.59353	2.4727	5.3201	2.7888	1.0013	2.9743	0.27877	2.9319	3.5138	10.495	3.0631
lppla2-act_6_46661812_46663811	6	46663079	G	A	PASS	2	9.79432e-05	4.19379	4.69649	0.371878	4.15017	4.69649	0.376871	1		intronic	SLC25A27						8.682	2.6709	8.1341	2.9432	3.3279	2.8393	11.791	2.9743	0.20516	2.9319	3.5138	10.449	3.0631
lppla2-act_6_46661812_46663811	6	46663198	G	A	PASS	7	0.000342801	7.63126	9.96453	0.44377	1.96368	9.95503	0.843628	1	rs149231432	intronic	SLC25A27						3.24	2.0939	0.81373	4.3864	3.162	5.4329	3.7437	2.9743	0.27962	2.9319	1.1892	10.197	3.0631
lppla2-act_6_46661812_46663811	6	46663203	A	T	PASS	6	0.00029383	11.9465	9.23294	0.195701	8.54669	9.18009	0.351852	1	rs143396881	intronic	SLC25A27						2.389	2.0939	1.7633	4.4183	3.405	5.4329	2.4497	2.9743	0.28036	2.9319	1.1892	10.188	3.0631
lppla2-act_6_46661812_46663811	6	46663216	C	G	PASS	1	4.89716e-05	0.272332	4.05501	0.946455	-0.00338738	4.05461	0.999333	1	rs963603698	intronic	SLC25A27						1.94	2.0939	2.5845	3.9986	5.0707	6.0375	10.13	2.9743	0.31412	2.9319	3.5138	10.164	3.0631
lppla2-act_6_46661812_46663811	6	46663218	T	A	PASS	1	4.89716e-05	-0.108786	4.04641	0.978552	0.0467726	4.04632	0.990777	1	rs921919352	intronic	SLC25A27						1.497	2.0939	1.9563	3.9986	5.0707	6.0375	4.8519	2.9743	0.25641	2.9319	3.5138	10.16	3.0631
lppla2-act_6_46661812_46663811	6	46663231	G	C	PASS	1	4.89716e-05	-6.60685	4.38239	0.131659	-6.57526	4.38187	0.133469	1		intronic	SLC25A27						0.365	7.5074	1.6501	4.0122	3.9735	3.5016	1.6348	2.9743	0.2368	2.9319	4.8767	10.136	3.0631
lppla2-act_6_46661812_46663811	6	46663241	G	T	PASS	1	4.89716e-05	2.37693	3.89079	0.541259	1.99227	3.8882	0.608379	1	rs913063168	intronic	SLC25A27						0.924	3.8977	0.97774	4.8944	3.9735	4.0762	1.967	2.9743	0.23131	2.9319	5.8888	10.118	3.0631
lppla2-act_6_46661812_46663811	6	46663254	G	A	PASS	1	4.89716e-05	0.38916	4.39336	0.929417	0.638386	4.3931	0.884462	1		intronic	SLC25A27						1.855	3.4968	1.0022	4.0643	6.6521	3.9174	3.5351	2.9743	0.21126	2.9319	5.8888	10.095	3.0631
lppla2-act_6_46661812_46663811	6	46663310	A	G	PASS	2	9.79432e-05	-0.42658	6.20734	0.945211	-0.223883	6.20703	0.971227	1		intronic	SLC25A27						12.42	7.5074	1.8205	4.7606	8.0975	6.3235	10.214	2.9743	0.22214	2.9319	8.5605	10.001	3.0631
lppla2-act_6_46661812_46663811	6	46663313	C	T	PASS	1	4.89716e-05	-2.02881	3.70282	0.583754	-2.45764	3.7023	0.506809	1		intronic	SLC25A27						10.94	7.5074	2.1638	5.2591	8.0975	6.3235	7.3292	2.9743	0.19917	2.9319	8.5605	9.9959	3.0631
lppla2-act_6_46661812_46663811	6	46663330	T	G	PASS	4	0.000195886	1.26941	8.22756	0.877383	4.18427	8.21964	0.610712	1	rs941279761	intronic	SLC25A27						6.291	7.5074	0.84762	4.2596	7.8833	5.792	4.8504	2.9743	0.26095	2.9319	9.0464	9.9687	3.0631
lppla2-act_6_46661812_46663811	6	46663356	G	C	PASS	17	0.000832517	-9.47866	14.5401	0.514467	-8.28888	14.5096	0.567818	1	rs78110354	intronic	SLC25A27						0.335	3.8977	1.8568	5.8744	11.502	4.4597	1.0234	2.9743	0.3341	2.9319	8.5605	9.9287	3.0631
lppla2-act_6_46661812_46663811	6	46663398	T	C	PASS	1	4.89716e-05	-1.76602	3.32374	0.595187	-1.55707	3.32363	0.639438	1		intronic	SLC25A27						0.508	2.0939	0.30516	4.7845	7.3162	4.3629	1.8294	2.9743	0.27854	2.9319	8.0183	9.8672	3.0631
lppla2-act_6_46661812_46663811	6	46663454	C	A	PASS	1	4.89716e-05	-7.21927	3.32249	0.0297917	-7.1822	3.32228	0.0306314	1		intronic	SLC25A27						12.07	7.8217	3.1534	6.1704	7.1845	4.837	12.448	2.9743	0.10454	2.9319	6.7087	9.7899	3.0631
lppla2-act_6_46661812_46663811	6	46663465	A	T	PASS	1	4.89716e-05	0.917171	3.90029	0.814089	-0.513273	3.8872	0.894951	1	rs563127028	intronic	SLC25A27						9.312	7.8217	2.1232	5.9516	7.1845	3.3966	8.562	2.9743	0.10328	2.9319	6.7087	9.7754	3.0631
lppla2-act_6_46661812_46663811	6	46663486	G	A	PASS	1	4.89716e-05	-5.12063	4.37416	0.241738	-5.26771	4.37341	0.228401	1		intronic	SLC25A27						8.772	7.8217	1.1498	5.3409	5.6209	3.2659	7.6274	2.9743	0.13484	2.9319	5.8888	9.7483	3.0631
lppla2-act_6_46661812_46663811	6	46663528	G	A	PASS	11	0.000538688	-20.0154	12.5937	0.111988	-19.2231	12.5827	0.126578	1	rs201860127	intronic	SLC25A27						7.843	2.0939	0.45936	5.1711	5.7543	4.3357	8.2504	2.9743	0.11069	2.9319	1.1892	9.696	3.0631
lppla2-act_6_46661812_46663811	6	46663540	G	A	PASS	1	4.89716e-05	1.28905	3.32487	0.698239	1.49476	3.32475	0.65301	1		intronic	SLC25A27						2.488	2.0939	0.14381	5.8634	4.2636	4.2154	3.4152	2.9743	0.10742	2.9319	1.1892	9.6816	3.0631
lppla2-act_6_46661812_46663811	6	46663556	T	C	PASS	1	4.89716e-05	-1.63333	3.12234	0.600898	-2.29619	3.12166	0.461993	1	rs746676309	intronic	SLC25A27						0.183	2.0939	0.34682	6.0713	3.449	3.868	0.39443	2.9743	0.10557	2.9319	1.1892	9.6627	3.0631
lppla2-act_6_46661812_46663811	6	46663577	A	G	PASS	4	0.000195886	-31.4167	7.59152	3.4975e-05	-3.84767	7.21822	0.593999	1	rs183440047	intronic	SLC25A27						11.01	2.0939	1.8772	3.8426	2.0466	2.0601	12.183	2.9743	0.10676	2.9319	1.1892	9.6386	3.0631
lppla2-act_6_46661812_46663811	6	46663599	C	G	PASS	1	4.89716e-05	1.14483	3.97646	0.773422	1.15845	3.97606	0.770779	1	rs987972524	intronic	SLC25A27						7.039	2.0939	2.3727	2.7229	3.0691	2.1479	8.5634	2.9743	0.099298	2.9319	1.1892	9.6139	3.0631
lppla2-act_6_46661812_46663811	6	46663639	T	C	PASS	1	4.89716e-05	-1.10518	4.37795	0.8007	-0.957524	4.37458	0.826741	1		intronic	SLC25A27						1.817	2.0939	0.34682	1.6399	4.4283	2.6028	1.8535	2.9743	0.087598	2.9319	1.1892	9.5704	3.0631
lppla2-act_6_46661812_46663811	6	46663641	G	C	PASS	1	4.89716e-05	-0.00896976	3.97754	0.998201	-0.170318	3.97694	0.96584	1	rs967849564	intronic	SLC25A27						1.945	2.0939	1.915	1.8844	4.4283	2.9504	2.9283	2.9743	0.095555	2.9319	1.1892	9.5683	3.0631
lppla2-act_6_46661812_46663811	6	46663648	G	C	PASS	1	4.89716e-05	-2.55961	4.5421	0.573074	-2.79861	4.54152	0.537745	1		intronic	SLC25A27						0.4	7.9458	2.4807	1.6961	3.3787	2.2309	1.9728	2.9743	0.085383	2.9319	1.1892	9.5609	3.0631
lppla2-act_6_46661812_46663811	6	46663685	A	G	PASS	1	4.89716e-05	4.9226	3.32063	0.138227	5.12106	3.32052	0.123014	1		intronic	SLC25A27						3.307	2.0939	0.92171	2.908	2.2648	2.7103	5.016	2.9743	0.1524	2.9319	1.1892	9.5229	3.0631
lppla2-act_6_46661812_46663811	6	46663745	T	C	PASS	1	4.89716e-05	-5.37928	4.38663	0.22009	-5.40099	4.38595	0.218163	1	rs921196335	intronic	SLC25A27						4.475	1.6036	0.12645	3.9867	5.2054	3.8934	2.7935	2.9743	0.087098	2.9319	1.1892	9.4646	3.0631
lppla2-act_6_46661812_46663811	6	46663795	T	C	PASS	7	0.000342801	-0.821113	11.2001	0.941557	-3.01312	11.1912	0.787745	1	rs775829532	intronic	SLC25A27						2.45	2.0939	1.7498	2.529	2.3944	1.948	4.4386	2.9743	0.12647	2.9319	1.1892	9.4189	3.0631
lppla2-act_6_46661812_46663811	6	46663807	C	T	PASS	1	4.89716e-05	2.59734	3.70804	0.483638	2.12294	3.70751	0.566912	1		intronic	SLC25A27						5.617	2.0939	0.097068	1.6576	3.482	1.948	3.1734	2.9743	0.11598	2.9319	1.1892	9.4083	3.0631
lppla2-act_6_46662812_46664811	6	46662850	T	C	PASS	4	0.000195886	-11.7205	7.42386	0.114392	-14.6823	7.40187	0.0473018	1	rs115954777	intronic	SLC25A27					Name=EH38D3846735	3.337	2.3521	0.78025	5.5548	9.8383	6.1867	2.258	2.9743	0.24144	2.9319	1.1892	11.149	3.0631
lppla2-act_6_46662812_46664811	6	46662858	A	G	PASS	1	4.89716e-05	0.715851	4.37872	0.870138	0.707931	4.3783	0.871549	1		intronic	SLC25A27					Name=EH38D3846735	0.84	2.3521	1.6174	5.8517	10.041	6.2705	3.9714	2.9743	0.27862	2.9319	1.1892	11.117	3.0631
lppla2-act_6_46662812_46664811	6	46662874	G	T	PASS	1	4.89716e-05	-0.277251	3.32568	0.93356	-0.424137	3.3254	0.898509	1	rs1025128402	intronic	SLC25A27					Name=EH38D3846735	1.659	2.3457	2.3681	4.4605	6.5148	7.6442	5.5484	2.9743	0.46838	2.9319	1.1892	11.055	3.0631
lppla2-act_6_46662812_46664811	6	46662886	T	C	PASS	7	0.000342801	-24.5085	10.8764	0.0242361	-19.7669	10.8293	0.0679534	1	rs543330553	intronic	SLC25A27					Name=EH38D3846735	0.107	2.3457	1.5087	3.3709	9.0259	6.0652	0.51331	2.9743	0.43133	2.9319	3.5138	11.011	3.0631
lppla2-act_6_46662812_46664811	6	46662908	T	G	PASS	1	4.89716e-05	2.13689	3.70591	0.564199	1.54623	3.70538	0.676463	1		intronic	SLC25A27					Name=EH38D3846735	8.913	2.3457	2.268	2.722	8.3978	5.6897	9.644	2.9743	0.42791	2.9319	3.5138	10.933	3.0631
lppla2-act_6_46662812_46664811	6	46662909	G	T	PASS	46	0.00225269	-302.345	24.6996	1.88045e-34	1.33227e-15	8.92081e-07	1	0	rs144007943	intronic	SLC25A27					Name=EH38D3846735	8.061	2.3457	0.96125	2.9325	8.3978	5.6897	7.8301	2.9743	0.42791	2.9319	3.5138	10.929	3.0631
lppla2-act_6_46662812_46664811	6	46662916	C	G	PASS	2	9.79432e-05	-0.695128	4.69919	0.882402	-0.652039	4.69853	0.889628	1	rs753750505	intronic	SLC25A27					Name=EH38D3846735	5.788	2.3457	2.6434	2.6754	8.5919	5.7753	8.5496	2.9743	0.41875	2.9319	3.5138	10.906	3.0631
lppla2-act_6_46662812_46664811	6	46662945	C	T	PASS	44	0.00215475	15.0501	24.1815	0.533692	-5.29851	23.4686	0.821381	1	rs112672698	intronic	SLC25A27					Name=EH38D3846735	2.061	2.9385	1.962	2.3508	7.6528	4.3215	4.123	2.9743	0.51685	2.9319	3.5138	10.812	3.0631
lppla2-act_6_46662812_46664811	6	46662953	C	T	PASS	1	4.89716e-05	1.57497	4.40892	0.720925	1.36943	4.40481	0.755882	1		intronic	SLC25A27					Name=EH38D3846735	4.492	2.9385	1.5089	2.3788	7.3834	4.3215	6.4098	2.9743	0.52643	2.9319	3.5138	10.787	3.0631
lppla2-act_6_46662812_46664811	6	46662986	C	A	PASS	1	4.89716e-05	-1.96018	3.32076	0.555003	-1.92303	3.32052	0.562498	1		intronic	SLC25A27					Name=EH38D3846735	0.642	2.6709	0.41348	2.0374	4.0862	5.0411	2.3973	2.9743	0.39475	2.9319	3.5138	10.689	3.0631
lppla2-act_6_46662812_46664811	6	46662990	T	C	PASS	4	0.000195886	5.26984	6.9951	0.451233	5.20123	6.99464	0.457117	1	rs759606871	intronic	SLC25A27					Name=EH38D3846735	0.067	2.0939	0.56869	1.7917	4.8699	6.6628	0.29398	2.9743	0.4035	2.9319	3.5138	10.678	3.0631
lppla2-act_6_46662812_46664811	6	46662991	A	G	PASS	6	0.00029383	-26.5253	10.123	0.00878509	-21.9868	10.0719	0.0290363	1	rs569309285	intronic	SLC25A27					Name=EH38D3846735	0.184	2.0939	0.72355	1.5107	4.8699	6.6628	2.1512	2.9743	0.36877	2.9319	3.5138	10.675	3.0631
lppla2-act_6_46662812_46664811	6	46663003	T	C	PASS	1	4.89716e-05	1.48805	3.70653	0.688077	0.8912	3.70603	0.809964	1		intronic	SLC25A27					Name=EH38D3846735	2.383	2.0939	0.09891	1.5485	2.9232	6.0996	5.0561	2.9743	0.32557	2.9319	3.5138	10.642	3.0631
lppla2-act_6_46662812_46664811	6	46663013	A	T	PASS	1	4.89716e-05	-1.80267	3.98804	0.651256	-1.75746	3.98772	0.659417	1	rs945954983	intronic	SLC25A27					Name=EH38D3846735	0.727	2.0939	1.5693	1.8677	2.9232	2.8209	1.2304	2.9743	0.51628	2.9319	3.5138	10.615	3.0631
lppla2-act_6_46662812_46664811	6	46663014	G	T	PASS	1	4.89716e-05	0.272332	4.05501	0.946455	-0.00338738	4.05461	0.999333	1	rs778954298	intronic	SLC25A27					Name=EH38D3846735	4.753	2.0939	2.5129	1.8082	2.1824	2.8209	5.4615	2.9743	0.51504	2.9319	3.5138	10.612	3.0631
lppla2-act_6_46662812_46664811	6	46663021	C	T	PASS	1	4.89716e-05	-8.81273	3.69891	0.0171947	-2.49165	3.66657	0.496784	1	rs144889405	intronic	SLC25A27					Name=EH38D3846735	6.704	2.6709	1.617	1.2252	2.5897	4.0237	7.6167	2.9743	0.43537	2.9319	3.5138	10.593	3.0631
lppla2-act_6_46662812_46664811	6	46663033	A	T	PASS	1	4.89716e-05	-1.41037	4.38516	0.747737	-1.0669	4.38361	0.807708	1		intronic	SLC25A27					Name=EH38D3846735	6.009	2.6709	2.6582	1.5982	5.0037	5.3013	9.5119	2.9743	0.34941	2.9319	3.5138	10.562	3.0631
lppla2-act_6_46662812_46664811	6	46663054	A	T	PASS	2	9.79432e-05	0.801675	4.99381	0.872461	-0.661417	4.97664	0.894269	1		intronic	SLC25A27					Name=EH38D3846735	0.966	2.6709	1.6598	1.7954	3.5558	3.5843	0.88203	2.9743	0.32609	2.9319	3.5138	10.51	3.0631
lppla2-act_6_46662812_46664811	6	46663056	G	C	PASS	2	9.79432e-05	-2.40943	4.81704	0.616942	-3.44092	4.81538	0.474875	1		intronic	SLC25A27					Name=EH38D3846735	0.636	2.6709	0.78746	1.5849	3.8002	2.7888	1.4452	2.9743	0.30694	2.9319	3.5138	10.505	3.0631
lppla2-act_6_46662812_46664811	6	46663060	G	A	PASS	25	0.00122429	-28.8211	18.4434	0.118128	-29.2146	18.2897	0.110194	1	rs567458118	intronic	SLC25A27					Name=EH38D3846735	2.011	2.6709	0.59353	2.4727	5.3201	2.7888	1.0013	2.9743	0.27877	2.9319	3.5138	10.495	3.0631
lppla2-act_6_46662812_46664811	6	46663079	G	A	PASS	2	9.79432e-05	4.19379	4.69649	0.371878	4.15017	4.69649	0.376871	1		intronic	SLC25A27						8.682	2.6709	8.1341	2.9432	3.3279	2.8393	11.791	2.9743	0.20516	2.9319	3.5138	10.449	3.0631
lppla2-act_6_46662812_46664811	6	46663198	G	A	PASS	7	0.000342801	7.63126	9.96453	0.44377	1.96368	9.95503	0.843628	1	rs149231432	intronic	SLC25A27						3.24	2.0939	0.81373	4.3864	3.162	5.4329	3.7437	2.9743	0.27962	2.9319	1.1892	10.197	3.0631
lppla2-act_6_46662812_46664811	6	46663203	A	T	PASS	6	0.00029383	11.9465	9.23294	0.195701	8.54669	9.18009	0.351852	1	rs143396881	intronic	SLC25A27						2.389	2.0939	1.7633	4.4183	3.405	5.4329	2.4497	2.9743	0.28036	2.9319	1.1892	10.188	3.0631
lppla2-act_6_46662812_46664811	6	46663216	C	G	PASS	1	4.89716e-05	0.272332	4.05501	0.946455	-0.00338738	4.05461	0.999333	1	rs963603698	intronic	SLC25A27						1.94	2.0939	2.5845	3.9986	5.0707	6.0375	10.13	2.9743	0.31412	2.9319	3.5138	10.164	3.0631
lppla2-act_6_46662812_46664811	6	46663218	T	A	PASS	1	4.89716e-05	-0.108786	4.04641	0.978552	0.0467726	4.04632	0.990777	1	rs921919352	intronic	SLC25A27						1.497	2.0939	1.9563	3.9986	5.0707	6.0375	4.8519	2.9743	0.25641	2.9319	3.5138	10.16	3.0631
lppla2-act_6_46662812_46664811	6	46663231	G	C	PASS	1	4.89716e-05	-6.60685	4.38239	0.131659	-6.57526	4.38187	0.133469	1		intronic	SLC25A27						0.365	7.5074	1.6501	4.0122	3.9735	3.5016	1.6348	2.9743	0.2368	2.9319	4.8767	10.136	3.0631
lppla2-act_6_46662812_46664811	6	46663241	G	T	PASS	1	4.89716e-05	2.37693	3.89079	0.541259	1.99227	3.8882	0.608379	1	rs913063168	intronic	SLC25A27						0.924	3.8977	0.97774	4.8944	3.9735	4.0762	1.967	2.9743	0.23131	2.9319	5.8888	10.118	3.0631
lppla2-act_6_46662812_46664811	6	46663254	G	A	PASS	1	4.89716e-05	0.38916	4.39336	0.929417	0.638386	4.3931	0.884462	1		intronic	SLC25A27						1.855	3.4968	1.0022	4.0643	6.6521	3.9174	3.5351	2.9743	0.21126	2.9319	5.8888	10.095	3.0631
lppla2-act_6_46662812_46664811	6	46663310	A	G	PASS	2	9.79432e-05	-0.42658	6.20734	0.945211	-0.223883	6.20703	0.971227	1		intronic	SLC25A27						12.42	7.5074	1.8205	4.7606	8.0975	6.3235	10.214	2.9743	0.22214	2.9319	8.5605	10.001	3.0631
lppla2-act_6_46662812_46664811	6	46663313	C	T	PASS	1	4.89716e-05	-2.02881	3.70282	0.583754	-2.45764	3.7023	0.506809	1		intronic	SLC25A27						10.94	7.5074	2.1638	5.2591	8.0975	6.3235	7.3292	2.9743	0.19917	2.9319	8.5605	9.9959	3.0631
lppla2-act_6_46662812_46664811	6	46663330	T	G	PASS	4	0.000195886	1.26941	8.22756	0.877383	4.18427	8.21964	0.610712	1	rs941279761	intronic	SLC25A27						6.291	7.5074	0.84762	4.2596	7.8833	5.792	4.8504	2.9743	0.26095	2.9319	9.0464	9.9687	3.0631
lppla2-act_6_46662812_46664811	6	46663356	G	C	PASS	17	0.000832517	-9.47866	14.5401	0.514467	-8.28888	14.5096	0.567818	1	rs78110354	intronic	SLC25A27						0.335	3.8977	1.8568	5.8744	11.502	4.4597	1.0234	2.9743	0.3341	2.9319	8.5605	9.9287	3.0631
lppla2-act_6_46662812_46664811	6	46663398	T	C	PASS	1	4.89716e-05	-1.76602	3.32374	0.595187	-1.55707	3.32363	0.639438	1		intronic	SLC25A27						0.508	2.0939	0.30516	4.7845	7.3162	4.3629	1.8294	2.9743	0.27854	2.9319	8.0183	9.8672	3.0631
lppla2-act_6_46662812_46664811	6	46663454	C	A	PASS	1	4.89716e-05	-7.21927	3.32249	0.0297917	-7.1822	3.32228	0.0306314	1		intronic	SLC25A27						12.07	7.8217	3.1534	6.1704	7.1845	4.837	12.448	2.9743	0.10454	2.9319	6.7087	9.7899	3.0631
lppla2-act_6_46662812_46664811	6	46663465	A	T	PASS	1	4.89716e-05	0.917171	3.90029	0.814089	-0.513273	3.8872	0.894951	1	rs563127028	intronic	SLC25A27						9.312	7.8217	2.1232	5.9516	7.1845	3.3966	8.562	2.9743	0.10328	2.9319	6.7087	9.7754	3.0631
lppla2-act_6_46662812_46664811	6	46663486	G	A	PASS	1	4.89716e-05	-5.12063	4.37416	0.241738	-5.26771	4.37341	0.228401	1		intronic	SLC25A27						8.772	7.8217	1.1498	5.3409	5.6209	3.2659	7.6274	2.9743	0.13484	2.9319	5.8888	9.7483	3.0631
lppla2-act_6_46662812_46664811	6	46663528	G	A	PASS	11	0.000538688	-20.0154	12.5937	0.111988	-19.2231	12.5827	0.126578	1	rs201860127	intronic	SLC25A27						7.843	2.0939	0.45936	5.1711	5.7543	4.3357	8.2504	2.9743	0.11069	2.9319	1.1892	9.696	3.0631
lppla2-act_6_46662812_46664811	6	46663540	G	A	PASS	1	4.89716e-05	1.28905	3.32487	0.698239	1.49476	3.32475	0.65301	1		intronic	SLC25A27						2.488	2.0939	0.14381	5.8634	4.2636	4.2154	3.4152	2.9743	0.10742	2.9319	1.1892	9.6816	3.0631
lppla2-act_6_46662812_46664811	6	46663556	T	C	PASS	1	4.89716e-05	-1.63333	3.12234	0.600898	-2.29619	3.12166	0.461993	1	rs746676309	intronic	SLC25A27						0.183	2.0939	0.34682	6.0713	3.449	3.868	0.39443	2.9743	0.10557	2.9319	1.1892	9.6627	3.0631
lppla2-act_6_46662812_46664811	6	46663577	A	G	PASS	4	0.000195886	-31.4167	7.59152	3.4975e-05	-3.84767	7.21822	0.593999	1	rs183440047	intronic	SLC25A27						11.01	2.0939	1.8772	3.8426	2.0466	2.0601	12.183	2.9743	0.10676	2.9319	1.1892	9.6386	3.0631
lppla2-act_6_46662812_46664811	6	46663599	C	G	PASS	1	4.89716e-05	1.14483	3.97646	0.773422	1.15845	3.97606	0.770779	1	rs987972524	intronic	SLC25A27						7.039	2.0939	2.3727	2.7229	3.0691	2.1479	8.5634	2.9743	0.099298	2.9319	1.1892	9.6139	3.0631
lppla2-act_6_46662812_46664811	6	46663639	T	C	PASS	1	4.89716e-05	-1.10518	4.37795	0.8007	-0.957524	4.37458	0.826741	1		intronic	SLC25A27						1.817	2.0939	0.34682	1.6399	4.4283	2.6028	1.8535	2.9743	0.087598	2.9319	1.1892	9.5704	3.0631
lppla2-act_6_46662812_46664811	6	46663641	G	C	PASS	1	4.89716e-05	-0.00896976	3.97754	0.998201	-0.170318	3.97694	0.96584	1	rs967849564	intronic	SLC25A27						1.945	2.0939	1.915	1.8844	4.4283	2.9504	2.9283	2.9743	0.095555	2.9319	1.1892	9.5683	3.0631
lppla2-act_6_46662812_46664811	6	46663648	G	C	PASS	1	4.89716e-05	-2.55961	4.5421	0.573074	-2.79861	4.54152	0.537745	1		intronic	SLC25A27						0.4	7.9458	2.4807	1.6961	3.3787	2.2309	1.9728	2.9743	0.085383	2.9319	1.1892	9.5609	3.0631
lppla2-act_6_46662812_46664811	6	46663685	A	G	PASS	1	4.89716e-05	4.9226	3.32063	0.138227	5.12106	3.32052	0.123014	1		intronic	SLC25A27						3.307	2.0939	0.92171	2.908	2.2648	2.7103	5.016	2.9743	0.1524	2.9319	1.1892	9.5229	3.0631
lppla2-act_6_46662812_46664811	6	46663745	T	C	PASS	1	4.89716e-05	-5.37928	4.38663	0.22009	-5.40099	4.38595	0.218163	1	rs921196335	intronic	SLC25A27						4.475	1.6036	0.12645	3.9867	5.2054	3.8934	2.7935	2.9743	0.087098	2.9319	1.1892	9.4646	3.0631
lppla2-act_6_46662812_46664811	6	46663795	T	C	PASS	7	0.000342801	-0.821113	11.2001	0.941557	-3.01312	11.1912	0.787745	1	rs775829532	intronic	SLC25A27						2.45	2.0939	1.7498	2.529	2.3944	1.948	4.4386	2.9743	0.12647	2.9319	1.1892	9.4189	3.0631
lppla2-act_6_46662812_46664811	6	46663807	C	T	PASS	1	4.89716e-05	2.59734	3.70804	0.483638	2.12294	3.70751	0.566912	1		intronic	SLC25A27						5.617	2.0939	0.097068	1.6576	3.482	1.948	3.1734	2.9743	0.11598	2.9319	1.1892	9.4083	3.0631
lppla2-act_6_46662812_46664811	6	46663888	C	T	PASS	4	0.000195886	14.1513	6.89497	0.0401307	14.4	6.89482	0.0367505	1	rs886889742	intronic	SLC25A27						0.553	1.6036	0.30516	1.7853	2.8045	3.2015	0.24794	2.9743	0.10208	2.9319	1.1892	9.9355	3.0631
lppla2-act_6_46662812_46664811	6	46663910	G	A	PASS	2	9.79432e-05	-4.03321	5.23816	0.441319	-5.90806	5.23621	0.25919	1	rs538441065	intronic	SLC25A27						5.728	2.6709	2.1818	1.3164	3.5272	3.2015	5.4407	2.9743	0.10415	2.9319	1.1892	9.9791	3.0631
lppla2-act_6_46662812_46664811	6	46663922	T	C	PASS	1	4.89716e-05	-3.54003	3.12413	0.257161	-4.34425	3.12334	0.164256	1		intronic	SLC25A27						0.307	2.6709	0.76351	1.2644	1.8062	3.2015	0.77303	2.9743	0.078326	2.9319	1.1892	10.003	3.0631
lppla2-act_6_46662812_46664811	6	46663925	G	A	PASS	1	4.89716e-05	6.64332	4.39117	0.130309	6.8782	4.39098	0.117246	1	rs938173381	intronic	SLC25A27						1.732	2.6709	2.0247	1.2644	1.8062	3.2015	1.8753	2.9743	0.073348	2.9319	1.1892	10.01	3.0631
lppla2-act_6_46662812_46664811	6	46663965	G	A	PASS	1	4.89716e-05	-0.123349	3.32578	0.970414	0.0612546	3.32567	0.985305	1		intronic	SLC25A27						7.251	2.0939	1.0452	2.9305	3.2051	6.4589	5.4391	2.9743	0.058884	2.9319	3.5138	10.093	3.0631
lppla2-act_6_46662812_46664811	6	46664036	G	A	PASS	1	4.89716e-05	-0.132727	3.89373	0.972808	-0.622492	3.89143	0.872909	1		intronic	SLC25A27						6.565	2.0939	0.56612	5.7271	4.4694	6.1975	2.942	2.9743	0.095273	2.9319	3.5138	10.248	3.0631
lppla2-act_6_46662812_46664811	6	46664043	C	T	PASS	1	4.89716e-05	1.04244	3.32491	0.753882	0.749662	3.32474	0.821606	1		intronic	SLC25A27						5.767	2.6709	2.3789	5.7649	7.5754	6.1975	5.8252	2.9743	0.097414	2.9319	4.8767	10.264	3.0631
lppla2-act_6_46662812_46664811	6	46664082	A	G	PASS	1	4.89716e-05	0.73892	3.14751	0.814392	0.383049	3.14666	0.903111	1		intronic	SLC25A27						5.576	12.107	0.89106	7.0807	4.4694	3.6345	4.7984	2.9743	0.10241	2.9319	4.8767	10.355	3.0631
lppla2-act_6_46662812_46664811	6	46664082	C	G	PASS	1	4.89716e-05	0.335535	3.32183	0.919543	-0.765097	3.31671	0.817564	1		intronic	SLC25A27						5.293	12.107	1.6682	7.0807	4.4694	3.6345	4.7984	2.9743	0.10241	2.9319	4.8767	10.355	3.0631
lppla2-act_6_46662812_46664811	6	46664095	T	C	PASS	1	4.89716e-05	-0.8064	4.38002	0.853928	-0.778822	4.37952	0.858854	1	rs886448054	intronic	SLC25A27						13.21	12.107	1.3067	6.6315	3.1348	3.6345	10.113	2.9743	0.074809	2.9319	4.8767	10.386	3.0631
lppla2-act_6_46662812_46664811	6	46664160	T	A	PASS	14	0.000685602	12.7496	13.6251	0.349407	12.9808	13.6206	0.340577	1	rs750097217	intronic	SLC25A27						7.337	2.6709	2.3261	6.0472	3.4645	5.4266	10.925	2.9743	0.097421	2.9319	4.8767	10.55	3.0631
lppla2-act_6_46662812_46664811	6	46664165	G	T	PASS	1	4.89716e-05	-6.60712	4.41069	0.134138	-7.03848	4.40946	0.11044	1		intronic	SLC25A27						0.904	2.6709	1.9805	5.2613	3.2656	5.2783	1.1635	2.9743	0.097421	2.9319	3.5138	10.563	3.0631
lppla2-act_6_46662812_46664811	6	46664189	C	T	PASS	1	4.89716e-05	1.93389	3.12276	0.535726	1.11065	3.12146	0.721983	1	rs978815816	intronic	SLC25A27						1.159	2.0939	1.9805	2.1149	1.4553	2.6813	0.95444	2.9743	0.099618	2.9319	3.5138	10.628	3.0631
lppla2-act_6_46662812_46664811	6	46664201	T	C	PASS	7	0.000342801	7.18091	8.85001	0.417135	6.87551	8.84916	0.437178	1	rs1028138461	intronic	SLC25A27						0.743	2.0939	1.2017	2.3734	2.5161	2.6813	2.0194	2.9743	0.067855	2.9319	1.1892	10.661	3.0631
lppla2-act_6_46662812_46664811	6	46664239	T	G	PASS	2	9.79432e-05	-8.78635	5.50199	0.110279	-9.63036	5.5006	0.0799835	1	rs867554729	intronic	SLC25A27						4.339	1.6036	2.2377	3.236	2.5161	2.3968	6.5736	2.9743	0.07596	2.9319	3.5138	10.77	3.0631
lppla2-act_6_46662812_46664811	6	46664257	T	C	PASS	1	4.89716e-05	-0.0245488	3.32159	0.994103	-0.176926	3.32131	0.957517	1		intronic	SLC25A27						0.342	1.6036	0.94433	1.8796	1.9972	2.3531	0.74061	2.9743	0.085916	2.9319	3.5138	10.824	3.0631
lppla2-act_6_46662812_46664811	6	46664289	A	G	PASS	3	0.000146915	-4.25915	6.14032	0.48791	-4.49737	6.13979	0.463866	1	rs750585525	intronic	SLC25A27						6.503	1.6036	0.50354	1.948	0.95067	3.7885	3.4687	2.9743	0.085041	2.9319	1.1892	10.924	3.0631
lppla2-act_6_46662812_46664811	6	46664300	A	T	PASS	3	0.000146915	2.02187	5.88058	0.730981	1.39307	5.87956	0.812708	1	rs982503324	intronic	SLC25A27						1.735	1.6036	0.59732	1.7771	0.85006	5.2379	2.0244	2.9743	0.083863	2.9319	1.1892	10.959	3.0631
lppla2-act_6_46662812_46664811	6	46664414	C	T	PASS	1	4.89716e-05	2.57223	3.12408	0.410306	2.34442	3.12295	0.45283	1		intronic	SLC25A27						3.153	9.5912	2.1236	0.95258	0.87754	0.23763	6.5288	2.9743	0.069244	2.9319	1.1892	11.374	3.0631
lppla2-act_6_46662812_46664811	6	46664429	T	A	PASS	1	4.89716e-05	-9.95793	4.3747	0.0228306	-8.76283	4.36991	0.0449347	1		intronic	SLC25A27						4.882	1.6036	1.577	1.0766	0.4556	0.32263	7.1019	2.9743	0.064962	2.9319	1.1892	11.436	3.0631
lppla2-act_6_46662812_46664811	6	46664464	T	C	PASS	1	4.89716e-05	2.46347	3.12451	0.430443	1.11728	3.12152	0.720396	1		intronic	SLC25A27						0.034	1.1922	0.14305	1.9834	0.4556	0.016009	0.35732	2.9743	0.066059	2.9319	1.1892	11.591	3.0631
lppla2-act_6_46662812_46664811	6	46664495	A	G	PASS	24	0.00117532	16.7241	18.5023	0.366052	16.7238	18.4829	0.365558	1	rs191876376	intronic	SLC25A27						0.395	1.6036	1.2006	2.6402	0.51531	0.051988	5.0446	2.9743	0.077388	2.9319	1.1892	11.741	3.0631
lppla2-act_6_46662812_46664811	6	46664501	A	T	PASS	1	4.89716e-05	-2.88698	3.3232	0.384993	-3.18991	3.32303	0.337086	1	rs551824553	intronic	SLC25A27						8.697	18.116	5.1211	2.0481	0.51531	0.036146	12.072	2.9743	0.085308	2.9319	1.1892	11.772	3.0631
lppla2-act_6_46662812_46664811	6	46664508	C	T	PASS	1	4.89716e-05	0.426417	4.3906	0.922631	0.390644	4.38989	0.929092	1		intronic	SLC25A27						2.63	1.6036	2.671	1.675	0.53658	0.18051	8.9383	2.9743	0.073979	2.9319	1.1892	11.808	3.0631
lppla2-act_6_46662812_46664811	6	46664521	A	G	PASS	1	4.89716e-05	0.437453	3.32508	0.895331	0.296381	3.32479	0.928969	1		intronic	SLC25A27						0.823	1.6036	1.7343	1.5887	0.53658	0.022483	4.9477	2.9743	0.076631	2.9319	1.1892	11.878	3.0631
lppla2-act_6_46662812_46664811	6	46664584	C	T	PASS	2	9.79432e-05	-8.39091	5.34158	0.116213	-8.40122	5.34073	0.115708	1	rs903153342	intronic	SLC25A27						12.39	1.6036	8.8144	2.137	0.61191	2.726	11.438	2.9743	0.052928	2.9319	1.1892	12.266	3.0631
lppla2-act_6_46662812_46664811	6	46664649	G	T	PASS	1	4.89716e-05	-0.496872	3.32719	0.881288	-1.12658	3.32629	0.734843	1		intronic	SLC25A27						7.282	2.3433	5.2392	2.9238	1.0562	4.446	12.914	2.9743	0.056769	2.9319	1.1892	12.799	3.0631
lppla2-act_6_46662812_46664811	6	46664658	T	A	PASS	1	4.89716e-05	-0.693643	3.32121	0.834563	-0.99857	3.32104	0.763659	1		intronic	SLC25A27						2.363	2.3433	2.2711	2.8893	1.0562	4.446	4.7979	2.9743	0.050043	2.9319	1.1892	12.888	3.0631
lppla2-act_6_46662812_46664811	6	46664661	T	A	PASS	1	4.89716e-05	2.25034	3.32315	0.498296	2.28834	3.32293	0.491043	1		intronic	SLC25A27						2.363	2.3433	2.9464	1.7885	1.0432	4.446	4.5566	2.9743	0.051337	2.9319	1.1892	12.918	3.0631
lppla2-act_6_46662812_46664811	6	46664669	T	A	PASS	1	4.89716e-05	1.32261	3.12549	0.672172	0.71463	3.12126	0.818904	1		intronic	SLC25A27						7.752	2.3433	2.6199	1.7641	1.1151	4.446	9.3779	2.9743	0.04929	2.9319	1.1892	13.001	3.0631
lppla2-act_6_46662812_46664811	6	46664735	G	A	PASS	10	0.000489716	17.272	12.5342	0.168205	11.4236	12.5196	0.361528	1	rs147081788	intronic	SLC25A27						1.744	10.378	3.1077	1.7084	1.5215	1.9763	8.0356	2.9743	0.05701	2.9319	1.1892	13.86	3.0631
lppla2-act_6_46662812_46664811	6	46664752	G	A	PASS	2	9.79432e-05	-1.10774	5.5103	0.840675	-1.27613	5.50957	0.816832	1	rs1021303385	intronic	SLC25A27						6.369	10.378	12.621	1.2959	1.5215	2.8751	11.721	2.9743	0.063335	2.9319	1.1892	14.152	3.0631
lppla2-act_6_46662812_46664811	6	46664759	C	T	PASS	1	4.89716e-05	-5.21227	3.12355	0.0951767	-6.17224	3.12288	0.0481026	1	rs371496464	intronic	SLC25A27						4.421	10.378	12.145	1.2959	1.5215	2.8751	11.064	2.9743	0.064252	2.9319	1.1892	14.286	3.0631
lppla2-act_6_46662812_46664811	6	46664779	A	G	PASS	3	0.000146915	1.02688	6.00817	0.864291	1.27767	6.00766	0.831581	1	rs979488993	exonic	SLC25A27	nonsynonymous SNV	T				17.39	0.040365	16.279	1.6053	1.5215	1.131	22.926	22.474	0.06076	23.876	1.1892	14.72	3.0631
lppla2-act_6_46662812_46664811	6	46664787	T	C	PASS	1	4.89716e-05	5.30582	3.69899	0.151459	4.76564	3.69851	0.197562	1	rs201819031	exonic	SLC25A27	nonsynonymous SNV	T				17.52	0.040365	12.365	1.9608	1.5215	1.3475	22.516	22.137	0.052168	23.928	1.1892	14.922	3.0631
lppla2-act_6_46662812_46664811	6	46664797	G	T	PASS	1	4.89716e-05	4.09357	3.32364	0.218078	3.81253	3.32349	0.25132	1	rs374745926	exonic	SLC25A27	nonsynonymous SNV	T				28.7	0.040365	21.957	1.9176	1.6374	1.6008	26.566	49.483	0.057955	23.985	1.1892	15.204	3.0631
lppla2-act_6_46663812_46665811	6	46663888	C	T	PASS	4	0.000195886	14.1513	6.89497	0.0401307	14.4	6.89482	0.0367505	1	rs886889742	intronic	SLC25A27						0.553	1.6036	0.30516	1.7853	2.8045	3.2015	0.24794	2.9743	0.10208	2.9319	1.1892	9.9355	3.0631
lppla2-act_6_46663812_46665811	6	46663910	G	A	PASS	2	9.79432e-05	-4.03321	5.23816	0.441319	-5.90806	5.23621	0.25919	1	rs538441065	intronic	SLC25A27						5.728	2.6709	2.1818	1.3164	3.5272	3.2015	5.4407	2.9743	0.10415	2.9319	1.1892	9.9791	3.0631
lppla2-act_6_46663812_46665811	6	46663922	T	C	PASS	1	4.89716e-05	-3.54003	3.12413	0.257161	-4.34425	3.12334	0.164256	1		intronic	SLC25A27						0.307	2.6709	0.76351	1.2644	1.8062	3.2015	0.77303	2.9743	0.078326	2.9319	1.1892	10.003	3.0631
lppla2-act_6_46663812_46665811	6	46663925	G	A	PASS	1	4.89716e-05	6.64332	4.39117	0.130309	6.8782	4.39098	0.117246	1	rs938173381	intronic	SLC25A27						1.732	2.6709	2.0247	1.2644	1.8062	3.2015	1.8753	2.9743	0.073348	2.9319	1.1892	10.01	3.0631
lppla2-act_6_46663812_46665811	6	46663965	G	A	PASS	1	4.89716e-05	-0.123349	3.32578	0.970414	0.0612546	3.32567	0.985305	1		intronic	SLC25A27						7.251	2.0939	1.0452	2.9305	3.2051	6.4589	5.4391	2.9743	0.058884	2.9319	3.5138	10.093	3.0631
lppla2-act_6_46663812_46665811	6	46664036	G	A	PASS	1	4.89716e-05	-0.132727	3.89373	0.972808	-0.622492	3.89143	0.872909	1		intronic	SLC25A27						6.565	2.0939	0.56612	5.7271	4.4694	6.1975	2.942	2.9743	0.095273	2.9319	3.5138	10.248	3.0631
lppla2-act_6_46663812_46665811	6	46664043	C	T	PASS	1	4.89716e-05	1.04244	3.32491	0.753882	0.749662	3.32474	0.821606	1		intronic	SLC25A27						5.767	2.6709	2.3789	5.7649	7.5754	6.1975	5.8252	2.9743	0.097414	2.9319	4.8767	10.264	3.0631
lppla2-act_6_46663812_46665811	6	46664082	A	G	PASS	1	4.89716e-05	0.73892	3.14751	0.814392	0.383049	3.14666	0.903111	1		intronic	SLC25A27						5.576	12.107	0.89106	7.0807	4.4694	3.6345	4.7984	2.9743	0.10241	2.9319	4.8767	10.355	3.0631
lppla2-act_6_46663812_46665811	6	46664082	C	G	PASS	1	4.89716e-05	0.335535	3.32183	0.919543	-0.765097	3.31671	0.817564	1		intronic	SLC25A27						5.293	12.107	1.6682	7.0807	4.4694	3.6345	4.7984	2.9743	0.10241	2.9319	4.8767	10.355	3.0631
lppla2-act_6_46663812_46665811	6	46664095	T	C	PASS	1	4.89716e-05	-0.8064	4.38002	0.853928	-0.778822	4.37952	0.858854	1	rs886448054	intronic	SLC25A27						13.21	12.107	1.3067	6.6315	3.1348	3.6345	10.113	2.9743	0.074809	2.9319	4.8767	10.386	3.0631
lppla2-act_6_46663812_46665811	6	46664160	T	A	PASS	14	0.000685602	12.7496	13.6251	0.349407	12.9808	13.6206	0.340577	1	rs750097217	intronic	SLC25A27						7.337	2.6709	2.3261	6.0472	3.4645	5.4266	10.925	2.9743	0.097421	2.9319	4.8767	10.55	3.0631
lppla2-act_6_46663812_46665811	6	46664165	G	T	PASS	1	4.89716e-05	-6.60712	4.41069	0.134138	-7.03848	4.40946	0.11044	1		intronic	SLC25A27						0.904	2.6709	1.9805	5.2613	3.2656	5.2783	1.1635	2.9743	0.097421	2.9319	3.5138	10.563	3.0631
lppla2-act_6_46663812_46665811	6	46664189	C	T	PASS	1	4.89716e-05	1.93389	3.12276	0.535726	1.11065	3.12146	0.721983	1	rs978815816	intronic	SLC25A27						1.159	2.0939	1.9805	2.1149	1.4553	2.6813	0.95444	2.9743	0.099618	2.9319	3.5138	10.628	3.0631
lppla2-act_6_46663812_46665811	6	46664201	T	C	PASS	7	0.000342801	7.18091	8.85001	0.417135	6.87551	8.84916	0.437178	1	rs1028138461	intronic	SLC25A27						0.743	2.0939	1.2017	2.3734	2.5161	2.6813	2.0194	2.9743	0.067855	2.9319	1.1892	10.661	3.0631
lppla2-act_6_46663812_46665811	6	46664239	T	G	PASS	2	9.79432e-05	-8.78635	5.50199	0.110279	-9.63036	5.5006	0.0799835	1	rs867554729	intronic	SLC25A27						4.339	1.6036	2.2377	3.236	2.5161	2.3968	6.5736	2.9743	0.07596	2.9319	3.5138	10.77	3.0631
lppla2-act_6_46663812_46665811	6	46664257	T	C	PASS	1	4.89716e-05	-0.0245488	3.32159	0.994103	-0.176926	3.32131	0.957517	1		intronic	SLC25A27						0.342	1.6036	0.94433	1.8796	1.9972	2.3531	0.74061	2.9743	0.085916	2.9319	3.5138	10.824	3.0631
lppla2-act_6_46663812_46665811	6	46664289	A	G	PASS	3	0.000146915	-4.25915	6.14032	0.48791	-4.49737	6.13979	0.463866	1	rs750585525	intronic	SLC25A27						6.503	1.6036	0.50354	1.948	0.95067	3.7885	3.4687	2.9743	0.085041	2.9319	1.1892	10.924	3.0631
lppla2-act_6_46663812_46665811	6	46664300	A	T	PASS	3	0.000146915	2.02187	5.88058	0.730981	1.39307	5.87956	0.812708	1	rs982503324	intronic	SLC25A27						1.735	1.6036	0.59732	1.7771	0.85006	5.2379	2.0244	2.9743	0.083863	2.9319	1.1892	10.959	3.0631
lppla2-act_6_46663812_46665811	6	46664414	C	T	PASS	1	4.89716e-05	2.57223	3.12408	0.410306	2.34442	3.12295	0.45283	1		intronic	SLC25A27						3.153	9.5912	2.1236	0.95258	0.87754	0.23763	6.5288	2.9743	0.069244	2.9319	1.1892	11.374	3.0631
lppla2-act_6_46663812_46665811	6	46664429	T	A	PASS	1	4.89716e-05	-9.95793	4.3747	0.0228306	-8.76283	4.36991	0.0449347	1		intronic	SLC25A27						4.882	1.6036	1.577	1.0766	0.4556	0.32263	7.1019	2.9743	0.064962	2.9319	1.1892	11.436	3.0631
lppla2-act_6_46663812_46665811	6	46664464	T	C	PASS	1	4.89716e-05	2.46347	3.12451	0.430443	1.11728	3.12152	0.720396	1		intronic	SLC25A27						0.034	1.1922	0.14305	1.9834	0.4556	0.016009	0.35732	2.9743	0.066059	2.9319	1.1892	11.591	3.0631
lppla2-act_6_46663812_46665811	6	46664495	A	G	PASS	24	0.00117532	16.7241	18.5023	0.366052	16.7238	18.4829	0.365558	1	rs191876376	intronic	SLC25A27						0.395	1.6036	1.2006	2.6402	0.51531	0.051988	5.0446	2.9743	0.077388	2.9319	1.1892	11.741	3.0631
lppla2-act_6_46663812_46665811	6	46664501	A	T	PASS	1	4.89716e-05	-2.88698	3.3232	0.384993	-3.18991	3.32303	0.337086	1	rs551824553	intronic	SLC25A27						8.697	18.116	5.1211	2.0481	0.51531	0.036146	12.072	2.9743	0.085308	2.9319	1.1892	11.772	3.0631
lppla2-act_6_46663812_46665811	6	46664508	C	T	PASS	1	4.89716e-05	0.426417	4.3906	0.922631	0.390644	4.38989	0.929092	1		intronic	SLC25A27						2.63	1.6036	2.671	1.675	0.53658	0.18051	8.9383	2.9743	0.073979	2.9319	1.1892	11.808	3.0631
lppla2-act_6_46663812_46665811	6	46664521	A	G	PASS	1	4.89716e-05	0.437453	3.32508	0.895331	0.296381	3.32479	0.928969	1		intronic	SLC25A27						0.823	1.6036	1.7343	1.5887	0.53658	0.022483	4.9477	2.9743	0.076631	2.9319	1.1892	11.878	3.0631
lppla2-act_6_46663812_46665811	6	46664584	C	T	PASS	2	9.79432e-05	-8.39091	5.34158	0.116213	-8.40122	5.34073	0.115708	1	rs903153342	intronic	SLC25A27						12.39	1.6036	8.8144	2.137	0.61191	2.726	11.438	2.9743	0.052928	2.9319	1.1892	12.266	3.0631
lppla2-act_6_46663812_46665811	6	46664649	G	T	PASS	1	4.89716e-05	-0.496872	3.32719	0.881288	-1.12658	3.32629	0.734843	1		intronic	SLC25A27						7.282	2.3433	5.2392	2.9238	1.0562	4.446	12.914	2.9743	0.056769	2.9319	1.1892	12.799	3.0631
lppla2-act_6_46663812_46665811	6	46664658	T	A	PASS	1	4.89716e-05	-0.693643	3.32121	0.834563	-0.99857	3.32104	0.763659	1		intronic	SLC25A27						2.363	2.3433	2.2711	2.8893	1.0562	4.446	4.7979	2.9743	0.050043	2.9319	1.1892	12.888	3.0631
lppla2-act_6_46663812_46665811	6	46664661	T	A	PASS	1	4.89716e-05	2.25034	3.32315	0.498296	2.28834	3.32293	0.491043	1		intronic	SLC25A27						2.363	2.3433	2.9464	1.7885	1.0432	4.446	4.5566	2.9743	0.051337	2.9319	1.1892	12.918	3.0631
lppla2-act_6_46663812_46665811	6	46664669	T	A	PASS	1	4.89716e-05	1.32261	3.12549	0.672172	0.71463	3.12126	0.818904	1		intronic	SLC25A27						7.752	2.3433	2.6199	1.7641	1.1151	4.446	9.3779	2.9743	0.04929	2.9319	1.1892	13.001	3.0631
lppla2-act_6_46663812_46665811	6	46664735	G	A	PASS	10	0.000489716	17.272	12.5342	0.168205	11.4236	12.5196	0.361528	1	rs147081788	intronic	SLC25A27						1.744	10.378	3.1077	1.7084	1.5215	1.9763	8.0356	2.9743	0.05701	2.9319	1.1892	13.86	3.0631
lppla2-act_6_46663812_46665811	6	46664752	G	A	PASS	2	9.79432e-05	-1.10774	5.5103	0.840675	-1.27613	5.50957	0.816832	1	rs1021303385	intronic	SLC25A27						6.369	10.378	12.621	1.2959	1.5215	2.8751	11.721	2.9743	0.063335	2.9319	1.1892	14.152	3.0631
lppla2-act_6_46663812_46665811	6	46664759	C	T	PASS	1	4.89716e-05	-5.21227	3.12355	0.0951767	-6.17224	3.12288	0.0481026	1	rs371496464	intronic	SLC25A27						4.421	10.378	12.145	1.2959	1.5215	2.8751	11.064	2.9743	0.064252	2.9319	1.1892	14.286	3.0631
lppla2-act_6_46663812_46665811	6	46664779	A	G	PASS	3	0.000146915	1.02688	6.00817	0.864291	1.27767	6.00766	0.831581	1	rs979488993	exonic	SLC25A27	nonsynonymous SNV	T				17.39	0.040365	16.279	1.6053	1.5215	1.131	22.926	22.474	0.06076	23.876	1.1892	14.72	3.0631
lppla2-act_6_46663812_46665811	6	46664787	T	C	PASS	1	4.89716e-05	5.30582	3.69899	0.151459	4.76564	3.69851	0.197562	1	rs201819031	exonic	SLC25A27	nonsynonymous SNV	T				17.52	0.040365	12.365	1.9608	1.5215	1.3475	22.516	22.137	0.052168	23.928	1.1892	14.922	3.0631
lppla2-act_6_46663812_46665811	6	46664797	G	T	PASS	1	4.89716e-05	4.09357	3.32364	0.218078	3.81253	3.32349	0.25132	1	rs374745926	exonic	SLC25A27	nonsynonymous SNV	T				28.7	0.040365	21.957	1.9176	1.6374	1.6008	26.566	49.483	0.057955	23.985	1.1892	15.204	3.0631
lppla2-act_6_46663812_46665811	6	46664818	A	G	PASS	1	4.89716e-05	4.14574	3.32214	0.212063	4.18059	3.32192	0.208216	1		exonic	SLC25A27	nonsynonymous SNV	T				23.4	0.040365	24.756	1.8967	1.5215	3.8722	32.596	26.081	0.086453	24.119	1.1892	15.959	3.0631
lppla2-act_6_46663812_46665811	6	46664841	C	G	PASS	1	4.89716e-05	3.01022	3.63702	0.407863	2.76252	3.63661	0.447469	1		exonic	SLC25A27	nonsynonymous SNV	D		Name=chr6:46664822..46664847,+,chr6:46664835..46664846,-		27.4	0.040365	24.756	2.6365	2.4471	1.3475	32.596	38.574	0.091119	24.271	1.1892	17.263	3.0631
lppla2-act_6_46663812_46665811	6	46664854	G	A	PASS	3	0.000146915	7.99639	5.88162	0.17397	5.54854	5.87737	0.345144	1	rs777773875	exonic	SLC25A27	nonsynonymous SNV	T				25	0.040365	21.326	2.8531	2.0541	4.446	26.512	28.337	0.081825	24.354	1.1892	18.513	3.0631
lppla2-act_6_46663812_46665811	6	46664855	C	T	PASS	1	4.89716e-05	4.14771	4.3877	0.344504	3.57709	4.38611	0.414757	1		exonic	SLC25A27	synonymous SNV					9.664	0.040365	0.030324	2.8531	2.0541	4.446	16.124	2.9743	0.082153	24.358	1.1892	18.64	3.0631
lppla2-act_6_46663812_46665811	6	46664910	G	T	PASS	3	0.000146915	-0.0546153	5.89207	0.992604	-1.08187	5.88803	0.854217	1	rs184108813	intronic	SLC25A27						7.579	10.304	6.4853	2.2819	2.0678	2.2388	8.4068	2.9743	0.079893	2.9319	1.1892	17.309	3.0631
lppla2-act_6_46663812_46665811	6	46664948	C	T	PASS	1	4.89716e-05	0.917171	3.90029	0.814089	-0.513273	3.8872	0.894951	1	rs566203913	intronic	SLC25A27						0.034	2.0939	2.3419	1.1362	0.73713	1.9925	0.072934	2.9743	0.09764	2.9319	1.1892	15.481	3.0631
lppla2-act_6_46663812_46665811	6	46664996	G	A	PASS	1	4.89716e-05	0.917171	3.90029	0.814089	-0.513273	3.8872	0.894951	1	rs1024144325	intronic	SLC25A27						0.955	1.6036	0.90861	0.88153	0.33781	1.2338	0.98673	2.9743	0.10082	2.9319	1.1892	14.345	3.0631
lppla2-act_6_46663812_46665811	6	46665008	T	C	PASS	51	0.00249755	-295.36	26.0963	1.0681e-29	3.30365	8.61537	0.701379	1	rs116441455	intronic	SLC25A27						1.528	2.0939	1.0078	1.0623	0.33781	1.0857	1.51	2.9743	0.09389	2.9319	1.1892	14.141	3.0631
lppla2-act_6_46663812_46665811	6	46665049	G	A	PASS	1	4.89716e-05	6.31792	4.37836	0.149024	5.74214	4.37781	0.189639	1		intronic	SLC25A27						0.161	2.0939	2.9549	1.2313	1.4445	1.693	0.48461	2.9743	0.12578	2.9319	1.1892	13.576	3.0631
lppla2-act_6_46663812_46665811	6	46665083	C	T	PASS	1	4.89716e-05	0.917171	3.90029	0.814089	-0.513273	3.8872	0.894951	1	rs962600400	intronic	SLC25A27						3.655	1.6036	2.2655	1.6522	2.3821	0.79641	7.1783	2.9743	0.11182	2.9319	1.1892	13.213	3.0631
lppla2-act_6_46663812_46665811	6	46665086	G	A	PASS	36	0.00176298	30.3988	22.5506	0.177651	28.989	22.0472	0.188557	1	rs548252913	intronic	SLC25A27						3.954	1.6036	1.9437	1.7673	2.3821	0.79641	6.6401	2.9743	0.10958	2.9319	1.1892	13.184	3.0631
lppla2-act_6_46663812_46665811	6	46665106	T	A	PASS	18	0.000881489	-12.8513	16.586	0.438439	-10.7852	16.5692	0.515096	1	rs534040636	intronic	SLC25A27						2.922	1.6036	2.4669	1.4968	1.6933	0.79641	7.5904	2.9743	0.10193	2.9319	1.1892	13.004	3.0631
lppla2-act_6_46663812_46665811	6	46665243	T	C	PASS	1	4.89716e-05	2.6313	3.70577	0.477671	1.7107	3.7051	0.644285	1		intronic	SLC25A27						3.808	2.0939	0.94878	1.5995	5.7852	3.3992	3.1517	2.9743	0.35592	2.9319	1.1892	12.149	3.0631
lppla2-act_6_46663812_46665811	6	46665254	T	C	PASS	1	4.89716e-05	0.152271	3.89223	0.968793	-0.430938	3.8907	0.911806	1	rs138423660	intronic	SLC25A27						0.786	2.0939	1.6835	1.307	7.0087	5.317	2.9736	2.9743	0.35592	2.9319	1.1892	12.1	3.0631
lppla2-act_6_46663812_46665811	6	46665261	T	C	PASS	1	4.89716e-05	1.23294	4.05682	0.761191	1.09605	4.05627	0.786997	1	rs936247859	intronic	SLC25A27						0.326	2.0939	1.1698	1.2196	7.059	5.317	1.555	2.9743	0.33125	2.9319	1.1892	12.07	3.0631
lppla2-act_6_46663812_46665811	6	46665274	C	A	PASS	1	4.89716e-05	-8.88621	3.32353	0.00750135	-8.50281	3.32287	0.0105012	1		intronic	SLC25A27						5.742	2.0939	2.0913	1.2296	8.8662	5.1049	5.1697	2.9743	0.3456	2.9319	1.1892	12.016	3.0631
lppla2-act_6_46663812_46665811	6	46665325	C	T	PASS	1	4.89716e-05	1.25914	3.12148	0.686668	0.53584	3.12069	0.863669	1	rs990545979	intronic	SLC25A27						5.467	2.0939	2.242	0.56559	3.3432	6.3122	8.6018	2.9743	0.36571	2.9319	1.1892	11.824	3.0631
lppla2-act_6_46663812_46665811	6	46665333	T	C	PASS	1	4.89716e-05	-0.00612082	4.37801	0.998884	-0.383318	4.37733	0.930219	1	rs1013010873	intronic	SLC25A27						0.472	2.0939	1.082	0.5958	2.6148	6.3122	1.5858	2.9743	0.35098	2.9319	1.1892	11.797	3.0631
lppla2-act_6_46663812_46665811	6	46665353	G	A	PASS	1	4.89716e-05	-4.34078	3.70505	0.241365	1.89896	3.6724	0.605094	1		intronic	SLC25A27						1.524	2.0939	1.1698	0.61544	1.5901	5.1049	2.8531	2.9743	0.39084	2.9319	1.1892	11.731	3.0631
lppla2-act_6_46663812_46665811	6	46665363	T	C	PASS	1	4.89716e-05	-4.6004	3.89532	0.237601	-6.10575	3.88826	0.116345	1		intronic	SLC25A27						0.369	2.0939	0.54636	0.68378	1.2611	3.6411	1.6753	2.9743	0.5134	2.9319	1.1892	11.699	3.0631
lppla2-act_6_46663812_46665811	6	46665405	A	G	PASS	26	0.00127326	-25.6456	21.5765	0.234601	-26.9806	21.5689	0.210971	1	rs181595663	intronic	SLC25A27						0.024	2.0939	0.78824	0.53225	1.68	2.0526	0.092159	2.9743	1.1088	2.9319	1.1892	11.576	3.0631
lppla2-act_6_46663812_46665811	6	46665408	A	G	PASS	2	9.79432e-05	1.50241	6.17067	0.807637	0.844248	6.16912	0.891149	1	rs574146939	intronic	SLC25A27						0.083	2.0939	0.16937	0.52985	0.67968	2.0327	0.13549	2.9743	1.183	2.9319	1.1892	11.568	3.0631
lppla2-act_6_46663812_46665811	6	46665413	T	C	PASS	2	9.79432e-05	-8.49971	5.1989	0.102069	-8.25124	5.19849	0.112458	1		intronic	SLC25A27						1.569	2.0939	1.2486	0.45463	0.67968	2.0327	2.4754	2.9743	1.1657	2.9319	1.1892	11.554	3.0631
lppla2-act_6_46663812_46665811	6	46665414	A	G	PASS	2	9.79432e-05	2.13819	5.12266	0.676387	0.738211	5.12041	0.885366	1	rs907051617	intronic	SLC25A27						0.244	2.0939	0.28781	0.45276	0.67968	2.0327	0.49848	2.9743	1.1657	2.9319	1.1892	11.552	3.0631
lppla2-act_6_46663812_46665811	6	46665433	A	C	PASS	1	4.89716e-05	-5.94586	3.70495	0.108528	0.289275	3.67231	0.937214	1		intronic	SLC25A27						0.616	2.0939	0.28781	0.38791	0.67968	0.87802	1.1525	2.9743	1.1464	2.9319	1.1892	11.501	3.0631
lppla2-act_6_46663812_46665811	6	46665438	C	G	PASS	98	0.00479922	-12.499	38.0309	0.742417	0.0792566	37.844	0.998329	1	rs368067049	intronic	SLC25A27						0.171	2.0939	0.74096	0.36757	0.67968	0.87802	0.36103	2.9743	1.1635	2.9319	1.1892	11.489	3.0631
lppla2-act_6_46663812_46665811	6	46665440	T	C	PASS	2	9.79432e-05	-9.5905	5.66879	0.0906825	-10.1935	5.66791	0.0721034	1	rs953811081	intronic	SLC25A27						1.556	2.0939	0.07859	0.36757	0.67968	0.87802	1.5121	2.9743	1.1785	2.9319	1.1892	11.483	3.0631
lppla2-act_6_46663812_46665811	6	46665452	A	G	PASS	1	4.89716e-05	-6.41044	3.71109	0.0841007	-0.205925	3.67849	0.955357	1		intronic	SLC25A27						1.735	1.6036	0.67973	0.34334	0.67968	0.87802	1.944	2.9743	1.4142	2.9319	1.1892	11.453	3.0631
lppla2-act_6_46663812_46665811	6	46665457	A	G	PASS	10	0.000489716	-9.17414	11.4701	0.423808	6.39805	11.4062	0.574847	1	rs561805120	intronic	SLC25A27						0.284	1.6036	0.069739	0.34469	0.57119	0.87802	0.29352	2.9743	1.3183	2.9319	1.1892	11.441	3.0631
lppla2-act_6_46663812_46665811	6	46665461	A	G	PASS	2	9.79432e-05	0.75303	5.97127	0.899646	0.877045	5.97086	0.883221	1	rs541983660	intronic	SLC25A27						0.349	2.0939	0.28781	0.34904	0.57119	0.87802	0.35716	2.9743	1.1576	2.9319	1.1892	11.431	3.0631
lppla2-act_6_46663812_46665811	6	46665468	A	G	PASS	1	4.89716e-05	-3.22088	4.07668	0.429485	-3.03525	4.07643	0.456523	1	rs1042605708	intronic	SLC25A27						1.145	2.0939	0.99159	0.34904	0.57119	0.87802	1.6658	2.9743	1.2471	2.9319	1.1892	11.414	3.0631
lppla2-act_6_46663812_46665811	6	46665482	A	G	PASS	6	0.00029383	-6.53308	8.95597	0.465716	-6.52342	8.95373	0.466265	1	rs1001151919	intronic	SLC25A27						2.382	2.0939	1.0339	0.34904	0.5853	0.87802	3.4148	2.9743	0.94403	2.9319	1.1892	11.382	3.0631
lppla2-act_6_46663812_46665811	6	46665505	A	G	PASS	1	4.89716e-05	2.44037	3.70625	0.510251	1.65407	3.70522	0.655297	1		intronic	SLC25A27						0.659	2.0939	0.51974	0.29216	0.5853	0.65286	0.56459	2.9743	0.71224	2.9319	1.1892	11.33	3.0631
lppla2-act_6_46663812_46665811	6	46665511	T	C	PASS	3	0.000146915	-1.0884	6.15613	0.859666	-0.810044	6.15566	0.895306	1	rs1011908513	intronic	SLC25A27						2.255	2.0939	0.59825	0.29147	0.5853	0.65286	2.1152	2.9743	0.63126	2.9319	1.1892	11.317	3.0631
lppla2-act_6_46663812_46665811	6	46665531	G	A	PASS	4	0.000195886	-3.47044	7.93828	0.661982	-4.08506	7.93798	0.606817	1	rs545799266	intronic	SLC25A27						6.008	3.2362	1.1183	0.26725	0.57119	0.65286	4.7996	2.9743	0.72351	2.9319	1.1892	11.275	3.0631
lppla2-act_6_46663812_46665811	6	46665553	A	G	PASS	1	4.89716e-05	-1.2715	3.3237	0.70205	-1.56648	3.32353	0.637405	1	rs879545508	intronic	SLC25A27						2.02	2.6709	1.152	0.21396	0.41723	1.6211	2.5727	2.9743	0.79168	2.9319	1.1892	11.231	3.0631
lppla2-act_6_46663812_46665811	6	46665593	A	G	PASS	1	4.89716e-05	1.46999	3.31781	0.657722	1.82274	3.31718	0.582673	1		intronic	SLC25A27						7.329	3.2362	2.2535	0.3416	0.23619	0.77356	11.225	2.9743	1.4557	2.9319	1.1892	11.155	3.0631
lppla2-act_6_46663812_46665811	6	46665603	A	G	PASS	8	0.000391773	9.354	10.5485	0.375207	7.32166	10.5061	0.48587	1	rs544462408	intronic	SLC25A27						2.66	3.2362	0.74677	0.56294	0.25366	0.77356	4.3665	2.9743	1.7983	2.9319	1.1892	11.137	3.0631
lppla2-act_6_46663812_46665811	6	46665611	A	G	PASS	10	0.000489716	-11.8092	12.8212	0.357014	-11.2804	12.7329	0.375656	1	rs987429464	intronic	SLC25A27						1.07	3.2362	0.51974	0.56993	0.40451	0.77356	1.1586	2.9743	1.9297	2.9319	1.1892	11.122	3.0631
lppla2-act_6_46663812_46665811	6	46665615	C	G	PASS	2	9.79432e-05	-6.21679	5.90903	0.292761	-6.15026	5.90786	0.297861	1	rs990327717	intronic	SLC25A27						0.9	3.2362	0.894	0.56993	0.40451	0.77356	1.1199	2.9743	2.1973	2.9319	1.1892	11.115	3.0631
lppla2-act_6_46663812_46665811	6	46665618	A	G	PASS	4	0.000195886	-8.2584	7.68633	0.282631	-6.62748	7.68482	0.388461	1	rs866787616	intronic	SLC25A27						0.91	3.2362	0.51974	0.6605	0.40451	0.77356	1.0852	2.9743	2.0856	2.9319	1.1892	11.11	3.0631
lppla2-act_6_46663812_46665811	6	46665640	T	C	PASS	5	0.000244858	10.0855	8.38163	0.228864	7.17928	8.33526	0.389065	1	rs111705825	intronic	SLC25A27						0.306	3.2362	0.23352	0.7263	0.60872	2.7109	0.46403	2.9743	2.1245	2.9319	1.1892	11.073	3.0631
lppla2-act_6_46663812_46665811	6	46665641	A	G	PASS	28	0.0013712	-14.6085	18.6609	0.433721	14.7264	18.3316	0.421781	1	rs150626998	intronic	SLC25A27						0.036	3.2362	0.1661	0.7263	0.60872	2.7109	0.073776	2.9743	2.1245	2.9319	1.1892	11.071	3.0631
lppla2-act_6_46663812_46665811	6	46665644	T	C	PASS	1	4.89716e-05	0.917171	3.90029	0.814089	-0.513273	3.8872	0.894951	1	rs576320151	intronic	SLC25A27						0.665	3.7116	0.26725	0.7263	0.85659	2.7109	0.85113	2.9743	2.2373	2.9319	1.1892	11.066	3.0631
lppla2-act_6_46663812_46665811	6	46665660	C	T	PASS	1	4.89716e-05	1.22626	3.70529	0.740683	0.659619	3.7048	0.858688	1	rs1012212275	intronic	SLC25A27						2.925	3.7116	0.53803	0.75225	1.2275	2.7109	4.1606	2.9743	2.5613	2.9319	1.1892	11.04	3.0631
lppla2-act_6_46663812_46665811	6	46665672	T	C	PASS	28	0.0013712	2.98461	19.8621	0.880554	5.9808	19.837	0.763036	1	rs149339682	intronic	SLC25A27						0.005	3.7116	0.042439	0.99569	2.0618	2.7375	0.012071	2.9743	3.0753	2.9319	1.1892	11.021	3.0631
lppla2-act_6_46663812_46665811	6	46665693	G	A	PASS	1	4.89716e-05	0.153808	3.31647	0.96301	0.335339	3.31636	0.919458	1		intronic	SLC25A27						1.867	3.7116	0.87297	1.1145	2.0618	2.7079	1.1473	2.9743	2.3145	2.9319	1.1892	10.989	3.0631
lppla2-act_6_46663812_46665811	6	46665698	G	A	PASS	29	0.00142018	-17.415	19.199	0.364365	10.4022	18.674	0.5775	1	rs144158472	intronic	SLC25A27						2.622	3.7116	1.8181	1.2387	2.0618	2.7079	4.1623	2.9743	1.9555	2.9319	1.1892	10.981	3.0631
lppla2-act_6_46663812_46665811	6	46665716	C	T	PASS	9	0.000440744	11.4034	11.3187	0.313705	11.9534	11.2721	0.28894	1	rs963485410	intronic	SLC25A27						0.633	3.2362	2.3779	1.326	1.855	2.4774	1.0992	2.9743	1.905	2.9319	1.1892	10.955	3.0631
lppla2-act_6_46663812_46665811	6	46665720	G	C	PASS	2	9.79432e-05	0.288135	5.49881	0.95821	0.344224	5.4977	0.950075	1	rs544575884	intronic	SLC25A27						0.142	3.2362	2.2028	1.326	2.5946	2.4774	0.76047	2.9743	1.8817	2.9319	1.1892	10.949	3.0631
lppla2-act_6_46663812_46665811	6	46665753	A	C	PASS	1	4.89716e-05	-3.22154	3.11746	0.301423	-4.46854	3.11392	0.151281	1	rs967423645	intronic	SLC25A27						2.946	3.2362	2.7942	1.7717	2.5946	2.4437	6.0936	2.9743	1.1526	2.9319	1.1892	10.903	3.0631
lppla2-act_6_46663812_46665811	6	46665754	C	T	PASS	1	4.89716e-05	3.59143	3.32112	0.279524	3.94633	3.32045	0.23464	1	rs977881368	intronic	SLC25A27						1.933	3.2362	1.1431	1.7717	2.5946	2.4437	3.608	2.9743	1.1526	2.9319	1.1892	10.902	3.0631
lppla2-act_6_46663812_46665811	6	46665755	G	A	PASS	47	0.00230167	-11.2514	27.0011	0.676896	-26.6523	26.8687	0.321224	1	rs556793331	intronic	SLC25A27						4.061	3.2362	0.72026	1.7717	2.5946	2.4437	3.4033	2.9743	1.1526	2.9319	1.1892	10.901	3.0631
lppla2-act_6_46663812_46665811	6	46665761	G	C	PASS	1	4.89716e-05	0.807851	3.97813	0.839078	0.66974	3.97757	0.866285	1	rs948984256	intronic	SLC25A27						0.098	3.2362	0.94878	1.4519	2.5946	1.4038	0.62477	2.9743	1.4827	2.9319	1.1892	10.893	3.0631
lppla2-act_6_46663812_46665811	6	46665780	T	C	PASS	8	0.000391773	4.41244	10.6917	0.67983	0.204002	10.6869	0.98477	1	rs139957337	intronic	SLC25A27						1.246	3.7116	2.3576	2.2802	3.7648	1.4038	5.9762	2.9743	1.0754	2.9319	1.1892	10.868	3.0631
lppla2-act_6_46663812_46665811	6	46665805	G	A	PASS	22	0.00107738	-10.5706	16.7404	0.527752	-19.4775	16.7216	0.244096	1	rs190234275	intronic	SLC25A27						1.126	3.2362	0.84291	2.2583	3.6765	3.6372	2.0084	2.9743	1.3259	2.9319	1.1892	10.837	3.0631
lppla2-act_6_46664812_46666811	6	46664818	A	G	PASS	1	4.89716e-05	4.14574	3.32214	0.212063	4.18059	3.32192	0.208216	1		exonic	SLC25A27	nonsynonymous SNV	T				23.4	0.040365	24.756	1.8967	1.5215	3.8722	32.596	26.081	0.086453	24.119	1.1892	15.959	3.0631
lppla2-act_6_46664812_46666811	6	46664841	C	G	PASS	1	4.89716e-05	3.01022	3.63702	0.407863	2.76252	3.63661	0.447469	1		exonic	SLC25A27	nonsynonymous SNV	D		Name=chr6:46664822..46664847,+,chr6:46664835..46664846,-		27.4	0.040365	24.756	2.6365	2.4471	1.3475	32.596	38.574	0.091119	24.271	1.1892	17.263	3.0631
lppla2-act_6_46664812_46666811	6	46664854	G	A	PASS	3	0.000146915	7.99639	5.88162	0.17397	5.54854	5.87737	0.345144	1	rs777773875	exonic	SLC25A27	nonsynonymous SNV	T				25	0.040365	21.326	2.8531	2.0541	4.446	26.512	28.337	0.081825	24.354	1.1892	18.513	3.0631
lppla2-act_6_46664812_46666811	6	46664855	C	T	PASS	1	4.89716e-05	4.14771	4.3877	0.344504	3.57709	4.38611	0.414757	1		exonic	SLC25A27	synonymous SNV					9.664	0.040365	0.030324	2.8531	2.0541	4.446	16.124	2.9743	0.082153	24.358	1.1892	18.64	3.0631
lppla2-act_6_46664812_46666811	6	46664910	G	T	PASS	3	0.000146915	-0.0546153	5.89207	0.992604	-1.08187	5.88803	0.854217	1	rs184108813	intronic	SLC25A27						7.579	10.304	6.4853	2.2819	2.0678	2.2388	8.4068	2.9743	0.079893	2.9319	1.1892	17.309	3.0631
lppla2-act_6_46664812_46666811	6	46664948	C	T	PASS	1	4.89716e-05	0.917171	3.90029	0.814089	-0.513273	3.8872	0.894951	1	rs566203913	intronic	SLC25A27						0.034	2.0939	2.3419	1.1362	0.73713	1.9925	0.072934	2.9743	0.09764	2.9319	1.1892	15.481	3.0631
lppla2-act_6_46664812_46666811	6	46664996	G	A	PASS	1	4.89716e-05	0.917171	3.90029	0.814089	-0.513273	3.8872	0.894951	1	rs1024144325	intronic	SLC25A27						0.955	1.6036	0.90861	0.88153	0.33781	1.2338	0.98673	2.9743	0.10082	2.9319	1.1892	14.345	3.0631
lppla2-act_6_46664812_46666811	6	46665008	T	C	PASS	51	0.00249755	-295.36	26.0963	1.0681e-29	3.30365	8.61537	0.701379	1	rs116441455	intronic	SLC25A27						1.528	2.0939	1.0078	1.0623	0.33781	1.0857	1.51	2.9743	0.09389	2.9319	1.1892	14.141	3.0631
lppla2-act_6_46664812_46666811	6	46665049	G	A	PASS	1	4.89716e-05	6.31792	4.37836	0.149024	5.74214	4.37781	0.189639	1		intronic	SLC25A27						0.161	2.0939	2.9549	1.2313	1.4445	1.693	0.48461	2.9743	0.12578	2.9319	1.1892	13.576	3.0631
lppla2-act_6_46664812_46666811	6	46665083	C	T	PASS	1	4.89716e-05	0.917171	3.90029	0.814089	-0.513273	3.8872	0.894951	1	rs962600400	intronic	SLC25A27						3.655	1.6036	2.2655	1.6522	2.3821	0.79641	7.1783	2.9743	0.11182	2.9319	1.1892	13.213	3.0631
lppla2-act_6_46664812_46666811	6	46665086	G	A	PASS	36	0.00176298	30.3988	22.5506	0.177651	28.989	22.0472	0.188557	1	rs548252913	intronic	SLC25A27						3.954	1.6036	1.9437	1.7673	2.3821	0.79641	6.6401	2.9743	0.10958	2.9319	1.1892	13.184	3.0631
lppla2-act_6_46664812_46666811	6	46665106	T	A	PASS	18	0.000881489	-12.8513	16.586	0.438439	-10.7852	16.5692	0.515096	1	rs534040636	intronic	SLC25A27						2.922	1.6036	2.4669	1.4968	1.6933	0.79641	7.5904	2.9743	0.10193	2.9319	1.1892	13.004	3.0631
lppla2-act_6_46664812_46666811	6	46665243	T	C	PASS	1	4.89716e-05	2.6313	3.70577	0.477671	1.7107	3.7051	0.644285	1		intronic	SLC25A27						3.808	2.0939	0.94878	1.5995	5.7852	3.3992	3.1517	2.9743	0.35592	2.9319	1.1892	12.149	3.0631
lppla2-act_6_46664812_46666811	6	46665254	T	C	PASS	1	4.89716e-05	0.152271	3.89223	0.968793	-0.430938	3.8907	0.911806	1	rs138423660	intronic	SLC25A27						0.786	2.0939	1.6835	1.307	7.0087	5.317	2.9736	2.9743	0.35592	2.9319	1.1892	12.1	3.0631
lppla2-act_6_46664812_46666811	6	46665261	T	C	PASS	1	4.89716e-05	1.23294	4.05682	0.761191	1.09605	4.05627	0.786997	1	rs936247859	intronic	SLC25A27						0.326	2.0939	1.1698	1.2196	7.059	5.317	1.555	2.9743	0.33125	2.9319	1.1892	12.07	3.0631
lppla2-act_6_46664812_46666811	6	46665274	C	A	PASS	1	4.89716e-05	-8.88621	3.32353	0.00750135	-8.50281	3.32287	0.0105012	1		intronic	SLC25A27						5.742	2.0939	2.0913	1.2296	8.8662	5.1049	5.1697	2.9743	0.3456	2.9319	1.1892	12.016	3.0631
lppla2-act_6_46664812_46666811	6	46665325	C	T	PASS	1	4.89716e-05	1.25914	3.12148	0.686668	0.53584	3.12069	0.863669	1	rs990545979	intronic	SLC25A27						5.467	2.0939	2.242	0.56559	3.3432	6.3122	8.6018	2.9743	0.36571	2.9319	1.1892	11.824	3.0631
lppla2-act_6_46664812_46666811	6	46665333	T	C	PASS	1	4.89716e-05	-0.00612082	4.37801	0.998884	-0.383318	4.37733	0.930219	1	rs1013010873	intronic	SLC25A27						0.472	2.0939	1.082	0.5958	2.6148	6.3122	1.5858	2.9743	0.35098	2.9319	1.1892	11.797	3.0631
lppla2-act_6_46664812_46666811	6	46665353	G	A	PASS	1	4.89716e-05	-4.34078	3.70505	0.241365	1.89896	3.6724	0.605094	1		intronic	SLC25A27						1.524	2.0939	1.1698	0.61544	1.5901	5.1049	2.8531	2.9743	0.39084	2.9319	1.1892	11.731	3.0631
lppla2-act_6_46664812_46666811	6	46665363	T	C	PASS	1	4.89716e-05	-4.6004	3.89532	0.237601	-6.10575	3.88826	0.116345	1		intronic	SLC25A27						0.369	2.0939	0.54636	0.68378	1.2611	3.6411	1.6753	2.9743	0.5134	2.9319	1.1892	11.699	3.0631
lppla2-act_6_46664812_46666811	6	46665405	A	G	PASS	26	0.00127326	-25.6456	21.5765	0.234601	-26.9806	21.5689	0.210971	1	rs181595663	intronic	SLC25A27						0.024	2.0939	0.78824	0.53225	1.68	2.0526	0.092159	2.9743	1.1088	2.9319	1.1892	11.576	3.0631
lppla2-act_6_46664812_46666811	6	46665408	A	G	PASS	2	9.79432e-05	1.50241	6.17067	0.807637	0.844248	6.16912	0.891149	1	rs574146939	intronic	SLC25A27						0.083	2.0939	0.16937	0.52985	0.67968	2.0327	0.13549	2.9743	1.183	2.9319	1.1892	11.568	3.0631
lppla2-act_6_46664812_46666811	6	46665413	T	C	PASS	2	9.79432e-05	-8.49971	5.1989	0.102069	-8.25124	5.19849	0.112458	1		intronic	SLC25A27						1.569	2.0939	1.2486	0.45463	0.67968	2.0327	2.4754	2.9743	1.1657	2.9319	1.1892	11.554	3.0631
lppla2-act_6_46664812_46666811	6	46665414	A	G	PASS	2	9.79432e-05	2.13819	5.12266	0.676387	0.738211	5.12041	0.885366	1	rs907051617	intronic	SLC25A27						0.244	2.0939	0.28781	0.45276	0.67968	2.0327	0.49848	2.9743	1.1657	2.9319	1.1892	11.552	3.0631
lppla2-act_6_46664812_46666811	6	46665433	A	C	PASS	1	4.89716e-05	-5.94586	3.70495	0.108528	0.289275	3.67231	0.937214	1		intronic	SLC25A27						0.616	2.0939	0.28781	0.38791	0.67968	0.87802	1.1525	2.9743	1.1464	2.9319	1.1892	11.501	3.0631
lppla2-act_6_46664812_46666811	6	46665438	C	G	PASS	98	0.00479922	-12.499	38.0309	0.742417	0.0792566	37.844	0.998329	1	rs368067049	intronic	SLC25A27						0.171	2.0939	0.74096	0.36757	0.67968	0.87802	0.36103	2.9743	1.1635	2.9319	1.1892	11.489	3.0631
lppla2-act_6_46664812_46666811	6	46665440	T	C	PASS	2	9.79432e-05	-9.5905	5.66879	0.0906825	-10.1935	5.66791	0.0721034	1	rs953811081	intronic	SLC25A27						1.556	2.0939	0.07859	0.36757	0.67968	0.87802	1.5121	2.9743	1.1785	2.9319	1.1892	11.483	3.0631
lppla2-act_6_46664812_46666811	6	46665452	A	G	PASS	1	4.89716e-05	-6.41044	3.71109	0.0841007	-0.205925	3.67849	0.955357	1		intronic	SLC25A27						1.735	1.6036	0.67973	0.34334	0.67968	0.87802	1.944	2.9743	1.4142	2.9319	1.1892	11.453	3.0631
lppla2-act_6_46664812_46666811	6	46665457	A	G	PASS	10	0.000489716	-9.17414	11.4701	0.423808	6.39805	11.4062	0.574847	1	rs561805120	intronic	SLC25A27						0.284	1.6036	0.069739	0.34469	0.57119	0.87802	0.29352	2.9743	1.3183	2.9319	1.1892	11.441	3.0631
lppla2-act_6_46664812_46666811	6	46665461	A	G	PASS	2	9.79432e-05	0.75303	5.97127	0.899646	0.877045	5.97086	0.883221	1	rs541983660	intronic	SLC25A27						0.349	2.0939	0.28781	0.34904	0.57119	0.87802	0.35716	2.9743	1.1576	2.9319	1.1892	11.431	3.0631
lppla2-act_6_46664812_46666811	6	46665468	A	G	PASS	1	4.89716e-05	-3.22088	4.07668	0.429485	-3.03525	4.07643	0.456523	1	rs1042605708	intronic	SLC25A27						1.145	2.0939	0.99159	0.34904	0.57119	0.87802	1.6658	2.9743	1.2471	2.9319	1.1892	11.414	3.0631
lppla2-act_6_46664812_46666811	6	46665482	A	G	PASS	6	0.00029383	-6.53308	8.95597	0.465716	-6.52342	8.95373	0.466265	1	rs1001151919	intronic	SLC25A27						2.382	2.0939	1.0339	0.34904	0.5853	0.87802	3.4148	2.9743	0.94403	2.9319	1.1892	11.382	3.0631
lppla2-act_6_46664812_46666811	6	46665505	A	G	PASS	1	4.89716e-05	2.44037	3.70625	0.510251	1.65407	3.70522	0.655297	1		intronic	SLC25A27						0.659	2.0939	0.51974	0.29216	0.5853	0.65286	0.56459	2.9743	0.71224	2.9319	1.1892	11.33	3.0631
lppla2-act_6_46664812_46666811	6	46665511	T	C	PASS	3	0.000146915	-1.0884	6.15613	0.859666	-0.810044	6.15566	0.895306	1	rs1011908513	intronic	SLC25A27						2.255	2.0939	0.59825	0.29147	0.5853	0.65286	2.1152	2.9743	0.63126	2.9319	1.1892	11.317	3.0631
lppla2-act_6_46664812_46666811	6	46665531	G	A	PASS	4	0.000195886	-3.47044	7.93828	0.661982	-4.08506	7.93798	0.606817	1	rs545799266	intronic	SLC25A27						6.008	3.2362	1.1183	0.26725	0.57119	0.65286	4.7996	2.9743	0.72351	2.9319	1.1892	11.275	3.0631
lppla2-act_6_46664812_46666811	6	46665553	A	G	PASS	1	4.89716e-05	-1.2715	3.3237	0.70205	-1.56648	3.32353	0.637405	1	rs879545508	intronic	SLC25A27						2.02	2.6709	1.152	0.21396	0.41723	1.6211	2.5727	2.9743	0.79168	2.9319	1.1892	11.231	3.0631
lppla2-act_6_46664812_46666811	6	46665593	A	G	PASS	1	4.89716e-05	1.46999	3.31781	0.657722	1.82274	3.31718	0.582673	1		intronic	SLC25A27						7.329	3.2362	2.2535	0.3416	0.23619	0.77356	11.225	2.9743	1.4557	2.9319	1.1892	11.155	3.0631
lppla2-act_6_46664812_46666811	6	46665603	A	G	PASS	8	0.000391773	9.354	10.5485	0.375207	7.32166	10.5061	0.48587	1	rs544462408	intronic	SLC25A27						2.66	3.2362	0.74677	0.56294	0.25366	0.77356	4.3665	2.9743	1.7983	2.9319	1.1892	11.137	3.0631
lppla2-act_6_46664812_46666811	6	46665611	A	G	PASS	10	0.000489716	-11.8092	12.8212	0.357014	-11.2804	12.7329	0.375656	1	rs987429464	intronic	SLC25A27						1.07	3.2362	0.51974	0.56993	0.40451	0.77356	1.1586	2.9743	1.9297	2.9319	1.1892	11.122	3.0631
lppla2-act_6_46664812_46666811	6	46665615	C	G	PASS	2	9.79432e-05	-6.21679	5.90903	0.292761	-6.15026	5.90786	0.297861	1	rs990327717	intronic	SLC25A27						0.9	3.2362	0.894	0.56993	0.40451	0.77356	1.1199	2.9743	2.1973	2.9319	1.1892	11.115	3.0631
lppla2-act_6_46664812_46666811	6	46665618	A	G	PASS	4	0.000195886	-8.2584	7.68633	0.282631	-6.62748	7.68482	0.388461	1	rs866787616	intronic	SLC25A27						0.91	3.2362	0.51974	0.6605	0.40451	0.77356	1.0852	2.9743	2.0856	2.9319	1.1892	11.11	3.0631
lppla2-act_6_46664812_46666811	6	46665640	T	C	PASS	5	0.000244858	10.0855	8.38163	0.228864	7.17928	8.33526	0.389065	1	rs111705825	intronic	SLC25A27						0.306	3.2362	0.23352	0.7263	0.60872	2.7109	0.46403	2.9743	2.1245	2.9319	1.1892	11.073	3.0631
lppla2-act_6_46664812_46666811	6	46665641	A	G	PASS	28	0.0013712	-14.6085	18.6609	0.433721	14.7264	18.3316	0.421781	1	rs150626998	intronic	SLC25A27						0.036	3.2362	0.1661	0.7263	0.60872	2.7109	0.073776	2.9743	2.1245	2.9319	1.1892	11.071	3.0631
lppla2-act_6_46664812_46666811	6	46665644	T	C	PASS	1	4.89716e-05	0.917171	3.90029	0.814089	-0.513273	3.8872	0.894951	1	rs576320151	intronic	SLC25A27						0.665	3.7116	0.26725	0.7263	0.85659	2.7109	0.85113	2.9743	2.2373	2.9319	1.1892	11.066	3.0631
lppla2-act_6_46664812_46666811	6	46665660	C	T	PASS	1	4.89716e-05	1.22626	3.70529	0.740683	0.659619	3.7048	0.858688	1	rs1012212275	intronic	SLC25A27						2.925	3.7116	0.53803	0.75225	1.2275	2.7109	4.1606	2.9743	2.5613	2.9319	1.1892	11.04	3.0631
lppla2-act_6_46664812_46666811	6	46665672	T	C	PASS	28	0.0013712	2.98461	19.8621	0.880554	5.9808	19.837	0.763036	1	rs149339682	intronic	SLC25A27						0.005	3.7116	0.042439	0.99569	2.0618	2.7375	0.012071	2.9743	3.0753	2.9319	1.1892	11.021	3.0631
lppla2-act_6_46664812_46666811	6	46665693	G	A	PASS	1	4.89716e-05	0.153808	3.31647	0.96301	0.335339	3.31636	0.919458	1		intronic	SLC25A27						1.867	3.7116	0.87297	1.1145	2.0618	2.7079	1.1473	2.9743	2.3145	2.9319	1.1892	10.989	3.0631
lppla2-act_6_46664812_46666811	6	46665698	G	A	PASS	29	0.00142018	-17.415	19.199	0.364365	10.4022	18.674	0.5775	1	rs144158472	intronic	SLC25A27						2.622	3.7116	1.8181	1.2387	2.0618	2.7079	4.1623	2.9743	1.9555	2.9319	1.1892	10.981	3.0631
lppla2-act_6_46664812_46666811	6	46665716	C	T	PASS	9	0.000440744	11.4034	11.3187	0.313705	11.9534	11.2721	0.28894	1	rs963485410	intronic	SLC25A27						0.633	3.2362	2.3779	1.326	1.855	2.4774	1.0992	2.9743	1.905	2.9319	1.1892	10.955	3.0631
lppla2-act_6_46664812_46666811	6	46665720	G	C	PASS	2	9.79432e-05	0.288135	5.49881	0.95821	0.344224	5.4977	0.950075	1	rs544575884	intronic	SLC25A27						0.142	3.2362	2.2028	1.326	2.5946	2.4774	0.76047	2.9743	1.8817	2.9319	1.1892	10.949	3.0631
lppla2-act_6_46664812_46666811	6	46665753	A	C	PASS	1	4.89716e-05	-3.22154	3.11746	0.301423	-4.46854	3.11392	0.151281	1	rs967423645	intronic	SLC25A27						2.946	3.2362	2.7942	1.7717	2.5946	2.4437	6.0936	2.9743	1.1526	2.9319	1.1892	10.903	3.0631
lppla2-act_6_46664812_46666811	6	46665754	C	T	PASS	1	4.89716e-05	3.59143	3.32112	0.279524	3.94633	3.32045	0.23464	1	rs977881368	intronic	SLC25A27						1.933	3.2362	1.1431	1.7717	2.5946	2.4437	3.608	2.9743	1.1526	2.9319	1.1892	10.902	3.0631
lppla2-act_6_46664812_46666811	6	46665755	G	A	PASS	47	0.00230167	-11.2514	27.0011	0.676896	-26.6523	26.8687	0.321224	1	rs556793331	intronic	SLC25A27						4.061	3.2362	0.72026	1.7717	2.5946	2.4437	3.4033	2.9743	1.1526	2.9319	1.1892	10.901	3.0631
lppla2-act_6_46664812_46666811	6	46665761	G	C	PASS	1	4.89716e-05	0.807851	3.97813	0.839078	0.66974	3.97757	0.866285	1	rs948984256	intronic	SLC25A27						0.098	3.2362	0.94878	1.4519	2.5946	1.4038	0.62477	2.9743	1.4827	2.9319	1.1892	10.893	3.0631
lppla2-act_6_46664812_46666811	6	46665780	T	C	PASS	8	0.000391773	4.41244	10.6917	0.67983	0.204002	10.6869	0.98477	1	rs139957337	intronic	SLC25A27						1.246	3.7116	2.3576	2.2802	3.7648	1.4038	5.9762	2.9743	1.0754	2.9319	1.1892	10.868	3.0631
lppla2-act_6_46664812_46666811	6	46665805	G	A	PASS	22	0.00107738	-10.5706	16.7404	0.527752	-19.4775	16.7216	0.244096	1	rs190234275	intronic	SLC25A27						1.126	3.2362	0.84291	2.2583	3.6765	3.6372	2.0084	2.9743	1.3259	2.9319	1.1892	10.837	3.0631
lppla2-act_6_46664812_46666811	6	46665814	T	C	PASS	2	9.79432e-05	-5.05094	5.50145	0.358561	-6.55792	5.49717	0.232883	1	rs143409162	intronic	SLC25A27						1.519	3.2362	0.94878	2.1158	3.6765	4.4583	1.147	2.9743	1.0726	2.9319	1.1892	10.826	3.0631
lppla2-act_6_46664812_46666811	6	46665823	G	T	PASS	1	4.89716e-05	0.184059	3.31889	0.955773	0.384227	3.31878	0.907832	1		intronic	SLC25A27						5.812	3.2362	2.01	1.7942	2.6674	4.054	6.1242	2.9743	1.0847	2.9319	1.1892	10.815	3.0631
lppla2-act_6_46664812_46666811	6	46665840	A	G	PASS	39	0.00190989	18.9192	22.616	0.402851	-4.94575	22.4873	0.825922	1	rs112681240	intronic	SLC25A27						0.068	3.7116	0.27845	1.6981	2.3774	3.6333	0.56328	2.9743	1.2879	2.9319	1.1892	10.795	3.0631
lppla2-act_6_46664812_46666811	6	46665877	T	C	PASS	6	0.00029383	-1.15321	9.38533	0.902207	-0.438308	9.38349	0.962744	1	rs572060498	intronic	SLC25A27						2.52	3.2362	2.074	1.5603	1.629	4.2476	5.7409	2.9743	1.1953	2.9319	1.1892	10.754	3.0631
lppla2-act_6_46664812_46666811	6	46665881	C	T	PASS	1	4.89716e-05	-4.15569	4.37214	0.341861	-3.96729	4.37191	0.364169	1		intronic	SLC25A27						0.467	3.2362	0.84291	1.5603	1.629	5.4224	1.0145	2.9743	1.294	2.9319	1.1892	10.749	3.0631
lppla2-act_6_46664812_46666811	6	46665887	A	G	PASS	1	4.89716e-05	0.58956	3.32397	0.859221	0.430179	3.32367	0.897018	1	rs773392075	intronic	SLC25A27						0.119	3.2362	0.94878	1.665	1.5312	5.4224	0.90099	2.9743	1.4917	2.9319	1.1892	10.743	3.0631
lppla2-act_6_46664812_46666811	6	46665895	T	A	PASS	3	0.000146915	-0.558354	7.02135	0.936617	-0.0133457	7.01748	0.998483	1	rs540766436	intronic	SLC25A27						4.275	3.2362	2.2655	1.914	1.5312	6.3336	7.2788	2.9743	1.4394	2.9319	1.1892	10.734	3.0631
lppla2-act_6_46664812_46666811	6	46665904	T	C	PASS	1	4.89716e-05	-1.32359	3.89141	0.733757	-1.67351	3.89034	0.667071	1		intronic	SLC25A27						0.009	3.2362	0.59502	2.0886	1.629	5.0492	0.11369	2.9743	1.8424	2.9319	1.1892	10.725	3.0631
lppla2-act_6_46664812_46666811	6	46665909	A	G	PASS	3	0.000146915	-9.76029	6.81714	0.152222	-9.91417	6.81393	0.145673	1	rs1019698972	intronic	SLC25A27						0.439	2.6709	1.02	1.7079	1.629	5.068	4.0015	2.9743	1.7668	2.9319	1.1892	10.72	3.0631
lppla2-act_6_46664812_46666811	6	46665934	C	T	PASS	2	9.79432e-05	1.44003	5.01298	0.773912	0.198034	5.00837	0.968459	1	rs902140403	intronic	SLC25A27						3.571	5.7756	1.253	1.1608	1.0945	5.8687	6.6573	2.9743	1.6586	2.9319	1.1892	10.695	3.0631
lppla2-act_6_46664812_46666811	6	46665934	G	T	PASS	4	0.000195886	-4.62573	7.61189	0.543388	-3.69134	7.61041	0.627649	1	rs902140403	intronic	SLC25A27						3.257	5.7756	2.0565	1.1608	1.0945	5.8687	6.6573	2.9743	1.6586	2.9319	1.1892	10.695	3.0631
lppla2-act_6_46664812_46666811	6	46665940	C	T	PASS	22	0.00107738	-10.5706	16.7404	0.527752	-19.4775	16.7216	0.244096	1	rs139244933	intronic	SLC25A27						6.999	5.5046	2.6168	1.1882	1.0388	5.8687	11.299	2.9743	1.3019	2.9319	1.1892	10.689	3.0631
lppla2-act_6_46664812_46666811	6	46665948	A	T	PASS	23	0.00112635	5.88115	20.3771	0.772876	6.21581	20.3509	0.760038	1	rs2016368	intronic	SLC25A27						1.32	5.5046	1.781	1.0063	1.287	5.8687	1.2286	2.9743	1.2205	2.9319	1.1892	10.681	3.0631
lppla2-act_6_46664812_46666811	6	46666017	G	C	PASS	1	4.89716e-05	4.48325	3.89227	0.249389	4.07634	3.89125	0.294839	1	rs562799339	intronic	SLC25A27						0.546	6.0317	0.68658	1.238	2.2177	4.6792	2.7947	2.9743	1.227	2.9319	1.1892	10.619	3.0631
lppla2-act_6_46664812_46666811	6	46666021	T	G	PASS	4	0.000195886	19.5913	7.82924	0.012338	19.5552	7.82807	0.0124864	1	rs561080106	intronic	SLC25A27						0.564	6.0317	2.0913	1.1183	2.2177	4.6792	5.8977	2.9743	1.4184	2.9319	1.1892	10.616	3.0631
lppla2-act_6_46664812_46666811	6	46666050	T	C	PASS	3	0.000146915	9.20079	6.94362	0.185147	8.33561	6.94181	0.229835	1	rs916381523	intronic	SLC25A27						1.029	5.7756	1.364	0.86603	1.1728	2.295	5.2438	2.9743	1.49	2.9319	1.1892	10.592	3.0631
lppla2-act_6_46664812_46666811	6	46666061	T	C	PASS	15	0.000734574	-12.7079	14.7646	0.389402	-12.8599	14.7568	0.383503	1	rs186056408	intronic	SLC25A27						2.476	5.7756	0.5151	1.4829	1.4994	1.6717	3.8502	2.9743	1.6377	2.9319	1.1892	10.583	3.0631
lppla2-act_6_46664812_46666811	6	46666063	C	T	PASS	2	9.79432e-05	-3.70288	5.49019	0.500023	-3.94094	5.48885	0.472763	1		intronic	SLC25A27						1.402	2.6709	0.5151	1.4829	1.4994	1.7938	3.2763	2.9743	1.6564	2.9319	1.1892	10.582	3.0631
lppla2-act_6_46664812_46666811	6	46666069	G	A	PASS	1	4.89716e-05	0.917171	3.90029	0.814089	-0.513273	3.8872	0.894951	1	rs540862750	intronic	SLC25A27						2.509	2.0939	0.116	1.5869	1.4994	2.0488	1.9182	2.9743	1.6321	2.9319	1.1892	10.577	3.0631
lppla2-act_6_46664812_46666811	6	46666092	T	C	PASS	1	4.89716e-05	2.31436	3.9061	0.553517	2.09854	3.90534	0.591026	1	rs927883005	intronic	SLC25A27						0.038	2.6709	0.75967	1.7453	2.2509	1.2655	0.18776	2.9743	1.5272	2.9319	1.1892	10.56	3.0631
lppla2-act_6_46664812_46666811	6	46666095	C	T	PASS	2	9.79432e-05	0.536644	5.43812	0.921391	0.276626	5.43737	0.959425	1	rs931374170	intronic	SLC25A27						2.293	2.6709	1.4685	1.7453	2.1036	1.2655	7.3665	2.9743	1.5272	2.9319	1.1892	10.558	3.0631
