## Supplemental Tables for "Whole Genome Sequencing Based Analysis of Inflammation Biomarkers in the Trans-Omics for Precision Medicine (TOPMed) Consortium" (part 10 of 20)

### Sheet: Table S11B (continued)
Table S11B. Single variant association statistics for variants included in region-based aggregate tests
lppla2-act_6_46664812_46666811	6	46666102	G	C	PASS	1	4.89716e-05	-3.47548	4.0061	0.385642	-3.46033	4.00579	0.38768	1	rs1050059858	intronic	SLC25A27						0.114	2.0939	0.92621	1.6043	1.9627	0.72529	0.79127	2.9743	1.4464	2.9319	1.1892	10.552	3.0631
lppla2-act_6_46664812_46666811	6	46666120	G	T	PASS	1	4.89716e-05	7.04586	4.39939	0.109254	7.23394	4.39923	0.100101	1	rs940642040	intronic	SLC25A27						4.511	2.0939	1.9855	1.0975	2.0047	1.2048	5.6444	2.9743	1.3342	2.9319	1.1892	10.54	3.0631
lppla2-act_6_46664812_46666811	6	46666154	A	G	PASS	1	4.89716e-05	-0.020576	3.89045	0.99578	-0.458116	3.88906	0.906229	1	rs560360085	intronic	SLC25A27						3.251	2.0939	0.87518	1.7536	2.295	1.7515	6.1027	2.9743	0.86409	2.9319	1.1892	10.517	3.0631
lppla2-act_6_46664812_46666811	6	46666161	T	C	PASS	1	4.89716e-05	1.00467	3.3185	0.762082	0.840889	3.31817	0.799944	1		intronic	SLC25A27						5.526	2.0939	1.0805	1.5091	4.0712	1.7515	5.6585	2.9743	0.98517	2.9319	1.1892	10.512	3.0631
lppla2-act_6_46664812_46666811	6	46666168	C	A	PASS	2	9.79432e-05	-4.76042	4.70195	0.31133	-4.20879	4.70107	0.370636	1		intronic	SLC25A27						1.141	2.0939	0.18867	2.0642	3.2228	2.132	3.1344	2.9743	0.88904	2.9319	1.1892	10.507	3.0631
lppla2-act_6_46664812_46666811	6	46666169	G	A	PASS	3	0.000146915	6.11847	6.32934	0.333702	6.58243	6.31242	0.297053	1	rs898833651	intronic	SLC25A27						0.042	2.0939	0.27845	2.0642	4.4094	2.132	0.086573	2.9743	0.88904	2.9319	1.1892	10.507	3.0631
lppla2-act_6_46664812_46666811	6	46666181	C	T	PASS	2	9.79432e-05	2.64773	6.17737	0.668202	1.87736	6.17629	0.761157	1	rs527396943	intronic	SLC25A27						1.335	10.854	1.02	1.5094	4.4094	2.132	3.4999	2.9743	0.82811	2.9319	1.1892	10.499	3.0631
lppla2-act_6_46664812_46666811	6	46666188	C	G	PASS	5	0.000244858	-16.0311	8.05086	0.0464559	-16.4963	8.04741	0.0403751	1	rs893589873	intronic	SLC25A27						0.12	10.854	0.090479	1.5771	4.4094	2.132	1.1661	2.9743	0.92923	2.9319	1.1892	10.495	3.0631
lppla2-act_6_46664812_46666811	6	46666190	A	C	PASS	5	0.000244858	-16.0311	8.05086	0.0464559	-16.4963	8.04741	0.0403751	1	rs1011946819	intronic	SLC25A27						0.053	10.796	1.5599	1.5771	4.4094	2.132	0.33639	2.9743	0.93434	2.9319	1.1892	10.494	3.0631
lppla2-act_6_46664812_46666811	6	46666207	C	T	PASS	46	0.00225269	91.6898	23.9408	0.000128221	83.1825	23.4867	0.000397581	1	rs190963319	intronic	SLC25A27						0.949	2.0939	0.84291	2.6399	4.0862	4.1248	0.65276	2.9743	0.9436	2.9319	1.1892	10.483	3.0631
lppla2-act_6_46664812_46666811	6	46666249	G	A	PASS	3	0.000146915	2.87677	6.52161	0.65913	2.77361	6.52148	0.670615	1	rs550245252	intronic	SLC25A27						1.239	2.6709	0.736	3.5153	5.0587	6.2266	3.4179	2.9743	0.83196	2.9319	1.1892	10.46	3.0631
lppla2-act_6_46664812_46666811	6	46666268	C	T	PASS	6	0.00029383	11.9465	9.23294	0.195701	8.54669	9.18009	0.351852	1	rs150945686	intronic	SLC25A27						6.327	2.6709	2.3751	3.4491	4.709	5.5749	9.4813	2.9743	0.59425	2.9319	1.1892	10.449	3.0631
lppla2-act_6_46664812_46666811	6	46666297	T	C	PASS	1	4.89716e-05	4.16363	3.70805	0.261497	3.72691	3.70756	0.314791	1		intronic	SLC25A27						0.103	2.6709	0.35184	2.6674	2.8018	5.5749	0.30967	2.9743	0.55131	2.9319	1.1892	10.435	3.0631
lppla2-act_6_46664812_46666811	6	46666369	T	C	PASS	1	4.89716e-05	-0.772443	3.32084	0.816069	-0.574357	3.32073	0.862682	1	rs1032982011	intronic	SLC25A27						0.045	1.6036	0.20223	0.75024	1.8128	2.815	0.14308	2.9743	0.30217	2.9319	1.1892	10.402	3.0631
lppla2-act_6_46664812_46666811	6	46666370	A	G	PASS	1	4.89716e-05	-4.22231	4.01953	0.293512	-4.53444	4.01925	0.259244	1	rs957363406	intronic	SLC25A27						0.053	1.6036	0.38288	0.75024	2.4099	2.815	0.19368	2.9743	0.30217	2.9319	1.1892	10.401	3.0631
lppla2-act_6_46664812_46666811	6	46666370	C	G	PASS	6	0.00029383	-26.5253	10.123	0.00878509	-21.9868	10.0719	0.0290363	1	rs957363406	intronic	SLC25A27						0.044	1.6036	1.4941	0.75024	2.4099	2.815	0.19368	2.9743	0.30217	2.9319	1.1892	10.401	3.0631
lppla2-act_6_46664812_46666811	6	46666390	A	G	PASS	1	4.89716e-05	7.47292	3.89729	0.0551786	5.99707	3.89005	0.12316	1		intronic	SLC25A27						4.395	1.6036	1.9652	0.46546	1.3587	2.815	7.6117	2.9743	0.34205	2.9319	1.1892	10.393	3.0631
lppla2-act_6_46664812_46666811	6	46666408	G	A	PASS	4	0.000195886	-0.390406	8.24776	0.962246	-0.230997	8.24455	0.977648	1	rs1023040267	intronic	SLC25A27						1.287	1.6036	1.8083	0.48217	1.3875	3.4364	3.3947	2.9743	0.31662	2.9319	1.1892	10.386	3.0631
lppla2-act_6_46664812_46666811	6	46666412	C	T	PASS	1	4.89716e-05	1.46894	3.12106	0.637889	-0.301331	3.11788	0.923007	1	rs370714446	intronic	SLC25A27						1.694	1.6036	2.3716	0.49812	1.507	3.4364	5.1492	2.9743	0.31032	2.9319	1.1892	10.385	3.0631
lppla2-act_6_46664812_46666811	6	46666422	C	T	PASS	3	0.000146915	-14.1195	5.75298	0.0141162	-13.5538	5.7524	0.018463	1		intronic	SLC25A27						2.469	1.6036	0.13904	0.53439	1.6422	4.6286	6.1007	2.9743	0.38325	2.9319	1.1892	10.381	3.0631
lppla2-act_6_46664812_46666811	6	46666429	G	A	PASS	1	4.89716e-05	-3.56873	3.89162	0.359127	-3.82178	3.89097	0.325992	1	rs923888209	intronic	SLC25A27						6.248	1.6036	2.5093	0.48349	1.6422	4.2698	8.1323	2.9743	0.43431	2.9319	1.1892	10.378	3.0631
lppla2-act_6_46664812_46666811	6	46666445	A	T	PASS	1	4.89716e-05	0.917171	3.90029	0.814089	-0.513273	3.8872	0.894951	1	rs559101027	intronic	SLC25A27						0.265	1.6036	1.0202	0.72429	1.8028	4.2698	0.72828	2.9743	0.39299	2.9319	1.1892	10.373	3.0631
lppla2-act_6_46664812_46666811	6	46666445	C	T	PASS	1	4.89716e-05	0.21414	4.02479	0.957568	-0.527236	4.0229	0.895729	1	rs559101027	intronic	SLC25A27						0.375	1.6036	1.3632	0.72429	1.8028	4.2698	0.72828	2.9743	0.39299	2.9319	1.1892	10.373	3.0631
lppla2-act_6_46664812_46666811	6	46666464	A	G	PASS	1	4.89716e-05	1.0008	3.32482	0.763408	0.34647	3.32379	0.916979	1		intronic	SLC25A27						1.559	1.6036	0.56572	0.8738	1.507	4.2353	3.5891	2.9743	0.40285	2.9319	1.1892	10.367	3.0631
lppla2-act_6_46664812_46666811	6	46666465	T	G	PASS	32	0.00156709	-9.70779	21.1767	0.646652	-19.736	21.0743	0.349017	1	rs182671854	intronic	SLC25A27						0.35	1.6036	2.1595	0.8738	1.507	4.8858	2.5182	2.9743	0.39347	2.9319	1.1892	10.366	3.0631
lppla2-act_6_46664812_46666811	6	46666471	T	G	PASS	1	4.89716e-05	1.25765	3.89142	0.746555	-0.317345	3.88471	0.934893	1		intronic	SLC25A27						3.128	1.6036	2.4911	0.69151	1.507	4.8858	9.0664	2.9743	0.47659	2.9319	1.1892	10.364	3.0631
lppla2-act_6_46664812_46666811	6	46666476	T	A	PASS	1	4.89716e-05	-1.18899	4.42495	0.78816	-1.05282	4.42481	0.81193	1	rs940583790	intronic	SLC25A27						2.536	1.6036	2.1958	0.70298	1.507	5.4032	2.7002	2.9743	0.51797	2.9319	1.1892	10.363	3.0631
lppla2-act_6_46664812_46666811	6	46666493	G	A	PASS	29	0.00142018	-17.415	19.199	0.364365	10.4022	18.674	0.5775	1	rs149658222	intronic	SLC25A27						5.287	2.0939	2.3503	0.74109	0.90009	3.6446	7.8519	2.9743	0.52644	2.9319	1.1892	10.357	3.0631
lppla2-act_6_46664812_46666811	6	46666503	G	A	PASS	19	0.00093046	-10.2291	15.7052	0.514842	-9.74805	15.6995	0.534655	1	rs550030760	intronic	SLC25A27						2.606	2.0939	1.0757	0.62912	0.81809	5.3717	2.2036	2.9743	0.55471	2.9319	1.1892	10.354	3.0631
lppla2-act_6_46664812_46666811	6	46666514	A	G	PASS	1	4.89716e-05	0.405819	3.12862	0.896794	0.0603794	3.12823	0.984601	1	rs1050080905	intronic	SLC25A27						0.026	2.0939	0.34547	0.7939	0.81809	3.2472	0.16502	2.9743	0.60127	2.9319	1.1892	10.351	3.0631
lppla2-act_6_46664812_46666811	6	46666523	C	T	PASS	1	4.89716e-05	1.19289	3.32257	0.719575	1.391	3.32245	0.675459	1	rs888848233	intronic	SLC25A27						0.735	2.0939	1.4702	1.1931	1.2382	3.2472	1.9038	2.9743	0.41723	2.9319	1.1892	10.349	3.0631
lppla2-act_6_46664812_46666811	6	46666541	C	T	PASS	1	4.89716e-05	4.61421	4.3769	0.291783	4.65312	4.37643	0.287681	1		intronic	SLC25A27						4.325	2.6709	2.1027	0.61868	1.3242	2.1835	5.5902	2.9743	0.41933	2.9319	3.5138	10.344	3.0631
lppla2-act_6_46664812_46666811	6	46666544	C	T	PASS	2	9.79432e-05	-3.2225	5.17187	0.533231	-3.00598	5.1716	0.561073	1	rs756782975	intronic	SLC25A27						1.719	2.6709	2.3716	0.6144	1.3242	2.1835	5.5554	2.9743	0.41723	2.9319	3.5138	10.343	3.0631
lppla2-act_6_46664812_46666811	6	46666587	G	T	PASS	1	4.89716e-05	-2.87111	4.37036	0.511213	-2.71667	4.37019	0.534181	1		intronic	SLC25A27						2.313	2.6709	1.8571	1.0046	0.8113	2.9701	7.2543	2.9743	0.29579	2.9319	4.8767	10.334	3.0631
lppla2-act_6_46664812_46666811	6	46666594	A	T	PASS	1	4.89716e-05	1.06141	3.88232	0.784549	0.524749	3.8809	0.892443	1		intronic	SLC25A27						3.246	2.6709	2.2298	1.0342	0.87365	2.9701	3.3666	2.9743	0.2748	2.9319	4.8767	10.332	3.0631
lppla2-act_6_46664812_46666811	6	46666608	C	T	PASS	1	4.89716e-05	3.89876	3.12161	0.21168	3.41725	3.12054	0.273481	1		intronic	SLC25A27						3.717	2.6709	1.2578	1.0998	0.63681	1.8168	3.6183	2.9743	0.26236	2.9319	4.8767	10.329	3.0631
lppla2-act_6_46664812_46666811	6	46666618	G	A	PASS	101	0.00494613	71.0114	35.9381	0.0481619	16.5006	32.6532	0.613329	1	rs114668195	intronic	SLC25A27						0.186	2.6709	0.78841	1.6589	0.94507	3.6575	0.29577	2.9743	0.25312	2.9319	4.8767	10.327	3.0631
lppla2-act_6_46664812_46666811	6	46666645	C	T	PASS	1	4.89716e-05	-0.199857	3.12151	0.94895	0.913605	3.12037	0.769685	1		intronic	SLC25A27						8.671	2.6709	1.2578	1.7793	1.1093	5.3559	9.5328	2.9743	0.28831	2.9319	4.8767	10.323	3.0631
lppla2-act_6_46664812_46666811	6	46666650	T	C	PASS	4	0.000195886	-3.06053	7.00561	0.662206	-2.7673	7.00547	0.692829	1	rs976646369	intronic	SLC25A27						7.438	2.6709	1.0251	1.6739	1.1093	3.892	8.7709	2.9743	0.2387	2.9319	4.8767	10.322	3.0631
lppla2-act_6_46664812_46666811	6	46666681	G	C	PASS	2	9.79432e-05	0.504086	5.21695	0.923024	-1.82351	5.21326	0.726502	1	rs147963777	intronic	SLC25A27						6.42	2.6709	1.7154	1.2547	1.5988	2.4853	1.8532	2.9743	0.18362	2.9319	4.8767	10.318	3.0631
lppla2-act_6_46664812_46666811	6	46666721	G	A	PASS	1	4.89716e-05	-6.8027	3.12146	0.029307	-3.98259	3.11387	0.200903	1		intronic	SLC25A27						2.855	2.6709	3.1274	2.9295	0.95825	2.4855	6.8586	2.9743	0.14535	2.9319	3.5138	10.313	3.0631
lppla2-act_6_46664812_46666811	6	46666810	C	T	PASS	2	9.79432e-05	-6.72689	4.84835	0.165302	-7.26113	4.84316	0.133807	1	rs531265165	intronic	SLC25A27						11.73	2.6709	1.0757	1.7283	1.2161	2.6436	9.6114	2.9743	0.11371	2.9319	1.1892	10.308	3.0631
lppla2-act_6_46666812_46668811	6	46666816	T	C	PASS	2	9.79432e-05	0.185957	5.23625	0.97167	0.325407	5.2352	0.950437	1	rs755242732	intronic	SLC25A27						8.958	2.6709	1.0757	1.7283	1.2161	2.6436	7.5996	2.9743	0.106	2.9319	1.1892	10.308	3.0631
lppla2-act_6_46666812_46668811	6	46666826	T	G	PASS	1	4.89716e-05	-2.34949	3.96941	0.553918	-1.98614	3.96815	0.616708	1	rs867665250	intronic	SLC25A27						7.032	2.0939	0.76576	1.2581	1.338	2.6436	5.678	2.9743	0.11005	2.9319	3.5138	10.308	3.0631
lppla2-act_6_46666812_46668811	6	46666835	T	G	PASS	1	4.89716e-05	-3.61456	3.32031	0.276321	-3.42253	3.32019	0.302624	1		intronic	SLC25A27						6.689	2.0939	0.84901	1.364	1.338	2.6436	6.5996	2.9743	0.10468	2.9319	3.5138	10.308	3.0631
lppla2-act_6_46666812_46668811	6	46666889	C	T	PASS	50	0.00244858	0.0179935	25.3361	0.999433	-23.4931	25.1823	0.35086	1	rs115325657	intronic	SLC25A27						1.76	3.2362	1.0757	2.5954	3.5594	2.59	2.3823	2.9743	0.16853	2.9319	3.5138	10.31	3.0631
lppla2-act_6_46666812_46668811	6	46666915	A	G	PASS	2	9.79432e-05	5.09172	5.29348	0.336107	4.29659	5.29161	0.416813	1	rs1040532711	intronic	SLC25A27						1.182	3.2362	0.20506	2.4337	3.4452	3.0494	1.9111	2.9743	0.2116	2.9319	3.5138	10.311	3.0631
lppla2-act_6_46666812_46668811	6	46666929	C	A	PASS	1	4.89716e-05	-5.73996	3.70606	0.121429	0.658649	3.67344	0.857702	1		intronic	SLC25A27						0.473	3.2362	0.97349	1.9582	3.4452	3.0494	0.78684	2.9743	0.24244	2.9319	3.5138	10.312	3.0631
lppla2-act_6_46666812_46668811	6	46666932	C	T	PASS	1	4.89716e-05	-6.89005	3.12049	0.027244	-8.49602	3.11739	0.00642312	1	rs888675610	intronic	SLC25A27						1.993	3.2362	0.97349	1.9582	4.6871	3.0494	2.3912	2.9743	0.23746	2.9319	3.5138	10.312	3.0631
lppla2-act_6_46666812_46668811	6	46667009	T	C	PASS	1	4.89716e-05	-0.734551	3.89946	0.850585	-1.0764	3.89721	0.782397	1	rs893389175	intronic	SLC25A27						0.595	3.2362	0.97349	1.0337	5.4501	6.9135	1.9482	2.9743	0.2783	2.9319	1.1892	10.322	3.0631
lppla2-act_6_46666812_46668811	6	46667047	T	C	PASS	4	0.000195886	-0.784141	7.42502	0.915893	0.284093	7.41766	0.969449	1	rs565963341	intronic	SLC25A27						0.523	2.6709	0.99001	1.4975	2.4887	5.0421	1.5818	2.9743	0.24048	2.9319	1.1892	10.328	3.0631
lppla2-act_6_46666812_46668811	6	46667057	C	A	PASS	2	9.79432e-05	-0.888367	4.42279	0.840807	-0.472373	4.42218	0.914932	1	rs868484126	intronic	SLC25A27						1.205	2.6709	2.1153	1.8031	3.6959	5.6398	2.5592	2.9743	0.2825	2.9319	1.1892	10.33	3.0631
lppla2-act_6_46666812_46668811	6	46667090	G	A	PASS	1	4.89716e-05	-4.01996	4.41073	0.362082	-4.28723	4.41015	0.330987	1		intronic	SLC25A27						1.352	2.6709	1.0757	1.7725	2.1084	3.1064	2.3951	2.9743	0.23364	2.9319	1.1892	10.337	3.0631
lppla2-act_6_46666812_46668811	6	46667100	T	C	PASS	1	4.89716e-05	0.917171	3.90029	0.814089	-0.513273	3.8872	0.894951	1	rs563298350	intronic	SLC25A27						0.252	2.0939	0.89598	1.6146	1.8033	5.5038	0.89989	2.9743	0.2311	2.9319	1.1892	10.34	3.0631
lppla2-act_6_46666812_46668811	6	46667151	T	A	PASS	1	4.89716e-05	0.706031	3.97629	0.859068	0.419801	3.97593	0.915911	1	rs1036083702	intronic	SLC25A27						4.671	2.6709	2.0467	1.0172	3.1801	4.3685	5.235	2.9743	0.19942	2.9319	1.1892	10.353	3.0631
lppla2-act_6_46666812_46668811	6	46667157	G	A	PASS	1	4.89716e-05	-5.66266	3.89624	0.146122	-6.32027	3.89109	0.104313	1	rs373174703	intronic	SLC25A27						5.059	2.6709	2.3716	1.242	4.0597	3.6986	4.9913	2.9743	0.22363	2.9319	1.1892	10.355	3.0631
lppla2-act_6_46666812_46668811	6	46667189	T	C	PASS	2	9.79432e-05	-2.15149	5.49838	0.695579	-1.89065	5.49792	0.730933	1	rs993719172	intronic	SLC25A27						0.102	2.0939	1.0202	0.91419	8.6477	2.7848	0.34328	2.9743	0.42217	2.9319	3.5138	10.364	3.0631
lppla2-act_6_46666812_46668811	6	46667200	A	T	PASS	2	9.79432e-05	-5.82951	5.96816	0.328684	-5.59508	5.9678	0.348478	1	rs773874272	intronic	SLC25A27						0.664	2.0939	2.1958	1.0867	8.6477	3.8709	2.2283	2.9743	0.44147	2.9319	3.5138	10.368	3.0631
lppla2-act_6_46666812_46668811	6	46667227	A	G	PASS	1	4.89716e-05	0.917171	3.90029	0.814089	-0.513273	3.8872	0.894951	1	rs147098352	intronic	SLC25A27						0.03	2.0939	0.091255	2.1375	10.185	3.8709	0.12209	2.9743	0.3598	2.9319	3.5138	10.377	3.0631
lppla2-act_6_46666812_46668811	6	46667232	G	A	PASS	33	0.00161606	-4.88121	21.2554	0.818367	0.191881	21.1971	0.992777	1	rs532461350	intronic	SLC25A27						0.121	2.0939	0.76576	1.9348	8.2436	3.8709	0.16912	2.9743	0.3598	2.9319	3.5138	10.379	3.0631
lppla2-act_6_46666812_46668811	6	46667238	A	G	PASS	1	4.89716e-05	-3.38227	3.89754	0.385506	-4.02022	3.89255	0.301698	1		intronic	SLC25A27						0.048	2.0939	0.067671	3.4032	10.185	3.8709	0.67371	2.9743	0.41731	2.9319	3.5138	10.381	3.0631
lppla2-act_6_46666812_46668811	6	46667248	A	C	PASS	3	0.000146915	-7.33747	5.64234	0.193454	-7.14726	5.64064	0.205119	1	rs189116003	intronic	SLC25A27						6.475	2.0939	3.057	3.1087	8.2436	3.8709	11.247	2.9743	0.45677	2.9319	3.5138	10.385	3.0631
lppla2-act_6_46666812_46668811	6	46667253	G	C	PASS	1	4.89716e-05	3.29375	3.32369	0.321689	2.65341	3.32265	0.424532	1		intronic	SLC25A27						0.065	2.0939	2.1931	3.1087	8.2436	3.8709	0.28212	2.9743	0.35119	2.9319	3.5138	10.387	3.0631
lppla2-act_6_46666812_46668811	6	46667273	A	T	PASS	1	4.89716e-05	-2.74329	4.40257	0.533211	-2.59954	4.40243	0.55487	1	rs975831044	intronic	SLC25A27						4.809	1.6036	1.9437	3.0617	6.9505	3.3015	5.078	2.9743	0.38752	2.9319	3.5138	10.395	3.0631
lppla2-act_6_46666812_46668811	6	46667284	C	T	PASS	1	4.89716e-05	4.37469	3.89386	0.261232	4.11335	3.89164	0.290525	1		intronic	SLC25A27						1.301	2.0939	0.95693	3.5442	6.9505	4.4845	1.8478	2.9743	0.26665	2.9319	3.5138	10.399	3.0631
lppla2-act_6_46666812_46668811	6	46667288	T	C	PASS	1	4.89716e-05	-4.15874	3.69914	0.260909	2.1141	3.66621	0.56418	1	rs138473067	intronic	SLC25A27						3.629	2.0939	2.2723	3.5371	5.8281	3.0204	5.8108	2.9743	0.26665	2.9319	3.5138	10.401	3.0631
lppla2-act_6_46666812_46668811	6	46667316	T	C	PASS	2	9.79432e-05	-8.09746	5.51192	0.141811	-8.14077	5.51171	0.139677	1		intronic	SLC25A27						0.982	2.0939	0.82738	3.5015	3.214	6.1496	1.044	2.9743	0.36784	2.9319	3.5138	10.413	3.0631
lppla2-act_6_46666812_46668811	6	46667325	T	C	PASS	1	4.89716e-05	-8.44068	3.12469	0.00690722	-7.41743	3.12334	0.0175565	1	rs796124085	intronic	SLC25A27						0.886	10.796	0.16838	3.3659	2.3281	7.2047	0.63581	2.9743	0.36879	2.9319	3.5138	10.417	3.0631
lppla2-act_6_46666812_46668811	6	46667345	T	C	PASS	88	0.0043095	-28.7072	33.9399	0.397652	-10.2249	33.8208	0.762403	1	rs76020670	intronic	SLC25A27						1.896	2.0939	1.0984	3.0196	3.2679	4.2678	3.3752	2.9743	0.44081	2.9319	3.5138	10.427	3.0631
lppla2-act_6_46666812_46668811	6	46667350	G	T	PASS	1	4.89716e-05	-2.38513	3.89186	0.539974	-1.07567	3.88716	0.781992	1		intronic	SLC25A27						3.221	2.0939	2.279	3.0196	3.2679	4.2678	4.1659	2.9743	0.5473	2.9319	3.5138	10.429	3.0631
lppla2-act_6_46666812_46668811	6	46667387	G	A	PASS	8	0.000391773	-15.0279	10.4594	0.150779	-3.66874	10.3307	0.722492	1	rs9296506	intronic	SLC25A27						2.886	2.0939	2.7362	4.8839	2.3103	6.4911	4.2443	2.9743	0.66809	2.9319	1.1892	10.448	3.0631
lppla2-act_6_46666812_46668811	6	46667398	A	G	PASS	37	0.00181195	16.5249	21.9801	0.452163	-5.9931	21.8559	0.783923	1	rs6935437	intronic	SLC25A27						1.077	2.0939	2.1752	4.2247	2.5905	6.4166	2.192	2.9743	0.51323	2.9319	1.1892	10.454	3.0631
lppla2-act_6_46666812_46668811	6	46667424	C	T	PASS	1	4.89716e-05	2.06733	3.32484	0.534085	2.08262	3.32463	0.531038	1	rs751532730	intronic	SLC25A27						1.271	2.0939	1.3621	3.8808	2.3103	3.9911	1.5781	2.9743	0.38733	2.9319	1.1892	10.468	3.0631
lppla2-act_6_46666812_46668811	6	46667444	C	T	PASS	5	0.000244858	-1.51794	8.63303	0.860428	-3.02677	8.59116	0.724604	1	rs113650368	intronic	SLC25A27						0.287	2.0939	1.3048	5.3699	2.2923	4.1083	0.57301	2.9743	0.54506	2.9319	1.1892	10.48	3.0631
lppla2-act_6_46666812_46668811	6	46667458	T	C	PASS	2	9.79432e-05	4.93742	4.69293	0.292755	4.88949	4.69292	0.297465	1	rs761248651	intronic	SLC25A27						0.391	2.0939	2.1565	3.5263	1.3663	3.3552	1.0802	2.9743	0.44844	2.9319	1.1892	10.488	3.0631
lppla2-act_6_46666812_46668811	6	46667481	T	C	PASS	1	4.89716e-05	-3.1	4.35888	0.476966	-3.5224	4.35835	0.418977	1		intronic	SLC25A27					Name=EH38D3846736	0.3	1.6036	0.58069	3.702	1.5892	3.3552	0.82317	2.9743	0.32218	2.9319	3.5138	10.502	3.0631
lppla2-act_6_46666812_46668811	6	46667487	T	C	PASS	61	0.00298727	13.9371	30.1946	0.644384	19.3788	30.1151	0.519905	1	rs141426420	intronic	SLC25A27					Name=EH38D3846736	0.037	2.0939	0.48827	3.9028	2.7538	5.9519	0.071198	2.9743	0.34538	2.9319	3.5138	10.506	3.0631
lppla2-act_6_46666812_46668811	6	46667512	C	T	PASS	2	9.79432e-05	1.64343	4.82004	0.733136	-0.13166	4.81861	0.978202	1	rs528864094	intronic	SLC25A27					Name=EH38D3846736	1.514	1.6036	0.14889	5.6977	3.3999	3.0534	2.1699	2.9743	0.23991	2.9319	5.8888	10.523	3.0631
lppla2-act_6_46666812_46668811	6	46667534	T	C	PASS	1	4.89716e-05	3.6593	4.08172	0.369981	3.98339	4.08059	0.328976	1	rs533406710	intronic	SLC25A27					Name=EH38D3846736	0.487	1.6036	0.058674	4.1702	4.2566	3.4439	1.7551	2.9743	0.11081	2.9319	7.0437	10.538	3.0631
lppla2-act_6_46666812_46668811	6	46667535	A	G	PASS	7	0.000342801	-13.2949	9.54322	0.163581	-14.3894	9.54089	0.131507	1	rs750707649	intronic	SLC25A27					Name=EH38D3846736	1.528	1.6036	0.30172	4.5472	4.2566	3.4439	3.1871	2.9743	0.19404	2.9319	7.0437	10.538	3.0631
lppla2-act_6_46666812_46668811	6	46667549	A	G	PASS	1	4.89716e-05	0.710663	4.0659	0.861248	0.766327	4.06572	0.850497	1	rs1052374844	intronic	SLC25A27					Name=EH38D3846736	0.612	1.6036	1.5976	3.2359	4.0938	3.5839	4.1599	2.9743	0.13118	2.9319	7.0437	10.548	3.0631
lppla2-act_6_46666812_46668811	6	46667552	C	G	PASS	1	4.89716e-05	1.58499	3.88548	0.683327	1.21066	3.88454	0.755299	1	rs955947126	intronic	SLC25A27					Name=EH38D3846736	0.343	1.6036	1.7738	3.5297	4.9526	2.7387	1.7946	2.9743	0.13357	2.9319	7.0437	10.551	3.0631
lppla2-act_6_46666812_46668811	6	46667575	T	C	PASS	1	4.89716e-05	-5.18176	4.1274	0.209314	-5.13549	4.12712	0.213379	1	rs1010945777	intronic	SLC25A27					Name=EH38D3846736	0.525	10.796	1.3145	4.1273	2.2491	2.3909	1.8399	2.9743	0.20092	2.9319	7.0437	10.568	3.0631
lppla2-act_6_46666812_46668811	6	46667586	C	G	PASS	6	0.00029383	20.7008	9.27224	0.0255782	18.2686	9.2679	0.048705	1	rs191870273	intronic	SLC25A27					Name=EH38D3846736	0.534	10.796	0.91058	4.3129	2.2966	0.83337	2.3695	2.9743	0.27609	2.9319	7.0437	10.576	3.0631
lppla2-act_6_46666812_46668811	6	46667624	C	T	PASS	101	0.00494613	6.99224	38.124	0.854478	5.60234	38.0256	0.882871	1	rs183972283	intronic	SLC25A27					Name=EH38D3846736	1.383	2.0939	0.82738	6.3742	3.7767	3.0241	2.6288	2.9743	0.52759	2.9319	6.3081	10.607	3.0631
lppla2-act_6_46666812_46668811	6	46667633	A	T	PASS	15	0.000734574	3.573	15.6907	0.819868	4.18646	15.5213	0.787373	1	rs187716209	intronic	SLC25A27					Name=EH38D3846736	3.051	2.0939	1.6793	6.5317	3.1626	2.5014	3.7406	2.9743	0.62528	2.9319	6.3081	10.614	3.0631
lppla2-act_6_46666812_46668811	6	46667641	A	G	PASS	6	0.00029383	11.9465	9.23294	0.195701	8.54669	9.18009	0.351852	1	rs58612564	intronic	SLC25A27					Name=EH38D3846736	0.093	2.0939	0.59056	7.3413	1.422	2.5014	0.53703	2.9743	0.59829	2.9319	6.3081	10.621	3.0631
lppla2-act_6_46666812_46668811	6	46667668	A	T	PASS	1	4.89716e-05	1.98332	3.12217	0.525275	1.4777	3.1209	0.635868	1		intronic	SLC25A27					Name=EH38D3846736	5.341	2.0939	1.9595	5.7507	1.0929	2.1903	7.2831	2.9743	0.75381	2.9319	5.4437	10.645	3.0631
lppla2-act_6_46666812_46668811	6	46667683	A	C	PASS	1	4.89716e-05	1.59225	4.39721	0.717274	1.89594	4.39599	0.666259	1	rs984503682	intronic	SLC25A27					Name=EH38D3846736	0.606	1.6036	0.73529	5.5868	1.0929	1.2572	2.0083	2.9743	0.56139	2.9319	5.4437	10.659	3.0631
lppla2-act_6_46666812_46668811	6	46667706	A	G	PASS	1	4.89716e-05	4.05532	4.37172	0.353602	4.24213	4.3715	0.331844	1		intronic	SLC25A27					Name=EH38D3846736	0.724	1.6036	0.82738	5.6947	0.82497	1.9605	4.1105	2.9743	0.41696	2.9319	5.4437	10.68	3.0631
lppla2-act_6_46666812_46668811	6	46667733	T	C	PASS	4	0.000195886	-7.27293	7.93612	0.359439	-7.04845	7.92504	0.373793	1	rs1007337469	intronic	SLC25A27					Name=EH38D3846736	2.675	2.0939	0.66975	4.8225	1.0724	1.8099	3.5494	2.9743	0.34137	2.9319	6.3081	10.707	3.0631
lppla2-act_6_46666812_46668811	6	46667735	T	A	PASS	3	0.000146915	-8.14914	6.42543	0.204703	-7.5894	6.42457	0.23748	1	rs747529749	intronic	SLC25A27					Name=EH38D3846736	0.98	2.0939	0.73529	4.8225	1.1861	1.7032	0.93105	2.9743	0.27097	2.9319	6.3081	10.709	3.0631
lppla2-act_6_46666812_46668811	6	46667767	T	C	PASS	3	0.000146915	3.17429	6.7347	0.637402	5.42793	6.71096	0.418621	1		intronic	SLC25A27						0.565	2.0939	0.75168	4.3558	1.5394	2.8084	1.044	2.9743	0.27508	2.9319	5.4437	10.743	3.0631
lppla2-act_6_46666812_46668811	6	46667776	A	C	PASS	2	9.79432e-05	7.25398	5.19826	0.162877	7.49226	5.19802	0.149481	1	rs1039856582	intronic	SLC25A27						1.557	4.3611	1.9844	4.3355	2.0058	3.1303	4.4959	2.9743	0.31372	2.9319	5.4437	10.753	3.0631
lppla2-act_6_46666812_46668811	6	46667817	C	T	PASS	6	0.00029383	3.26162	9.03069	0.717972	0.654176	9.02182	0.942196	1	rs375182984	intronic	SLC25A27						12.85	4.3611	1.6485	3.0466	1.4189	6.6351	11.365	2.9743	0.34439	2.9319	5.4437	10.799	3.0631
lppla2-act_6_46666812_46668811	6	46667836	G	T	PASS	2	9.79432e-05	7.71064	5.29815	0.145574	7.9528	5.29655	0.133224	1	rs934237658	intronic	SLC25A27						10.87	4.3611	2.0787	4.019	2.6336	7.101	10.869	2.9743	0.28612	2.9319	5.4437	10.822	3.0631
lppla2-act_6_46666812_46668811	6	46667843	C	T	PASS	19	0.00093046	10.9309	16.8582	0.516727	17.1544	16.8181	0.30773	1	rs191396106	intronic	SLC25A27						2.186	4.3611	2.0482	3.6969	2.6336	7.8271	5.4739	2.9743	0.31881	2.9319	5.4437	10.831	3.0631
lppla2-act_6_46666812_46668811	6	46667926	T	C	PASS	1	4.89716e-05	-0.70831	4.05331	0.861277	-1.02549	4.05281	0.800244	1	rs892429907	intronic	SLC25A27						4.083	2.0939	2.3138	1.9347	2.5937	6.0296	6.3948	2.9743	0.21382	2.9319	4.8767	10.941	3.0631
lppla2-act_6_46666812_46668811	6	46667933	C	T	PASS	1	4.89716e-05	-0.607188	4.3986	0.890208	-0.592232	4.39796	0.89288	1	rs539715403	intronic	SLC25A27						5.285	2.0939	2.4483	3.2519	2.5937	5.8444	6.9588	2.9743	0.20882	2.9319	4.8767	10.951	3.0631
lppla2-act_6_46666812_46668811	6	46667963	G	T	PASS	1	4.89716e-05	-1.66199	3.3222	0.616888	-1.46422	3.32209	0.659392	1	rs1044173373	intronic	SLC25A27						0.482	2.0939	1.6793	2.2506	5.1522	6.1599	0.71205	2.9743	0.14035	2.9319	3.5138	10.996	3.0631
lppla2-act_6_46666812_46668811	6	46668021	G	C	PASS	1	4.89716e-05	0.835477	3.89414	0.83012	0.15283	3.89258	0.968682	1	rs543534680	intronic	SLC25A27						0.098	1.6036	1.4609	2.7127	2.2569	2.8478	0.26394	2.9743	0.29733	2.9319	1.1892	11.092	3.0631
lppla2-act_6_46666812_46668811	6	46668054	A	G	PASS	23	0.00112635	-12.5712	17.9272	0.483154	-24.0679	17.6508	0.172705	1	rs113169221	intronic	SLC25A27						8.447	2.0939	0.15218	2.6805	0.6831	1.8462	11.424	2.9743	0.40462	2.9319	1.1892	11.151	3.0631
lppla2-act_6_46666812_46668811	6	46668056	G	A	PASS	1	4.89716e-05	6.17983	3.90174	0.113224	5.41981	3.89667	0.164261	1		intronic	SLC25A27						9.731	2.0939	0.67775	2.6805	0.6831	1.8462	11.358	2.9743	0.41248	2.9319	1.1892	11.154	3.0631
lppla2-act_6_46666812_46668811	6	46668070	T	C	PASS	3	0.000146915	-6.5784	5.8911	0.264136	-1.57287	5.88002	0.789088	1		intronic	SLC25A27						3.046	2.0939	0.38021	1.8083	0.6831	1.1257	5.4321	2.9743	0.67546	2.9319	1.1892	11.181	3.0631
lppla2-act_6_46666812_46668811	6	46668071	A	G	PASS	2	9.79432e-05	2.8312	5.01617	0.572472	5.43335	5.00925	0.27807	1	rs186998975	intronic	SLC25A27						1.933	2.0939	0.52034	1.8083	0.6831	1.1257	4.8692	2.9743	0.67546	2.9319	1.1892	11.183	3.0631
lppla2-act_6_46666812_46668811	6	46668073	A	G	PASS	1	4.89716e-05	-0.394514	3.3242	0.905529	-0.0255135	3.32357	0.993875	1	rs558877248	intronic	SLC25A27						0.357	2.0939	0.1865	1.8083	0.6831	1.1257	0.61997	2.9743	0.6245	2.9319	1.1892	11.187	3.0631
lppla2-act_6_46666812_46668811	6	46668076	A	G	PASS	1	4.89716e-05	8.35252	3.89393	0.0319521	7.49981	3.89251	0.0540136	1		intronic	SLC25A27						0.439	2.0939	0.1865	1.8083	0.44659	0.94272	0.66917	2.9743	0.79713	2.9319	1.1892	11.192	3.0631
lppla2-act_6_46666812_46668811	6	46668124	G	C	PASS	15	0.000734574	-3.70404	13.1441	0.778095	-9.6952	13.074	0.458352	1	rs192202201	intronic	SLC25A27						3.142	1.6036	1.2268	0.91045	0.39824	0.63884	5.8772	2.9743	0.59878	2.9319	1.1892	11.29	3.0631
lppla2-act_6_46666812_46668811	6	46668135	T	C	PASS	1	4.89716e-05	1.01374	3.7052	0.784392	0.353446	3.70464	0.923992	1	rs150819025	intronic	SLC25A27						0.006	2.0939	0.047598	0.43666	0.39824	0.63884	0.0077348	2.9743	0.43942	2.9319	1.1892	11.314	3.0631
lppla2-act_6_46666812_46668811	6	46668136	A	G	PASS	10	0.000489716	-26.3335	11.4514	0.0214712	-26.4139	11.4485	0.0210447	1	rs762697336	intronic	SLC25A27						0.413	2.0939	0.45635	0.43666	0.39824	0.63884	0.68876	2.9743	0.43113	2.9319	1.1892	11.316	3.0631
lppla2-act_6_46666812_46668811	6	46668139	A	G	PASS	2	9.79432e-05	2.22659	5.38769	0.679406	1.87903	5.3868	0.727223	1		intronic	SLC25A27						1.55	2.0939	0.52034	0.43666	0.39824	0.63884	3.2261	2.9743	0.42403	2.9319	1.1892	11.323	3.0631
lppla2-act_6_46666812_46668811	6	46668148	A	C	PASS	1	4.89716e-05	0.341508	4.3908	0.938005	-0.053343	4.39041	0.990306	1		intronic	SLC25A27						0.265	2.0939	0.35614	0.28644	0.40571	0.63884	0.56638	2.9743	0.56554	2.9319	1.1892	11.343	3.0631
lppla2-act_6_46666812_46668811	6	46668168	G	A	PASS	1	4.89716e-05	-0.386495	4.10798	0.925043	-0.0903144	4.10732	0.982457	1	rs976020607	intronic	SLC25A27						7.598	2.0939	0.45861	0.36752	0.40571	1.0801	4.6491	2.9743	0.42115	2.9319	1.1892	11.389	3.0631
lppla2-act_6_46666812_46668811	6	46668178	T	C	PASS	1	4.89716e-05	2.43825	3.90159	0.532012	1.97588	3.90045	0.612451	1	rs922773419	intronic	SLC25A27						12.26	2.0939	1.9855	0.50093	0.63393	1.0801	11.907	2.9743	0.31194	2.9319	1.1892	11.413	3.0631
lppla2-act_6_46666812_46668811	6	46668189	C	T	PASS	1	4.89716e-05	1.78934	3.15939	0.571153	0.94932	3.15862	0.763758	1	rs1021340808	intronic	SLC25A27						3.379	2.0939	0.1865	0.56424	2.3205	1.9073	2.1648	2.9743	0.2735	2.9319	1.1892	11.441	3.0631
lppla2-act_6_46666812_46668811	6	46668196	G	A	PASS	1	4.89716e-05	-0.979702	4.0883	0.810613	-0.76334	4.08805	0.851877	1	rs138778021	intronic	SLC25A27						3.039	2.0939	0.45635	0.56841	3.449	1.9073	2.5432	2.9743	0.26723	2.9319	1.1892	11.458	3.0631
lppla2-act_6_46666812_46668811	6	46668197	A	T	PASS	25	0.00122429	23.6756	17.6258	0.179195	16.0714	17.5966	0.361074	1	rs77457002	intronic	SLC25A27						3.024	2.0939	1.2308	0.56841	2.4763	1.9073	4.6176	2.9743	0.26723	2.9319	1.1892	11.461	3.0631
lppla2-act_6_46666812_46668811	6	46668228	T	C	PASS	1	4.89716e-05	-0.413425	3.32449	0.901032	-0.375461	3.32427	0.910074	1	rs973368492	intronic	SLC25A27						2.35	2.0939	0.25253	0.43218	2.3898	2.4651	3.4393	2.9743	0.34357	2.9319	1.1892	11.543	3.0631
lppla2-act_6_46666812_46668811	6	46668270	A	G	PASS	1	4.89716e-05	5.32176	3.89655	0.172014	4.92741	3.8943	0.205768	1		intronic	SLC25A27						0.593	2.0939	0.1865	0.55262	2.3571	2.609	0.76121	2.9743	0.34877	2.9319	1.1892	11.665	3.0631
lppla2-act_6_46666812_46668811	6	46668287	A	G	PASS	1	4.89716e-05	1.7197	4.38845	0.695154	1.68997	4.38831	0.700158	1	rs911226056	intronic	SLC25A27						0.076	2.0939	0.45635	1.1149	2.4355	3.9322	0.12338	2.9743	0.36621	2.9319	1.1892	11.719	3.0631
lppla2-act_6_46666812_46668811	6	46668288	T	C	PASS	1	4.89716e-05	1.10447	3.32569	0.739813	1.29354	3.32558	0.6973	1	rs1043718423	intronic	SLC25A27						0.405	2.0939	0.17211	1.1149	2.4355	3.9322	0.49653	2.9743	0.39972	2.9319	1.1892	11.722	3.0631
lppla2-act_6_46666812_46668811	6	46668289	A	G	PASS	2	9.79432e-05	5.25453	5.9112	0.374051	5.64783	5.91056	0.3393	1	rs761729072	intronic	SLC25A27						1.362	2.0939	0.59732	1.1149	2.4355	3.9322	2.9826	2.9743	0.39972	2.9319	1.1892	11.726	3.0631
lppla2-act_6_46666812_46668811	6	46668292	A	C	PASS	2	9.79432e-05	2.72006	5.89691	0.644606	1.96067	5.89375	0.739385	1	rs923075029	intronic	SLC25A27						0.003	2.0939	0.15524	1.1149	2.4355	3.9322	0.0041437	2.9743	0.36526	2.9319	1.1892	11.736	3.0631
lppla2-act_6_46666812_46668811	6	46668294	T	C	PASS	4	0.000195886	12.1597	7.38863	0.0998197	8.30608	7.38302	0.260579	1	rs372354991	intronic	SLC25A27						0.061	2.0939	0.13421	1.1149	2.4355	3.9322	0.068498	2.9743	0.38253	2.9319	1.1892	11.742	3.0631
lppla2-act_6_46666812_46668811	6	46668310	G	C	PASS	3	0.000146915	8.75732	6.64872	0.187791	6.68012	6.63088	0.313731	1	rs891709556	intronic	SLC25A27						5.375	2.0939	1.0617	2.7686	2.5465	3.5257	8.1754	2.9743	0.34604	2.9319	1.1892	11.797	3.0631
lppla2-act_6_46666812_46668811	6	46668337	T	A	PASS	1	4.89716e-05	-2.81552	3.32309	0.396851	-2.62033	3.32298	0.430376	1	rs767424452	intronic	SLC25A27						8.28	1.6036	2.9382	4.6579	1.0872	3.0075	11.262	2.9743	0.55948	2.9319	1.1892	11.895	3.0631
lppla2-act_6_46666812_46668811	6	46668342	G	A	PASS	1	4.89716e-05	0.217299	3.32088	0.947828	0.41453	3.32077	0.900659	1		intronic	SLC25A27						2.861	1.6036	1.9366	3.4978	0.52362	2.556	4.4557	2.9743	0.47541	2.9319	1.1892	11.914	3.0631
lppla2-act_6_46666812_46668811	6	46668371	T	G	PASS	24	0.00117532	-18.9535	17.0284	0.265688	10.9468	16.6669	0.511312	1	rs141842062	intronic	SLC25A27						4.573	2.0939	2.1378	1.7051	0.66643	3.3347	7.9522	2.9743	0.39781	2.9319	1.1892	12.031	3.0631
lppla2-act_6_46666812_46668811	6	46668391	T	A	PASS	1	4.89716e-05	1.46894	3.12106	0.637889	-0.301331	3.11788	0.923007	1	rs1035462012	intronic	SLC25A27						0.998	2.0939	1.02	3.9384	0.67968	4.5576	3.3668	2.9743	0.3959	2.9319	1.1892	12.119	3.0631
lppla2-act_6_46666812_46668811	6	46668396	T	A	PASS	37	0.00181195	16.5249	21.9801	0.452163	-5.9931	21.8559	0.783923	1	rs73471173	intronic	SLC25A27						6.234	2.0939	2.7248	3.9029	1.4452	4.5576	7.3597	2.9743	0.35558	2.9319	1.1892	12.142	3.0631
lppla2-act_6_46666812_46668811	6	46668401	C	A	PASS	51	0.00249755	-295.36	26.0963	1.0681e-29	3.30365	8.61537	0.701379	1	rs114443416	intronic	SLC25A27						4.727	2.0939	2.3911	4.0297	1.8755	3.2218	8.6576	2.9743	0.3565	2.9319	1.1892	12.166	3.0631
lppla2-act_6_46666812_46668811	6	46668470	G	C	PASS	3	0.000146915	-0.0546153	5.89207	0.992604	-1.08187	5.88803	0.854217	1	rs569882026	intronic	SLC25A27						0.095	2.0939	1.5187	3.7281	3.2287	3.9482	0.41346	2.9743	0.30732	2.9319	1.1892	12.549	3.0631
lppla2-act_6_46666812_46668811	6	46668477	T	G	PASS	109	0.0053379	-21.933	35.3683	0.535171	-57.7608	35.1909	0.100723	1	rs139311284	intronic	SLC25A27						2.231	2.0939	2.242	3.9428	4.4203	4.4816	7.9768	2.9743	0.28713	2.9319	1.1892	12.595	3.0631
lppla2-act_6_46666812_46668811	6	46668482	A	G	PASS	3	0.000146915	-3.70305	6.53265	0.570815	-3.57303	6.53007	0.584265	1	rs911194728	intronic	SLC25A27						1.184	2.0939	0.81728	4.4421	4.9829	4.4816	3.1205	2.9743	0.2879	2.9319	1.1892	12.63	3.0631
lppla2-act_6_46666812_46668811	6	46668483	T	C	PASS	1	4.89716e-05	4.53252	4.38111	0.300874	4.40107	4.3804	0.315032	1	rs556361042	intronic	SLC25A27						1.94	2.0939	1.4993	4.67	4.9829	4.4816	3.3404	2.9743	0.28211	2.9319	1.1892	12.637	3.0631
lppla2-act_6_46666812_46668811	6	46668560	T	C	PASS	3	0.000146915	6.025	6.41156	0.347367	4.36468	6.40945	0.495887	1		intronic	SLC25A27					Name=EH38D3846737	0.725	2.0939	1.0202	4.2375	6.6019	2.496	5.7891	2.9743	0.20204	2.9319	3.5138	13.296	3.0631
lppla2-act_6_46666812_46668811	6	46668599	G	C	PASS	1	4.89716e-05	-5.7866	4.37885	0.186339	-6.21878	4.37559	0.155246	1	rs905501664	intronic	SLC25A27					Name=EH38D3846737	0.974	2.3433	1.9195	4.9614	6.2823	5.5966	1.1066	2.9743	0.19675	2.9319	3.5138	13.766	3.0631
lppla2-act_6_46666812_46668811	6	46668618	C	G	PASS	1	4.89716e-05	-4.11219	4.4029	0.350318	-4.16097	4.40222	0.344558	1		intronic	SLC25A27					Name=EH38D3846737	4.305	3.0104	2.4937	4.3225	7.9931	7.5549	8.6908	2.9743	0.17819	2.9319	4.8767	14.049	3.0631
lppla2-act_6_46666812_46668811	6	46668622	A	C	PASS	1	4.89716e-05	-0.272745	3.14519	0.930895	-1.04464	3.14491	0.739762	1		intronic	SLC25A27					Name=EH38D3846737	3.424	7.3664	2.2285	3.9695	7.1838	7.5549	5.7097	2.9743	0.183	2.9319	4.8767	14.114	3.0631
lppla2-act_6_46666812_46668811	6	46668666	C	T	PASS	1	4.89716e-05	1.93988	3.32354	0.559436	1.66097	3.32337	0.617227	1	rs770440380	intronic	SLC25A27					Name=EH38D3846737	4.083	10.951	3.6424	3.8826	3.8775	6.5321	6.6467	2.9743	0.091105	2.9319	4.3662	15.042	3.0631
lppla2-act_6_46666812_46668811	6	46668699	G	C	PASS	1	4.89716e-05	-3.10549	3.11927	0.319453	-1.87531	3.11697	0.547411	1	rs370283200	intronic	SLC25A27					Name=EH38D3846737	9.123	14.201	17.472	3.9283	7.0816	5.7926	10.896	2.9743	0.11248	2.9319	4.3662	16.243	3.0631
lppla2-act_6_46666812_46668811	6	46668725	C	T	PASS	2	9.79432e-05	-9.14675	6.19196	0.139623	-8.61382	6.19	0.164052	1		exonic	SLC25A27	synonymous SNV				Name=EH38D3846737	12.13	0.040365	0.031141	2.767	4.2978	5.3806	13.474	2.9743	0.10103	24.691	4.3662	18.158	3.0631
lppla2-act_6_46666812_46668811	6	46668782	T	C	PASS	23	0.00112635	-15.1164	17.3038	0.382341	-22.7456	17.2812	0.188106	1	rs62001873	exonic	SLC25A27	synonymous SNV				Name=EH38D3846737	9.177	0.040365	0.025249	1.3548	2.7254	5.3248	13.3	2.9743	0.15804	25.128	4.3662	17.03	3.0631
lppla2-act_6_46667812_46669811	6	46667817	C	T	PASS	6	0.00029383	3.26162	9.03069	0.717972	0.654176	9.02182	0.942196	1	rs375182984	intronic	SLC25A27						12.85	4.3611	1.6485	3.0466	1.4189	6.6351	11.365	2.9743	0.34439	2.9319	5.4437	10.799	3.0631
lppla2-act_6_46667812_46669811	6	46667836	G	T	PASS	2	9.79432e-05	7.71064	5.29815	0.145574	7.9528	5.29655	0.133224	1	rs934237658	intronic	SLC25A27						10.87	4.3611	2.0787	4.019	2.6336	7.101	10.869	2.9743	0.28612	2.9319	5.4437	10.822	3.0631
lppla2-act_6_46667812_46669811	6	46667843	C	T	PASS	19	0.00093046	10.9309	16.8582	0.516727	17.1544	16.8181	0.30773	1	rs191396106	intronic	SLC25A27						2.186	4.3611	2.0482	3.6969	2.6336	7.8271	5.4739	2.9743	0.31881	2.9319	5.4437	10.831	3.0631
lppla2-act_6_46667812_46669811	6	46667926	T	C	PASS	1	4.89716e-05	-0.70831	4.05331	0.861277	-1.02549	4.05281	0.800244	1	rs892429907	intronic	SLC25A27						4.083	2.0939	2.3138	1.9347	2.5937	6.0296	6.3948	2.9743	0.21382	2.9319	4.8767	10.941	3.0631
lppla2-act_6_46667812_46669811	6	46667933	C	T	PASS	1	4.89716e-05	-0.607188	4.3986	0.890208	-0.592232	4.39796	0.89288	1	rs539715403	intronic	SLC25A27						5.285	2.0939	2.4483	3.2519	2.5937	5.8444	6.9588	2.9743	0.20882	2.9319	4.8767	10.951	3.0631
lppla2-act_6_46667812_46669811	6	46667963	G	T	PASS	1	4.89716e-05	-1.66199	3.3222	0.616888	-1.46422	3.32209	0.659392	1	rs1044173373	intronic	SLC25A27						0.482	2.0939	1.6793	2.2506	5.1522	6.1599	0.71205	2.9743	0.14035	2.9319	3.5138	10.996	3.0631
lppla2-act_6_46667812_46669811	6	46668021	G	C	PASS	1	4.89716e-05	0.835477	3.89414	0.83012	0.15283	3.89258	0.968682	1	rs543534680	intronic	SLC25A27						0.098	1.6036	1.4609	2.7127	2.2569	2.8478	0.26394	2.9743	0.29733	2.9319	1.1892	11.092	3.0631
lppla2-act_6_46667812_46669811	6	46668054	A	G	PASS	23	0.00112635	-12.5712	17.9272	0.483154	-24.0679	17.6508	0.172705	1	rs113169221	intronic	SLC25A27						8.447	2.0939	0.15218	2.6805	0.6831	1.8462	11.424	2.9743	0.40462	2.9319	1.1892	11.151	3.0631
lppla2-act_6_46667812_46669811	6	46668056	G	A	PASS	1	4.89716e-05	6.17983	3.90174	0.113224	5.41981	3.89667	0.164261	1		intronic	SLC25A27						9.731	2.0939	0.67775	2.6805	0.6831	1.8462	11.358	2.9743	0.41248	2.9319	1.1892	11.154	3.0631
lppla2-act_6_46667812_46669811	6	46668070	T	C	PASS	3	0.000146915	-6.5784	5.8911	0.264136	-1.57287	5.88002	0.789088	1		intronic	SLC25A27						3.046	2.0939	0.38021	1.8083	0.6831	1.1257	5.4321	2.9743	0.67546	2.9319	1.1892	11.181	3.0631
lppla2-act_6_46667812_46669811	6	46668071	A	G	PASS	2	9.79432e-05	2.8312	5.01617	0.572472	5.43335	5.00925	0.27807	1	rs186998975	intronic	SLC25A27						1.933	2.0939	0.52034	1.8083	0.6831	1.1257	4.8692	2.9743	0.67546	2.9319	1.1892	11.183	3.0631
lppla2-act_6_46667812_46669811	6	46668073	A	G	PASS	1	4.89716e-05	-0.394514	3.3242	0.905529	-0.0255135	3.32357	0.993875	1	rs558877248	intronic	SLC25A27						0.357	2.0939	0.1865	1.8083	0.6831	1.1257	0.61997	2.9743	0.6245	2.9319	1.1892	11.187	3.0631
lppla2-act_6_46667812_46669811	6	46668076	A	G	PASS	1	4.89716e-05	8.35252	3.89393	0.0319521	7.49981	3.89251	0.0540136	1		intronic	SLC25A27						0.439	2.0939	0.1865	1.8083	0.44659	0.94272	0.66917	2.9743	0.79713	2.9319	1.1892	11.192	3.0631
lppla2-act_6_46667812_46669811	6	46668124	G	C	PASS	15	0.000734574	-3.70404	13.1441	0.778095	-9.6952	13.074	0.458352	1	rs192202201	intronic	SLC25A27						3.142	1.6036	1.2268	0.91045	0.39824	0.63884	5.8772	2.9743	0.59878	2.9319	1.1892	11.29	3.0631
lppla2-act_6_46667812_46669811	6	46668135	T	C	PASS	1	4.89716e-05	1.01374	3.7052	0.784392	0.353446	3.70464	0.923992	1	rs150819025	intronic	SLC25A27						0.006	2.0939	0.047598	0.43666	0.39824	0.63884	0.0077348	2.9743	0.43942	2.9319	1.1892	11.314	3.0631
lppla2-act_6_46667812_46669811	6	46668136	A	G	PASS	10	0.000489716	-26.3335	11.4514	0.0214712	-26.4139	11.4485	0.0210447	1	rs762697336	intronic	SLC25A27						0.413	2.0939	0.45635	0.43666	0.39824	0.63884	0.68876	2.9743	0.43113	2.9319	1.1892	11.316	3.0631
lppla2-act_6_46667812_46669811	6	46668139	A	G	PASS	2	9.79432e-05	2.22659	5.38769	0.679406	1.87903	5.3868	0.727223	1		intronic	SLC25A27						1.55	2.0939	0.52034	0.43666	0.39824	0.63884	3.2261	2.9743	0.42403	2.9319	1.1892	11.323	3.0631
lppla2-act_6_46667812_46669811	6	46668148	A	C	PASS	1	4.89716e-05	0.341508	4.3908	0.938005	-0.053343	4.39041	0.990306	1		intronic	SLC25A27						0.265	2.0939	0.35614	0.28644	0.40571	0.63884	0.56638	2.9743	0.56554	2.9319	1.1892	11.343	3.0631
lppla2-act_6_46667812_46669811	6	46668168	G	A	PASS	1	4.89716e-05	-0.386495	4.10798	0.925043	-0.0903144	4.10732	0.982457	1	rs976020607	intronic	SLC25A27						7.598	2.0939	0.45861	0.36752	0.40571	1.0801	4.6491	2.9743	0.42115	2.9319	1.1892	11.389	3.0631
lppla2-act_6_46667812_46669811	6	46668178	T	C	PASS	1	4.89716e-05	2.43825	3.90159	0.532012	1.97588	3.90045	0.612451	1	rs922773419	intronic	SLC25A27						12.26	2.0939	1.9855	0.50093	0.63393	1.0801	11.907	2.9743	0.31194	2.9319	1.1892	11.413	3.0631
lppla2-act_6_46667812_46669811	6	46668189	C	T	PASS	1	4.89716e-05	1.78934	3.15939	0.571153	0.94932	3.15862	0.763758	1	rs1021340808	intronic	SLC25A27						3.379	2.0939	0.1865	0.56424	2.3205	1.9073	2.1648	2.9743	0.2735	2.9319	1.1892	11.441	3.0631
lppla2-act_6_46667812_46669811	6	46668196	G	A	PASS	1	4.89716e-05	-0.979702	4.0883	0.810613	-0.76334	4.08805	0.851877	1	rs138778021	intronic	SLC25A27						3.039	2.0939	0.45635	0.56841	3.449	1.9073	2.5432	2.9743	0.26723	2.9319	1.1892	11.458	3.0631
lppla2-act_6_46667812_46669811	6	46668197	A	T	PASS	25	0.00122429	23.6756	17.6258	0.179195	16.0714	17.5966	0.361074	1	rs77457002	intronic	SLC25A27						3.024	2.0939	1.2308	0.56841	2.4763	1.9073	4.6176	2.9743	0.26723	2.9319	1.1892	11.461	3.0631
lppla2-act_6_46667812_46669811	6	46668228	T	C	PASS	1	4.89716e-05	-0.413425	3.32449	0.901032	-0.375461	3.32427	0.910074	1	rs973368492	intronic	SLC25A27						2.35	2.0939	0.25253	0.43218	2.3898	2.4651	3.4393	2.9743	0.34357	2.9319	1.1892	11.543	3.0631
lppla2-act_6_46667812_46669811	6	46668270	A	G	PASS	1	4.89716e-05	5.32176	3.89655	0.172014	4.92741	3.8943	0.205768	1		intronic	SLC25A27						0.593	2.0939	0.1865	0.55262	2.3571	2.609	0.76121	2.9743	0.34877	2.9319	1.1892	11.665	3.0631
lppla2-act_6_46667812_46669811	6	46668287	A	G	PASS	1	4.89716e-05	1.7197	4.38845	0.695154	1.68997	4.38831	0.700158	1	rs911226056	intronic	SLC25A27						0.076	2.0939	0.45635	1.1149	2.4355	3.9322	0.12338	2.9743	0.36621	2.9319	1.1892	11.719	3.0631
lppla2-act_6_46667812_46669811	6	46668288	T	C	PASS	1	4.89716e-05	1.10447	3.32569	0.739813	1.29354	3.32558	0.6973	1	rs1043718423	intronic	SLC25A27						0.405	2.0939	0.17211	1.1149	2.4355	3.9322	0.49653	2.9743	0.39972	2.9319	1.1892	11.722	3.0631
lppla2-act_6_46667812_46669811	6	46668289	A	G	PASS	2	9.79432e-05	5.25453	5.9112	0.374051	5.64783	5.91056	0.3393	1	rs761729072	intronic	SLC25A27						1.362	2.0939	0.59732	1.1149	2.4355	3.9322	2.9826	2.9743	0.39972	2.9319	1.1892	11.726	3.0631
lppla2-act_6_46667812_46669811	6	46668292	A	C	PASS	2	9.79432e-05	2.72006	5.89691	0.644606	1.96067	5.89375	0.739385	1	rs923075029	intronic	SLC25A27						0.003	2.0939	0.15524	1.1149	2.4355	3.9322	0.0041437	2.9743	0.36526	2.9319	1.1892	11.736	3.0631
lppla2-act_6_46667812_46669811	6	46668294	T	C	PASS	4	0.000195886	12.1597	7.38863	0.0998197	8.30608	7.38302	0.260579	1	rs372354991	intronic	SLC25A27						0.061	2.0939	0.13421	1.1149	2.4355	3.9322	0.068498	2.9743	0.38253	2.9319	1.1892	11.742	3.0631
lppla2-act_6_46667812_46669811	6	46668310	G	C	PASS	3	0.000146915	8.75732	6.64872	0.187791	6.68012	6.63088	0.313731	1	rs891709556	intronic	SLC25A27						5.375	2.0939	1.0617	2.7686	2.5465	3.5257	8.1754	2.9743	0.34604	2.9319	1.1892	11.797	3.0631
lppla2-act_6_46667812_46669811	6	46668337	T	A	PASS	1	4.89716e-05	-2.81552	3.32309	0.396851	-2.62033	3.32298	0.430376	1	rs767424452	intronic	SLC25A27						8.28	1.6036	2.9382	4.6579	1.0872	3.0075	11.262	2.9743	0.55948	2.9319	1.1892	11.895	3.0631
lppla2-act_6_46667812_46669811	6	46668342	G	A	PASS	1	4.89716e-05	0.217299	3.32088	0.947828	0.41453	3.32077	0.900659	1		intronic	SLC25A27						2.861	1.6036	1.9366	3.4978	0.52362	2.556	4.4557	2.9743	0.47541	2.9319	1.1892	11.914	3.0631
lppla2-act_6_46667812_46669811	6	46668371	T	G	PASS	24	0.00117532	-18.9535	17.0284	0.265688	10.9468	16.6669	0.511312	1	rs141842062	intronic	SLC25A27						4.573	2.0939	2.1378	1.7051	0.66643	3.3347	7.9522	2.9743	0.39781	2.9319	1.1892	12.031	3.0631
lppla2-act_6_46667812_46669811	6	46668391	T	A	PASS	1	4.89716e-05	1.46894	3.12106	0.637889	-0.301331	3.11788	0.923007	1	rs1035462012	intronic	SLC25A27						0.998	2.0939	1.02	3.9384	0.67968	4.5576	3.3668	2.9743	0.3959	2.9319	1.1892	12.119	3.0631
lppla2-act_6_46667812_46669811	6	46668396	T	A	PASS	37	0.00181195	16.5249	21.9801	0.452163	-5.9931	21.8559	0.783923	1	rs73471173	intronic	SLC25A27						6.234	2.0939	2.7248	3.9029	1.4452	4.5576	7.3597	2.9743	0.35558	2.9319	1.1892	12.142	3.0631
lppla2-act_6_46667812_46669811	6	46668401	C	A	PASS	51	0.00249755	-295.36	26.0963	1.0681e-29	3.30365	8.61537	0.701379	1	rs114443416	intronic	SLC25A27						4.727	2.0939	2.3911	4.0297	1.8755	3.2218	8.6576	2.9743	0.3565	2.9319	1.1892	12.166	3.0631
lppla2-act_6_46667812_46669811	6	46668470	G	C	PASS	3	0.000146915	-0.0546153	5.89207	0.992604	-1.08187	5.88803	0.854217	1	rs569882026	intronic	SLC25A27						0.095	2.0939	1.5187	3.7281	3.2287	3.9482	0.41346	2.9743	0.30732	2.9319	1.1892	12.549	3.0631
lppla2-act_6_46667812_46669811	6	46668477	T	G	PASS	109	0.0053379	-21.933	35.3683	0.535171	-57.7608	35.1909	0.100723	1	rs139311284	intronic	SLC25A27						2.231	2.0939	2.242	3.9428	4.4203	4.4816	7.9768	2.9743	0.28713	2.9319	1.1892	12.595	3.0631
lppla2-act_6_46667812_46669811	6	46668482	A	G	PASS	3	0.000146915	-3.70305	6.53265	0.570815	-3.57303	6.53007	0.584265	1	rs911194728	intronic	SLC25A27						1.184	2.0939	0.81728	4.4421	4.9829	4.4816	3.1205	2.9743	0.2879	2.9319	1.1892	12.63	3.0631
lppla2-act_6_46667812_46669811	6	46668483	T	C	PASS	1	4.89716e-05	4.53252	4.38111	0.300874	4.40107	4.3804	0.315032	1	rs556361042	intronic	SLC25A27						1.94	2.0939	1.4993	4.67	4.9829	4.4816	3.3404	2.9743	0.28211	2.9319	1.1892	12.637	3.0631
lppla2-act_6_46667812_46669811	6	46668560	T	C	PASS	3	0.000146915	6.025	6.41156	0.347367	4.36468	6.40945	0.495887	1		intronic	SLC25A27					Name=EH38D3846737	0.725	2.0939	1.0202	4.2375	6.6019	2.496	5.7891	2.9743	0.20204	2.9319	3.5138	13.296	3.0631
lppla2-act_6_46667812_46669811	6	46668599	G	C	PASS	1	4.89716e-05	-5.7866	4.37885	0.186339	-6.21878	4.37559	0.155246	1	rs905501664	intronic	SLC25A27					Name=EH38D3846737	0.974	2.3433	1.9195	4.9614	6.2823	5.5966	1.1066	2.9743	0.19675	2.9319	3.5138	13.766	3.0631
lppla2-act_6_46667812_46669811	6	46668618	C	G	PASS	1	4.89716e-05	-4.11219	4.4029	0.350318	-4.16097	4.40222	0.344558	1		intronic	SLC25A27					Name=EH38D3846737	4.305	3.0104	2.4937	4.3225	7.9931	7.5549	8.6908	2.9743	0.17819	2.9319	4.8767	14.049	3.0631
lppla2-act_6_46667812_46669811	6	46668622	A	C	PASS	1	4.89716e-05	-0.272745	3.14519	0.930895	-1.04464	3.14491	0.739762	1		intronic	SLC25A27					Name=EH38D3846737	3.424	7.3664	2.2285	3.9695	7.1838	7.5549	5.7097	2.9743	0.183	2.9319	4.8767	14.114	3.0631
lppla2-act_6_46667812_46669811	6	46668666	C	T	PASS	1	4.89716e-05	1.93988	3.32354	0.559436	1.66097	3.32337	0.617227	1	rs770440380	intronic	SLC25A27					Name=EH38D3846737	4.083	10.951	3.6424	3.8826	3.8775	6.5321	6.6467	2.9743	0.091105	2.9319	4.3662	15.042	3.0631
lppla2-act_6_46667812_46669811	6	46668699	G	C	PASS	1	4.89716e-05	-3.10549	3.11927	0.319453	-1.87531	3.11697	0.547411	1	rs370283200	intronic	SLC25A27					Name=EH38D3846737	9.123	14.201	17.472	3.9283	7.0816	5.7926	10.896	2.9743	0.11248	2.9319	4.3662	16.243	3.0631
lppla2-act_6_46667812_46669811	6	46668725	C	T	PASS	2	9.79432e-05	-9.14675	6.19196	0.139623	-8.61382	6.19	0.164052	1		exonic	SLC25A27	synonymous SNV				Name=EH38D3846737	12.13	0.040365	0.031141	2.767	4.2978	5.3806	13.474	2.9743	0.10103	24.691	4.3662	18.158	3.0631
lppla2-act_6_46667812_46669811	6	46668782	T	C	PASS	23	0.00112635	-15.1164	17.3038	0.382341	-22.7456	17.2812	0.188106	1	rs62001873	exonic	SLC25A27	synonymous SNV				Name=EH38D3846737	9.177	0.040365	0.025249	1.3548	2.7254	5.3248	13.3	2.9743	0.15804	25.128	4.3662	17.03	3.0631
lppla2-act_6_46667812_46669811	6	46668816	G	T	PASS	11	0.000538688	-5.65731	12.0144	0.637729	-9.94322	11.9469	0.405248	1	rs115479788	intronic	SLC25A27					Name=EH38D3846737	0.048	2.3433	4.8374	2.7959	1.8263	4.8636	0.10326	2.9743	0.13232	2.9319	3.5138	15.348	3.0631
lppla2-act_6_46667812_46669811	6	46668925	C	A	PASS	3	0.000146915	-4.08112	7.55974	0.589301	-4.97883	7.55746	0.510026	1	rs879639127	intronic	SLC25A27						0.516	1.6036	2.7312	0.88542	0.39507	0.56921	2.5701	2.9743	0.067604	2.9319	1.1892	13.209	3.0631
lppla2-act_6_46667812_46669811	6	46668929	A	G	PASS	1	4.89716e-05	10.0134	3.32291	0.00258309	9.37729	3.32192	0.00475987	1		intronic	SLC25A27						0.15	1.6036	0.59283	0.9506	0.37222	0.47485	1.9943	2.9743	0.071682	2.9319	1.1892	13.161	3.0631
lppla2-act_6_46667812_46669811	6	46668958	C	A	PASS	1	4.89716e-05	-4.7083	3.70584	0.203903	1.71273	3.67299	0.640998	1		intronic	SLC25A27						0.656	11.17	2.4629	1.5751	0.2492	0.62102	3.3348	2.9743	0.095263	2.9319	1.1892	12.842	3.0631
lppla2-act_6_46667812_46669811	6	46668959	C	T	PASS	1	4.89716e-05	0.129163	3.12177	0.966997	-0.325119	3.12053	0.917021	1	rs913039498	intronic	SLC25A27						1.583	18.137	2.4818	1.5751	0.2492	0.82983	4.5849	2.9743	0.095263	2.9319	1.1892	12.832	3.0631
lppla2-act_6_46667812_46669811	6	46668975	G	A	PASS	1	4.89716e-05	11.6114	4.05284	0.00416994	10.9644	4.05088	0.00679617	1	rs947220944	intronic	SLC25A27						7.378	9.9365	2.6307	1.8216	0.59526	0.99209	8.9986	2.9743	0.082707	2.9319	1.1892	12.677	3.0631
lppla2-act_6_46667812_46669811	6	46669088	A	G	PASS	37	0.00181195	16.5249	21.9801	0.452163	-5.9931	21.8559	0.783923	1	rs73471176	intronic	SLC25A27						0.573	2.0939	1.5737	2.5359	3.32	4.4385	4.094	2.9743	0.13212	2.9319	4.8767	11.871	3.0631
lppla2-act_6_46667812_46669811	6	46669102	A	T	PASS	3	0.000146915	-1.40628	6.74348	0.834808	-2.07333	6.73811	0.758309	1	rs929714332	intronic	SLC25A27						8.9	2.0939	1.707	1.7603	2.4897	5.6806	8.6616	2.9743	0.15363	2.9319	4.8767	11.794	3.0631
lppla2-act_6_46667812_46669811	6	46669196	C	T	PASS	7	0.000342801	10.5856	9.39747	0.259981	9.30515	9.39625	0.322026	1	rs758775887	intronic	SLC25A27						8.278	5.5046	2.3495	2.2051	5.4034	4.9008	8.8518	2.9743	0.082263	2.9319	1.1892	11.354	3.0631
lppla2-act_6_46667812_46669811	6	46669231	C	A	PASS	3	0.000146915	-2.35449	6.33042	0.709942	-2.21808	6.32951	0.726012	1	rs778269743	intronic	SLC25A27						1.141	5.5046	1.6665	3.1103	6.6298	6.5564	3.6431	2.9743	0.11782	2.9319	1.1892	11.216	3.0631
lppla2-act_6_46667812_46669811	6	46669269	G	A	PASS	35	0.00171401	-3.7801	20.7334	0.855332	-21.1786	20.6472	0.305016	1	rs148631543	intronic	SLC25A27						0.941	5.2911	2.3314	3.4776	3.1018	7.003	2.0741	2.9743	0.15066	2.9319	1.1892	11.076	3.0631
lppla2-act_6_46667812_46669811	6	46669324	A	G	PASS	2	9.79432e-05	-0.497438	5.42501	0.926942	-0.355161	5.424	0.947792	1	rs1021084861	intronic	SLC25A27						0.266	5.5046	2.3439	2.4532	2.2418	8.4094	1.7699	2.9743	0.11732	2.9319	1.1892	10.892	3.0631
lppla2-act_6_46667812_46669811	6	46669347	T	C	PASS	1	4.89716e-05	0.572311	3.89388	0.88315	0.346542	3.89148	0.929041	1	rs537305514	intronic	SLC25A27						1.283	5.5046	1.8052	1.1703	1.2496	8.0628	7.7854	2.9743	0.1248	2.9319	1.1892	10.82	3.0631
lppla2-act_6_46667812_46669811	6	46669348	A	G	PASS	4	0.000195886	-0.977594	6.73408	0.884576	-0.101147	6.73296	0.988014	1	rs959877638	intronic	SLC25A27						3.295	5.5046	0.94896	1.2283	1.2496	8.0628	6.417	2.9743	0.11384	2.9319	1.1892	10.816	3.0631
lppla2-act_6_46667812_46669811	6	46669357	C	T	PASS	1	4.89716e-05	2.32747	3.32369	0.483761	2.36298	3.32347	0.477085	1	rs968151819	intronic	SLC25A27						6.017	5.5046	0.49073	1.2085	1.2496	8.0628	5.161	2.9743	0.096456	2.9319	1.1892	10.789	3.0631
lppla2-act_6_46667812_46669811	6	46669374	A	C	PASS	7	0.000342801	-25.6081	10.849	0.018255	-22.5001	10.7859	0.0369725	1	rs537014017	intronic	SLC25A27						0.26	8.8452	1.8056	1.0043	1.503	8.7349	1.6659	2.9743	0.092754	2.9319	1.1892	10.738	3.0631
lppla2-act_6_46667812_46669811	6	46669406	C	T	PASS	3	0.000146915	1.99449	6.35703	0.753715	2.69572	6.35572	0.671463	1	rs182245826	intronic	SLC25A27						1.466	8.7809	1.781	1.0213	0.91185	4.3377	4.2762	2.9743	0.093835	2.9319	1.1892	10.646	3.0631
lppla2-act_6_46667812_46669811	6	46669437	G	A	PASS	1	4.89716e-05	1.4149	3.32009	0.669988	1.12153	3.31992	0.735499	1	rs745913568	intronic	SLC25A27						2.075	8.7809	1.6295	2.5725	1.043	2.7074	5.4654	2.9743	0.084715	2.9319	1.1892	10.561	3.0631
lppla2-act_6_46667812_46669811	6	46669438	G	C	PASS	5	0.000244858	-11.004	8.76404	0.209266	-10.9172	8.7635	0.212855	1	rs769797073	intronic	SLC25A27						0.298	8.7809	0.4805	2.5725	1.043	2.3529	2.4203	2.9743	0.084715	2.9319	1.1892	10.559	3.0631
lppla2-act_6_46667812_46669811	6	46669469	G	C	PASS	2	9.79432e-05	3.64963	5.49217	0.506361	3.38702	5.49181	0.537406	1	rs538949994	intronic	SLC25A27						5.314	7.8217	2.4241	1.9239	1.0472	6.2478	7.3461	2.9743	0.11005	2.9319	1.1892	10.478	3.0631
lppla2-act_6_46667812_46669811	6	46669478	A	G	PASS	3	0.000146915	-10.2092	6.40217	0.11079	-11.7444	6.40014	0.0665028	1	rs185642976	intronic	SLC25A27						8.789	10.304	1.0733	2.5371	1.7176	5.9014	7.6841	2.9743	0.11229	2.9319	1.1892	10.455	3.0631
lppla2-act_6_46667812_46669811	6	46669500	C	T	PASS	1	4.89716e-05	-1.94077	3.32134	0.558997	-1.88715	3.31967	0.569714	1		intronic	SLC25A27						0.856	8.3733	1.5182	2.3104	2.4793	6.9231	2.8109	2.9743	0.18287	2.9319	1.1892	10.496	3.0631
lppla2-act_6_46667812_46669811	6	46669501	G	A	PASS	4	0.000195886	-2.74185	8.66883	0.751783	-2.82683	8.66595	0.744274	1	rs534438929	intronic	SLC25A27						0.913	8.3733	1.0022	2.3006	2.454	6.9231	2.1541	2.9743	0.20095	2.9319	1.1892	10.497	3.0631
lppla2-act_6_46667812_46669811	6	46669502	C	T	PASS	1	4.89716e-05	-1.37612	4.38606	0.753712	-1.75795	4.38557	0.688531	1	rs1046745608	intronic	SLC25A27						1.195	8.3733	1.2465	2.3006	2.454	6.9231	4.5779	2.9743	0.19678	2.9319	1.1892	10.499	3.0631
lppla2-act_6_46667812_46669811	6	46669515	G	A	PASS	1	4.89716e-05	5.60486	3.12245	0.0726502	4.02153	3.11939	0.197327	1	rs888189876	intronic	SLC25A27						6.761	8.4657	2.9515	1.5145	3.5428	8.2338	10.048	2.9743	0.20674	2.9319	1.1892	10.524	3.0631
lppla2-act_6_46667812_46669811	6	46669548	A	G	PASS	1	4.89716e-05	0.573595	3.70875	0.877089	-0.327159	3.70809	0.929695	1	rs900007271	intronic	SLC25A27						0.137	8.5757	0.82738	1.4891	3.8691	9.3223	0.70066	2.9743	0.38912	2.9319	3.5138	10.591	3.0631
lppla2-act_6_46667812_46669811	6	46669573	C	G	PASS	1	4.89716e-05	0.917171	3.90029	0.814089	-0.513273	3.8872	0.894951	1	rs558513423	intronic	SLC25A27						0.915	2.6709	0.60496	1.9527	6.3031	8.6927	2.1961	2.9743	0.45565	2.9319	4.8767	10.644	3.0631
lppla2-act_6_46667812_46669811	6	46669590	A	G	PASS	1	4.89716e-05	-3.00629	3.96252	0.448043	-1.7016	3.95961	0.667386	1	rs774132606	intronic	SLC25A27						0.44	3.2362	0.87369	1.5587	3.9086	8.0572	1.0198	2.9743	0.35646	2.9319	6.7087	10.682	3.0631
lppla2-act_6_46667812_46669811	6	46669592	A	G	PASS	2	9.79432e-05	0.438812	5.15365	0.932145	-0.69827	5.1531	0.892213	1	rs575867381	intronic	SLC25A27						0.048	3.2362	0.10466	1.5869	3.9086	8.0572	0.13044	2.9743	0.31959	2.9319	6.7087	10.686	3.0631
lppla2-act_6_46667812_46669811	6	46669598	T	A	PASS	1	4.89716e-05	-2.23019	3.32172	0.501969	-2.89764	3.32064	0.382873	1		intronic	SLC25A27						0.674	3.2362	1.1474	2.1638	3.9086	9.0529	0.36896	2.9743	0.31822	2.9319	5.8888	10.7	3.0631
lppla2-act_6_46667812_46669811	6	46669603	T	C	PASS	1	4.89716e-05	2.4529	3.32246	0.460346	2.65473	3.32234	0.42426	1	rs983555700	intronic	SLC25A27						0.153	3.2362	0.091085	2.3762	3.9086	9.0529	0.17292	2.9743	0.29194	2.9319	5.8888	10.711	3.0631
lppla2-act_6_46667812_46669811	6	46669607	C	T	PASS	1	4.89716e-05	4.63219	3.11999	0.137628	5.75521	3.11792	0.0649138	1		intronic	SLC25A27						0.624	3.2362	0.413	2.5016	3.4186	9.0529	0.3201	2.9743	0.29194	2.9319	5.8888	10.721	3.0631
lppla2-act_6_46667812_46669811	6	46669618	A	C	PASS	1	4.89716e-05	9.57477	4.40466	0.0297216	9.49333	4.40393	0.0311111	1	rs561498213	intronic	SLC25A27						0.001	2.6709	0.90259	2.3551	2.9241	8.9163	0.00018625	2.9743	0.32128	2.9319	5.8888	10.747	3.0631
lppla2-act_6_46667812_46669811	6	46669641	T	C	PASS	1	4.89716e-05	-3.68975	3.70739	0.319619	-4.59593	3.70672	0.215015	1		intronic	SLC25A27						0.171	2.6709	0.6051	2.9117	4.2457	7.5345	0.2445	2.9743	0.17114	2.9319	5.8888	10.803	3.0631
lppla2-act_6_46667812_46669811	6	46669665	G	C	PASS	2	9.79432e-05	6.00766	5.12853	0.241429	6.0819	5.12811	0.235625	1	rs974640271	intronic	SLC25A27						0.885	3.2362	2.2392	3.2572	6.9244	7.7155	4.6397	2.9743	0.13453	2.9319	4.8767	10.865	3.0631
lppla2-act_6_46667812_46669811	6	46669689	A	G	PASS	4	0.000195886	-8.93625	7.57663	0.238219	-10.4487	7.57489	0.167775	1	rs180679504	intronic	SLC25A27						0.709	3.2362	0.82738	3.7575	2.218	6.8778	3.0013	2.9743	0.14167	2.9319	5.8888	10.93	3.0631
lppla2-act_6_46667812_46669811	6	46669698	C	T	PASS	34	0.00166503	-36.1765	21.4092	0.0910732	-37.8235	21.3379	0.0762958	1	rs147768475	intronic	SLC25A27						0.344	3.2362	0.82738	3.5468	2.3512	6.3215	0.42261	2.9743	0.11267	2.9319	5.8888	10.955	3.0631
lppla2-act_6_46667812_46669811	6	46669701	C	A	PASS	3	0.000146915	6.33415	6.42832	0.324452	5.82846	6.42812	0.364559	1	rs987318692	intronic	SLC25A27						0.612	3.2362	1.9552	3.7399	2.3512	6.4372	1.8608	2.9743	0.11238	2.9319	5.8888	10.964	3.0631
lppla2-act_6_46667812_46669811	6	46669787	T	C	PASS	1	4.89716e-05	0.183354	4.46896	0.967273	0.537101	4.46752	0.904306	1		intronic	SLC25A27						0.181	2.6709	0.34408	4.632	2.014	6.8778	0.88979	2.9743	0.067656	2.9319	4.8767	11.24	3.0631
lppla2-act_6_46667812_46669811	6	46669789	G	C	PASS	1	4.89716e-05	1.70637	3.12212	0.584694	1.05827	3.12094	0.734545	1		intronic	SLC25A27						0.239	2.6709	2.6611	4.7557	2.014	7.8889	1.2514	2.9743	0.067656	2.9319	4.8767	11.247	3.0631
lppla2-act_6_46667812_46669811	6	46669803	C	T	PASS	2	9.79432e-05	10.0749	5.24461	0.0547308	10.6288	5.24324	0.0426483	1	rs1013860325	intronic	SLC25A27						0.228	2.6709	1.0733	5.0866	2.6311	6.8355	0.22631	2.9743	0.053681	2.9319	4.8767	11.299	3.0631
lppla2-act_6_46694812_46696811	6	46694816	T	C	PASS	2	9.79432e-05	4.19304	5.16148	0.416579	3.51886	5.15955	0.495233	1	rs1033603668	intronic	TDRD6						0.579	4.394	0.30951	1.3493	4.3455	6.3871	2.2578	2.9743	1.1353	2.9319	3.5138	9.5793	3.0631
lppla2-act_6_46694812_46696811	6	46694823	G	A	PASS	46	0.00225269	-6.40898	25.119	0.798611	-8.7182	25.0912	0.728245	1	rs560451314	intronic	TDRD6						2.836	4.394	2.8516	0.99048	2.8502	6.3871	6.466	2.9743	1.1629	2.9319	3.5138	9.5675	3.0631
lppla2-act_6_46694812_46696811	6	46694864	A	T	PASS	1	4.89716e-05	5.80114	4.10824	0.157929	5.48311	4.10804	0.181966	1	rs1000527118	intronic	TDRD6						0.671	4.3836	1.4323	1.1035	2.3215	1.1016	0.72026	2.9743	0.62543	2.9319	1.1892	9.5007	3.0631
lppla2-act_6_46694812_46696811	6	46694871	G	A	PASS	1	4.89716e-05	-5.18531	3.89646	0.183263	-5.57325	3.89518	0.152486	1		intronic	TDRD6						3.563	4.3836	0.12645	1.156	3.2921	1.0276	4.1154	2.9743	0.59245	2.9319	1.1892	9.4896	3.0631
lppla2-act_6_46694812_46696811	6	46694890	T	A	PASS	28	0.0013712	-11.1398	19.6538	0.57085	-2.33095	19.5994	0.905331	1	rs78720034	intronic	TDRD6						0.59	3.916	1.3265	1.0182	3.2921	1.0276	1.2354	2.9743	0.5006	2.9319	1.1892	9.46	3.0631
lppla2-act_6_46694812_46696811	6	46694908	G	C	PASS	1	4.89716e-05	2.00886	3.32519	0.545754	2.05126	3.32497	0.537284	1		intronic	TDRD6						0.138	3.916	0.90889	1.194	3.3076	1.4144	0.65872	2.9743	0.33064	2.9319	1.1892	9.4327	3.0631
lppla2-act_6_46694812_46696811	6	46694926	A	C	PASS	2	9.79432e-05	2.1221	5.50054	0.699646	0.00596604	5.48719	0.999132	1	rs543613031	intronic	TDRD6						0.35	3.916	1.5439	0.91028	5.0755	1.0256	2.78	2.9743	0.26567	2.9319	1.1892	9.4061	3.0631
lppla2-act_6_46694812_46696811	6	46694941	G	A	PASS	1	4.89716e-05	2.48014	4.06156	0.541439	2.65948	4.06133	0.512577	1	rs562227378	intronic	TDRD6						5.307	4.3836	2.4557	1.7349	2.8964	1.0381	7.5243	2.9743	0.2688	2.9319	1.1892	9.3843	3.0631
lppla2-act_6_46694812_46696811	6	46695000	T	A	PASS	1	4.89716e-05	-0.812621	4.16626	0.845356	-0.579884	4.16615	0.889301	1	rs954149914	intronic	TDRD6						1.673	3.4804	1.967	2.0622	4.1575	0.020585	5.0039	2.9743	0.20118	2.9319	1.1892	9.3024	3.0631
lppla2-act_6_46694812_46696811	6	46695002	G	T	PASS	1	4.89716e-05	-1.38112	4.39505	0.753335	-1.93633	4.38942	0.659115	1		intronic	TDRD6						1.77	3.4804	1.5439	2.0248	4.1575	0.18404	4.7534	2.9743	0.20118	2.9319	1.1892	9.2997	3.0631
lppla2-act_6_46694812_46696811	6	46695016	G	A	PASS	1	4.89716e-05	-2.52118	3.32229	0.447932	-2.51873	3.32203	0.448337	1		intronic	TDRD6						1.627	3.4804	2.4557	1.2831	3.7036	0.74905	5.4936	2.9743	0.17976	2.9319	1.1892	9.2812	3.0631
lppla2-act_6_46694812_46696811	6	46695044	G	T	PASS	1	4.89716e-05	0.94508	3.12172	0.762085	2.09059	3.11991	0.502807	1	rs913255305	intronic	TDRD6						3.839	3.8776	2.0367	1.5938	2.6609	1.3912	3.4621	2.9743	0.21421	2.9319	1.1892	9.2453	3.0631
lppla2-act_6_46694812_46696811	6	46695116	A	T	PASS	1	4.89716e-05	-2.75569	3.3153	0.405859	-2.79799	3.31503	0.398652	1		intronic	TDRD6						2.731	3.8546	0.51402	0.44897	0.99809	3.1851	7.4665	2.9743	0.27132	2.9319	1.1892	9.1576	3.0631
lppla2-act_6_46694812_46696811	6	46695128	G	T	PASS	1	4.89716e-05	4.81706	4.13218	0.243719	4.53502	4.13177	0.272381	1	rs978447026	intronic	TDRD6						8.538	3.8546	1.124	0.4428	1.1146	3.2035	11.442	2.9743	0.29412	2.9319	1.1892	9.1436	3.0631
lppla2-act_6_46694812_46696811	6	46695185	A	G	PASS	1	4.89716e-05	-3.21615	4.36938	0.461691	-3.04858	4.36578	0.484996	1	rs925068736	intronic	TDRD6						1.932	4.1033	1.0436	0.5839	1.2145	1.377	6.2384	2.9743	0.27537	2.9319	1.1892	9.0795	3.0631
lppla2-act_6_46694812_46696811	6	46695185	T	G	PASS	2	9.79432e-05	-6.55447	5.23545	0.210592	-7.43101	5.23402	0.15568	1		intronic	TDRD6						1.585	4.1033	1.0436	0.5839	1.2145	1.377	6.2384	2.9743	0.27537	2.9319	1.1892	9.0795	3.0631
lppla2-act_6_46694812_46696811	6	46695195	G	A	PASS	1	4.89716e-05	3.09438	3.15412	0.326564	2.95201	3.15386	0.349274	1	rs541463444	intronic	TDRD6						0.091	4.1033	1.4288	0.54783	1.2297	0.67019	0.22676	2.9743	0.26979	2.9319	1.1892	9.0686	3.0631
lppla2-act_6_46694812_46696811	6	46695229	A	C	PASS	1	4.89716e-05	-7.00296	4.39309	0.110917	-6.71833	4.39191	0.12609	1		intronic	TDRD6						0.053	4.1033	1.5087	1.7569	1.775	2.4919	0.40018	2.9743	0.37453	2.9319	1.1892	9.0325	3.0631
lppla2-act_6_46694812_46696811	6	46695249	A	G	PASS	1	4.89716e-05	0.67597	3.32579	0.838939	0.716584	3.32552	0.829393	1		intronic	TDRD6						0.626	3.553	1.3663	2.2836	1.8188	2.4332	0.59173	2.9743	0.35346	2.9319	1.1892	9.0118	3.0631
lppla2-act_6_46694812_46696811	6	46695271	T	C	PASS	1	4.89716e-05	6.55432	3.89177	0.0921531	4.9168	3.87984	0.205059	1		intronic	TDRD6						4.134	3.5419	0.93542	1.8567	2.7351	2.3905	4.577	2.9743	0.33605	2.9319	1.1892	8.9896	3.0631
lppla2-act_6_46694812_46696811	6	46695287	G	A	PASS	7	0.000342801	-0.984145	9.85275	0.920435	-1.27107	9.84022	0.897223	1	rs181702017	intronic	TDRD6						0.201	3.5419	2.0045	1.8739	2.7351	2.3905	0.086976	2.9743	0.30262	2.9319	1.1892	8.9737	3.0631
lppla2-act_6_46694812_46696811	6	46695302	G	A	PASS	1	4.89716e-05	1.46894	3.12106	0.637889	-0.301331	3.11788	0.923007	1	rs886118014	intronic	TDRD6						11.94	4.09	0.89244	1.5844	2.7351	2.3905	7.6828	2.9743	0.25002	2.9319	1.1892	8.9589	3.0631
lppla2-act_6_46694812_46696811	6	46695329	T	C	PASS	1	4.89716e-05	-2.16425	3.87028	0.576026	-2.3664	3.86973	0.540859	1		intronic	TDRD6						0.123	4.09	0.89244	1.7195	4.172	0.7519	0.26336	2.9743	0.31941	2.9319	1.1892	8.9331	3.0631
lppla2-act_6_46694812_46696811	6	46695349	T	C	PASS	1	4.89716e-05	-5.47669	4.37707	0.210854	-5.78523	4.37664	0.186221	1		intronic	TDRD6						0.178	4.09	0.43163	1.3562	5.1403	0.56411	0.68959	2.9743	0.27562	2.9319	1.1892	8.9144	3.0631
lppla2-act_6_46694812_46696811	6	46695350	G	A	PASS	1	4.89716e-05	4.28885	3.34217	0.199404	3.96623	3.342	0.235313	1		intronic	TDRD6						0.751	4.09	1.9396	1.0735	5.2363	0.56411	1.9262	2.9743	0.27364	2.9319	1.1892	8.9135	3.0631
lppla2-act_6_46694812_46696811	6	46695357	C	G	PASS	116	0.00568071	-0.453515	40.7526	0.991121	18.2675	40.4507	0.651558	1	rs143106003	intronic	TDRD6						0.051	4.09	2.4945	1.0735	5.2363	0.56411	0.77235	2.9743	0.24822	2.9319	1.1892	8.907	3.0631
lppla2-act_6_46694812_46696811	6	46695365	G	A	PASS	8	0.000391773	1.6237	9.97576	0.870704	0.299652	9.93243	0.975932	1	rs570604663	intronic	TDRD6						0.052	4.0799	0.10557	0.89377	5.2363	0.81683	0.27899	2.9743	0.24775	2.9319	1.1892	8.8997	3.0631
lppla2-act_6_46694812_46696811	6	46695376	G	A	PASS	2	9.79432e-05	-4.27903	6.21135	0.490883	-4.14076	6.21077	0.50496	1		intronic	TDRD6						0.292	3.5343	0.79961	0.59037	6.3841	3.3591	0.98252	2.9743	0.25617	2.9319	1.1892	8.8897	3.0631
lppla2-act_6_46694812_46696811	6	46695396	T	C	PASS	1	4.89716e-05	-2.52449	3.87916	0.515187	-1.40613	3.87572	0.716751	1		intronic	TDRD6						0.097	3.5343	0.90889	0.7562	4.9051	3.9013	0.62888	2.9743	0.32085	2.9319	1.1892	8.8719	3.0631
lppla2-act_6_46694812_46696811	6	46695421	A	T	PASS	1	4.89716e-05	-4.18249	4.38439	0.340108	-4.23889	4.38401	0.333595	1		intronic	TDRD6						3.724	3.5343	2.3915	0.71183	5.0959	1.3709	5.1485	2.9743	0.18532	2.9319	1.1892	8.8501	3.0631
lppla2-act_6_46694812_46696811	6	46695427	C	T	PASS	1	4.89716e-05	0.917171	3.90029	0.814089	-0.513273	3.8872	0.894951	1	rs573340640	intronic	TDRD6						2.654	3.5343	0.11649	0.94442	4.3312	1.3709	1.5239	2.9743	0.17451	2.9319	1.1892	8.8449	3.0631
lppla2-act_6_46694812_46696811	6	46695436	G	A	PASS	9	0.000440744	7.49585	11.2302	0.504469	2.24627	11.1413	0.840217	1	rs76912783	intronic	TDRD6						3.04	3.5343	1.8685	0.94442	4.1712	1.3709	7.1352	2.9743	0.12375	2.9319	1.1892	8.8372	3.0631
lppla2-act_6_46694812_46696811	6	46695437	G	T	PASS	7	0.000342801	-3.40241	11.6244	0.769754	-3.69231	11.6229	0.75073	1	rs913202823	intronic	TDRD6						5.633	17.739	2.4145	0.81459	4.1712	1.3709	7.1356	2.9743	0.11205	2.9319	1.1892	8.8364	3.0631
lppla2-act_6_46694812_46696811	6	46695549	T	A	PASS	2	9.79432e-05	-6.6758	5.57038	0.230744	-7.73817	5.56753	0.164567	1	rs925084647	intronic	TDRD6						1.597	4.069	2.5475	3.4159	3.8148	2.2567	5.3399	2.9743	0.23824	2.9319	1.1892	8.7459	3.0631
lppla2-act_6_46694812_46696811	6	46695554	T	C	PASS	1	4.89716e-05	-1.07905	3.69924	0.770519	-1.56998	3.69871	0.671225	1		intronic	TDRD6						0.323	4.069	0.096595	3.4159	3.8148	1.3315	2.21	2.9743	0.22625	2.9319	1.1892	8.7421	3.0631
lppla2-act_6_46694812_46696811	6	46695564	C	T	PASS	2	9.79432e-05	-0.735409	5.47419	0.893133	-0.448548	5.47383	0.934691	1	rs766618222	intronic	TDRD6						0.544	3.5185	1.8225	2.9142	3.7893	0.86648	1.6234	2.9743	0.25481	2.9319	1.1892	8.7345	3.0631
lppla2-act_6_46694812_46696811	6	46695589	A	G	PASS	1	4.89716e-05	-3.69624	4.37289	0.397965	-3.84129	4.37212	0.379625	1		intronic	TDRD6						0.312	3.9759	0.078977	2.9734	4.4811	0.86648	0.92588	2.9743	0.23509	2.9319	1.1892	8.7157	3.0631
lppla2-act_6_46694812_46696811	6	46695649	T	C	PASS	1	4.89716e-05	9.08538	4.39667	0.0387886	8.43723	4.39581	0.0549365	1	rs949301271	intronic	TDRD6						0.286	4.4183	0.65969	2.2537	4.5283	1.7453	0.32996	2.9743	0.16667	2.9319	1.1892	8.6723	3.0631
lppla2-act_6_46694812_46696811	6	46695653	A	C	PASS	1	4.89716e-05	7.11133	4.37786	0.104293	7.34079	4.37767	0.0935678	1	rs187624757	intronic	TDRD6						0.216	4.4183	2.5306	2.9262	4.2222	1.069	2.0015	2.9743	0.17022	2.9319	1.1892	8.6696	3.0631
lppla2-act_6_46694812_46696811	6	46695656	C	T	PASS	1	4.89716e-05	-3.32604	3.32201	0.316723	-3.65313	3.32183	0.271448	1		intronic	TDRD6						1.726	4.4183	1.9817	2.7478	4.0413	1.273	5.5155	2.9743	0.17174	2.9319	1.1892	8.6675	3.0631
lppla2-act_6_46694812_46696811	6	46695710	G	A	PASS	2	9.79432e-05	-6.1881	5.24709	0.238263	-6.12793	5.24617	0.242776	1	rs754318420	intronic	TDRD6						8.694	8.4304	4.7796	2.2664	1.4571	0.85595	10.234	2.9743	0.31534	2.9319	3.5138	8.6307	3.0631
lppla2-act_6_46694812_46696811	6	46695710	T	A	PASS	1	4.89716e-05	-0.679986	3.89699	0.861481	2.14925	3.87877	0.579506	1		intronic	TDRD6						8.381	8.4304	4.2262	2.2664	1.4571	0.85595	10.234	2.9743	0.31534	2.9319	3.5138	8.6307	3.0631
lppla2-act_6_46694812_46696811	6	46695724	G	A	PASS	1	4.89716e-05	0.94821	4.37562	0.82844	1.13387	4.37538	0.795522	1		intronic	TDRD6						4.333	8.4304	3.0968	1.9539	1.5958	0.85595	5.2989	2.9743	0.31181	2.9319	3.5138	8.6214	3.0631
lppla2-act_6_46694812_46696811	6	46695743	C	G	PASS	1	4.89716e-05	-5.56343	3.31571	0.0933664	-5.38233	3.31561	0.104519	1		intronic	TDRD6						12.28	15.108	6.4422	2.6216	4.5487	2.6898	10.557	2.9743	0.32403	2.9319	3.5138	8.609	3.0631
lppla2-act_6_46694812_46696811	6	46695758	C	T	PASS	2	9.79432e-05	-2.30542	5.87984	0.694992	-3.77035	5.87408	0.520962	1	rs900275599	intronic	TDRD6						10.77	13.486	2.6227	3.9466	4.5487	2.5569	11.019	2.9743	0.33104	2.9319	3.5138	8.5993	3.0631
lppla2-act_6_46694812_46696811	6	46695807	G	A	PASS	1	4.89716e-05	1.58493	4.39655	0.718478	1.89227	4.39541	0.666825	1	rs759785052	intronic	TDRD6						0.361	14.325	1.0963	6.2136	7.1327	5.0307	0.37066	2.9743	0.23928	2.9319	3.5138	8.5684	3.0631
lppla2-act_6_46694812_46696811	6	46695876	G	T	PASS	51	0.00249755	-295.36	26.0963	1.0681e-29	3.30365	8.61537	0.701379	1	rs61744040	exonic	TDRD6	synonymous SNV					13.36	0.040365	0.032837	5.6483	4.8021	1.2612	15.88	2.9743	0.2423	2.9319	6.7087	8.5271	3.0631
lppla2-act_6_46694812_46696811	6	46695898	C	A	PASS	2	9.79432e-05	1.97952	5.17417	0.702033	2.04538	5.17363	0.692586	1	rs770958278	exonic	TDRD6	nonsynonymous SNV	T				24.8	0.040365	21.077	5.3898	4.4192	0.54266	20.587	24.306	0.24005	2.9319	6.7087	8.5144	3.0631
lppla2-act_6_46694812_46696811	6	46695952	A	G	PASS	1	4.89716e-05	-3.06515	4.39646	0.485687	-3.06082	4.39633	0.486291	1		intronic	TDRD6						7.473	14.553	13.388	5.0628	6.9309	1.3933	11.505	2.9743	0.23744	2.9319	9.2204	8.4842	3.0631
lppla2-act_6_46694812_46696811	6	46695980	T	A	PASS	2	9.79432e-05	-1.64719	5.18006	0.750495	-1.88937	5.17976	0.715291	1	rs990792533	intronic	TDRD6						3.452	8.9885	7.4063	2.7279	7.5015	2.9068	9.0533	2.9743	0.28697	2.9319	9.2204	8.4692	3.0631
lppla2-act_6_46694812_46696811	6	46695987	A	G	PASS	67	0.0032811	-33.2476	29.9755	0.26736	-16.4205	29.825	0.581934	1	rs183285462	intronic	TDRD6						7.173	21.568	6.1608	2.0688	7.5015	2.1099	13.472	2.9743	0.40368	2.9319	8.7606	8.4655	3.0631
lppla2-act_6_46694812_46696811	6	46696032	A	G	PASS	3	0.000146915	-1.93673	7.01504	0.782485	-2.12582	7.01475	0.761851	1	rs983326461	intronic	TDRD6						0.014	4.83	0.33598	2.0409	2.9676	2.3086	0.43412	2.9743	0.6592	2.9319	8.2521	8.4422	3.0631
lppla2-act_6_46694812_46696811	6	46696034	C	T	PASS	3	0.000146915	-7.33747	5.64234	0.193454	-7.14726	5.64064	0.205119	1	rs185377594	intronic	TDRD6						0.714	4.83	2.2349	2.3088	2.9676	2.3086	3.5065	2.9743	0.6592	2.9319	8.2521	8.4412	3.0631
lppla2-act_6_46694812_46696811	6	46696035	C	T	PASS	4	0.000195886	1.57573	6.8195	0.817267	1.75091	6.81796	0.797326	1	rs747171414	intronic	TDRD6						0.192	4.83	3.1629	2.3414	3.3716	2.3086	0.61057	2.9743	0.66515	2.9319	8.2521	8.4407	3.0631
lppla2-act_6_46694812_46696811	6	46696048	G	A	PASS	6	0.00029383	13.5572	9.50118	0.153611	11.3461	9.49807	0.232253	1	rs138541841	intronic	TDRD6						1.166	7.8621	2.3521	2.0965	4.7107	1.0276	3.2228	2.9743	0.48435	2.9319	7.6841	8.4341	3.0631
lppla2-act_6_46694812_46696811	6	46696052	A	G	PASS	1	4.89716e-05	-0.405191	3.1261	0.896871	-0.935263	3.12559	0.764766	1	rs920111330	intronic	TDRD6						1.897	7.8621	3.1442	2.2559	5.9244	1.5103	8.6451	2.9743	0.43251	2.9319	7.6841	8.4321	3.0631
lppla2-act_6_46694812_46696811	6	46696054	C	T	PASS	46	0.00225269	91.6898	23.9408	0.000128221	83.1825	23.4867	0.000397581	1	rs75639718	intronic	TDRD6						7.805	7.8621	3.5911	1.754	5.9244	1.1925	8.5275	2.9743	0.42302	2.9319	7.6841	8.4311	3.0631
lppla2-act_6_46694812_46696811	6	46696085	T	A	PASS	1	4.89716e-05	3.51237	3.32642	0.291013	3.69468	3.32631	0.266679	1		intronic	TDRD6						4.381	5.9253	2.6269	1.249	2.4265	1.5517	5.5109	2.9743	0.41643	2.9319	7.6841	8.4158	3.0631
lppla2-act_6_46694812_46696811	6	46696115	A	G	PASS	2	9.79432e-05	-1.83595	5.37275	0.732565	-2.89482	5.37149	0.58994	1	rs549985972	intronic	TDRD6					Name=EH38D3846755	0.033	5.9253	1.3635	1.3796	4.5487	2.4166	0.27218	2.9743	0.24372	2.9319	6.7087	8.4013	3.0631
lppla2-act_6_46694812_46696811	6	46696138	C	G	PASS	1	4.89716e-05	6.18081	3.69851	0.0946899	5.70172	3.69797	0.12311	1		intronic	TDRD6					Name=EH38D3846755	0.099	5.9253	0.22877	1.2192	3.3207	1.7515	0.98185	2.9743	0.37359	2.9319	5.8888	8.3906	3.0631
lppla2-act_6_46694812_46696811	6	46696151	T	C	PASS	2	9.79432e-05	-5.69816	5.6005	0.308945	-6.32928	5.59933	0.258324	1	rs999618802	intronic	TDRD6					Name=EH38D3846755	1.199	6.1686	1.0241	1.0845	2.6224	3.9727	2.229	2.9743	0.42757	2.9319	4.8767	8.3847	3.0631
lppla2-act_6_46694812_46696811	6	46696175	G	A	PASS	1	4.89716e-05	-6.88807	3.89517	0.0770004	-7.45407	3.89369	0.0555693	1	rs957931574	intronic	TDRD6					Name=EH38D3846755	7.695	6.1557	5.1486	0.85708	5.3045	5.2295	14.26	2.9743	0.3511	2.9319	4.8767	8.3738	3.0631
lppla2-act_6_46694812_46696811	6	46696182	G	T	PASS	102	0.0049951	67.4074	36.0908	0.0618016	12.5842	32.7719	0.700982	1	rs115950584	intronic	TDRD6					Name=EH38D3846755	0.448	6.1557	1.2465	0.85708	5.3045	5.2295	1.8065	2.9743	0.34244	2.9319	4.8767	8.3707	3.0631
lppla2-act_6_46694812_46696811	6	46696193	C	T	PASS	2	9.79432e-05	6.44594	5.50809	0.241893	6.7817	5.49459	0.21711	1	rs114042554	intronic	TDRD6					Name=EH38D3846755	1.443	6.1557	2.1995	0.88423	6.7595	2.749	5.1471	2.9743	0.27293	2.9319	4.8767	8.3658	3.0631
lppla2-act_6_46694812_46696811	6	46696201	C	T	PASS	1	4.89716e-05	-4.40828	3.32309	0.184655	-4.22402	3.32298	0.203674	1		intronic	TDRD6					Name=EH38D3846755	4.843	6.1557	2.5412	0.87295	6.8054	2.749	7.839	2.9743	0.27798	2.9319	4.8767	8.3623	3.0631
lppla2-act_6_46694812_46696811	6	46696209	G	C	PASS	1	4.89716e-05	6.60974	3.89563	0.0897525	6.09252	3.89431	0.117708	1		intronic	TDRD6					Name=EH38D3846755	3.25	6.1557	2.6321	0.87501	4.483	2.0903	7.1182	2.9743	0.2296	2.9319	4.8767	8.3588	3.0631
lppla2-act_6_46694812_46696811	6	46696231	C	T	PASS	1	4.89716e-05	-3.81954	3.32275	0.250345	-3.79435	3.32254	0.253454	1		intronic	TDRD6					Name=EH38D3846755	8.478	5.9104	1.1957	1.3026	3.3457	4.446	7.4747	2.9743	0.19746	2.9319	3.5138	8.3493	3.0631
lppla2-act_6_46694812_46696811	6	46696303	T	C	PASS	2	9.79432e-05	6.01662	5.23276	0.250226	5.07606	5.23126	0.331881	1	rs958964970	intronic	TDRD6						0.349	4.0925	1.005	0.82135	1.6033	3.0167	1.0729	2.9743	0.19471	2.9319	1.1892	8.3193	3.0631
lppla2-act_6_46694812_46696811	6	46696364	C	T	PASS	16	0.000783546	41.8625	14.979	0.00519401	35.0852	14.9482	0.0189194	1	rs189689404	intronic	TDRD6						0.384	4.0819	1.3769	0.67797	1.0474	1.6327	0.76345	2.9743	0.27798	2.9319	1.1892	8.2953	3.0631
lppla2-act_6_46694812_46696811	6	46696389	A	G	PASS	26	0.00127326	-12.6412	18.3044	0.489813	16.5329	17.7028	0.350348	1	rs149264205	intronic	TDRD6						0.191	4.0819	0.9774	0.4806	0.94507	0.91219	1.2892	2.9743	0.3841	2.9319	1.1892	8.2858	3.0631
lppla2-act_6_46694812_46696811	6	46696408	C	T	PASS	1	4.89716e-05	-8.16888	3.69723	0.0271426	-8.84	3.69668	0.0167873	1		intronic	TDRD6						1.742	4.0819	2.266	0.46783	0.94507	0.91219	4.9662	2.9743	0.40241	2.9319	1.1892	8.2787	3.0631
lppla2-act_6_46694812_46696811	6	46696690	A	C	PASS	190	0.0093046	51.4489	48.3573	0.287359	8.52031	42.8355	0.842335	1	rs9472821	intronic	TDRD6						1.914	3.9675	0.92301	0.013326	0.00032586	0.11401	3.3839	2.9743	0.1308	2.9319	1.1892	8.1873	3.0631
lppla2-act_6_46694812_46696811	6	46696751	G	A	PASS	24	0.00117532	2.82015	18.0837	0.876073	-14.2324	17.9993	0.429108	1	rs578117240	intronic	TDRD6						5.359	3.5097	0.92301	0.10247	0.064685	0.11401	5.3666	2.9743	0.21309	2.9319	1.1892	8.1705	3.0631
lppla2-act_6_46694812_46696811	6	46696811	T	C	PASS	18	0.000881489	-26.9202	15.8906	0.0902475	-30.1722	15.8828	0.0574752	1	rs193193885	intronic	TDRD6						2.143	3.9549	0.54127	0.39676	0.18504	0.030825	3.9806	2.9743	0.68266	2.9319	1.1892	8.1547	3.0631
lppla2-act_6_46695812_46697811	6	46695876	G	T	PASS	51	0.00249755	-295.36	26.0963	1.0681e-29	3.30365	8.61537	0.701379	1	rs61744040	exonic	TDRD6	synonymous SNV					13.36	0.040365	0.032837	5.6483	4.8021	1.2612	15.88	2.9743	0.2423	2.9319	6.7087	8.5271	3.0631
lppla2-act_6_46695812_46697811	6	46695898	C	A	PASS	2	9.79432e-05	1.97952	5.17417	0.702033	2.04538	5.17363	0.692586	1	rs770958278	exonic	TDRD6	nonsynonymous SNV	T				24.8	0.040365	21.077	5.3898	4.4192	0.54266	20.587	24.306	0.24005	2.9319	6.7087	8.5144	3.0631
lppla2-act_6_46695812_46697811	6	46695952	A	G	PASS	1	4.89716e-05	-3.06515	4.39646	0.485687	-3.06082	4.39633	0.486291	1		intronic	TDRD6						7.473	14.553	13.388	5.0628	6.9309	1.3933	11.505	2.9743	0.23744	2.9319	9.2204	8.4842	3.0631
lppla2-act_6_46695812_46697811	6	46695980	T	A	PASS	2	9.79432e-05	-1.64719	5.18006	0.750495	-1.88937	5.17976	0.715291	1	rs990792533	intronic	TDRD6						3.452	8.9885	7.4063	2.7279	7.5015	2.9068	9.0533	2.9743	0.28697	2.9319	9.2204	8.4692	3.0631
lppla2-act_6_46695812_46697811	6	46695987	A	G	PASS	67	0.0032811	-33.2476	29.9755	0.26736	-16.4205	29.825	0.581934	1	rs183285462	intronic	TDRD6						7.173	21.568	6.1608	2.0688	7.5015	2.1099	13.472	2.9743	0.40368	2.9319	8.7606	8.4655	3.0631
lppla2-act_6_46695812_46697811	6	46696032	A	G	PASS	3	0.000146915	-1.93673	7.01504	0.782485	-2.12582	7.01475	0.761851	1	rs983326461	intronic	TDRD6						0.014	4.83	0.33598	2.0409	2.9676	2.3086	0.43412	2.9743	0.6592	2.9319	8.2521	8.4422	3.0631
lppla2-act_6_46695812_46697811	6	46696034	C	T	PASS	3	0.000146915	-7.33747	5.64234	0.193454	-7.14726	5.64064	0.205119	1	rs185377594	intronic	TDRD6						0.714	4.83	2.2349	2.3088	2.9676	2.3086	3.5065	2.9743	0.6592	2.9319	8.2521	8.4412	3.0631
lppla2-act_6_46695812_46697811	6	46696035	C	T	PASS	4	0.000195886	1.57573	6.8195	0.817267	1.75091	6.81796	0.797326	1	rs747171414	intronic	TDRD6						0.192	4.83	3.1629	2.3414	3.3716	2.3086	0.61057	2.9743	0.66515	2.9319	8.2521	8.4407	3.0631
lppla2-act_6_46695812_46697811	6	46696048	G	A	PASS	6	0.00029383	13.5572	9.50118	0.153611	11.3461	9.49807	0.232253	1	rs138541841	intronic	TDRD6						1.166	7.8621	2.3521	2.0965	4.7107	1.0276	3.2228	2.9743	0.48435	2.9319	7.6841	8.4341	3.0631
lppla2-act_6_46695812_46697811	6	46696052	A	G	PASS	1	4.89716e-05	-0.405191	3.1261	0.896871	-0.935263	3.12559	0.764766	1	rs920111330	intronic	TDRD6						1.897	7.8621	3.1442	2.2559	5.9244	1.5103	8.6451	2.9743	0.43251	2.9319	7.6841	8.4321	3.0631
lppla2-act_6_46695812_46697811	6	46696054	C	T	PASS	46	0.00225269	91.6898	23.9408	0.000128221	83.1825	23.4867	0.000397581	1	rs75639718	intronic	TDRD6						7.805	7.8621	3.5911	1.754	5.9244	1.1925	8.5275	2.9743	0.42302	2.9319	7.6841	8.4311	3.0631
lppla2-act_6_46695812_46697811	6	46696085	T	A	PASS	1	4.89716e-05	3.51237	3.32642	0.291013	3.69468	3.32631	0.266679	1		intronic	TDRD6						4.381	5.9253	2.6269	1.249	2.4265	1.5517	5.5109	2.9743	0.41643	2.9319	7.6841	8.4158	3.0631
lppla2-act_6_46695812_46697811	6	46696115	A	G	PASS	2	9.79432e-05	-1.83595	5.37275	0.732565	-2.89482	5.37149	0.58994	1	rs549985972	intronic	TDRD6					Name=EH38D3846755	0.033	5.9253	1.3635	1.3796	4.5487	2.4166	0.27218	2.9743	0.24372	2.9319	6.7087	8.4013	3.0631
lppla2-act_6_46695812_46697811	6	46696138	C	G	PASS	1	4.89716e-05	6.18081	3.69851	0.0946899	5.70172	3.69797	0.12311	1		intronic	TDRD6					Name=EH38D3846755	0.099	5.9253	0.22877	1.2192	3.3207	1.7515	0.98185	2.9743	0.37359	2.9319	5.8888	8.3906	3.0631
lppla2-act_6_46695812_46697811	6	46696151	T	C	PASS	2	9.79432e-05	-5.69816	5.6005	0.308945	-6.32928	5.59933	0.258324	1	rs999618802	intronic	TDRD6					Name=EH38D3846755	1.199	6.1686	1.0241	1.0845	2.6224	3.9727	2.229	2.9743	0.42757	2.9319	4.8767	8.3847	3.0631
lppla2-act_6_46695812_46697811	6	46696175	G	A	PASS	1	4.89716e-05	-6.88807	3.89517	0.0770004	-7.45407	3.89369	0.0555693	1	rs957931574	intronic	TDRD6					Name=EH38D3846755	7.695	6.1557	5.1486	0.85708	5.3045	5.2295	14.26	2.9743	0.3511	2.9319	4.8767	8.3738	3.0631
lppla2-act_6_46695812_46697811	6	46696182	G	T	PASS	102	0.0049951	67.4074	36.0908	0.0618016	12.5842	32.7719	0.700982	1	rs115950584	intronic	TDRD6					Name=EH38D3846755	0.448	6.1557	1.2465	0.85708	5.3045	5.2295	1.8065	2.9743	0.34244	2.9319	4.8767	8.3707	3.0631
lppla2-act_6_46695812_46697811	6	46696193	C	T	PASS	2	9.79432e-05	6.44594	5.50809	0.241893	6.7817	5.49459	0.21711	1	rs114042554	intronic	TDRD6					Name=EH38D3846755	1.443	6.1557	2.1995	0.88423	6.7595	2.749	5.1471	2.9743	0.27293	2.9319	4.8767	8.3658	3.0631
lppla2-act_6_46695812_46697811	6	46696201	C	T	PASS	1	4.89716e-05	-4.40828	3.32309	0.184655	-4.22402	3.32298	0.203674	1		intronic	TDRD6					Name=EH38D3846755	4.843	6.1557	2.5412	0.87295	6.8054	2.749	7.839	2.9743	0.27798	2.9319	4.8767	8.3623	3.0631
lppla2-act_6_46695812_46697811	6	46696209	G	C	PASS	1	4.89716e-05	6.60974	3.89563	0.0897525	6.09252	3.89431	0.117708	1		intronic	TDRD6					Name=EH38D3846755	3.25	6.1557	2.6321	0.87501	4.483	2.0903	7.1182	2.9743	0.2296	2.9319	4.8767	8.3588	3.0631
lppla2-act_6_46695812_46697811	6	46696231	C	T	PASS	1	4.89716e-05	-3.81954	3.32275	0.250345	-3.79435	3.32254	0.253454	1		intronic	TDRD6					Name=EH38D3846755	8.478	5.9104	1.1957	1.3026	3.3457	4.446	7.4747	2.9743	0.19746	2.9319	3.5138	8.3493	3.0631
lppla2-act_6_46695812_46697811	6	46696303	T	C	PASS	2	9.79432e-05	6.01662	5.23276	0.250226	5.07606	5.23126	0.331881	1	rs958964970	intronic	TDRD6						0.349	4.0925	1.005	0.82135	1.6033	3.0167	1.0729	2.9743	0.19471	2.9319	1.1892	8.3193	3.0631
lppla2-act_6_46695812_46697811	6	46696364	C	T	PASS	16	0.000783546	41.8625	14.979	0.00519401	35.0852	14.9482	0.0189194	1	rs189689404	intronic	TDRD6						0.384	4.0819	1.3769	0.67797	1.0474	1.6327	0.76345	2.9743	0.27798	2.9319	1.1892	8.2953	3.0631
lppla2-act_6_46695812_46697811	6	46696389	A	G	PASS	26	0.00127326	-12.6412	18.3044	0.489813	16.5329	17.7028	0.350348	1	rs149264205	intronic	TDRD6						0.191	4.0819	0.9774	0.4806	0.94507	0.91219	1.2892	2.9743	0.3841	2.9319	1.1892	8.2858	3.0631
lppla2-act_6_46695812_46697811	6	46696408	C	T	PASS	1	4.89716e-05	-8.16888	3.69723	0.0271426	-8.84	3.69668	0.0167873	1		intronic	TDRD6						1.742	4.0819	2.266	0.46783	0.94507	0.91219	4.9662	2.9743	0.40241	2.9319	1.1892	8.2787	3.0631
lppla2-act_6_46695812_46697811	6	46696690	A	C	PASS	190	0.0093046	51.4489	48.3573	0.287359	8.52031	42.8355	0.842335	1	rs9472821	intronic	TDRD6						1.914	3.9675	0.92301	0.013326	0.00032586	0.11401	3.3839	2.9743	0.1308	2.9319	1.1892	8.1873	3.0631
lppla2-act_6_46695812_46697811	6	46696751	G	A	PASS	24	0.00117532	2.82015	18.0837	0.876073	-14.2324	17.9993	0.429108	1	rs578117240	intronic	TDRD6						5.359	3.5097	0.92301	0.10247	0.064685	0.11401	5.3666	2.9743	0.21309	2.9319	1.1892	8.1705	3.0631
lppla2-act_6_46695812_46697811	6	46696811	T	C	PASS	18	0.000881489	-26.9202	15.8906	0.0902475	-30.1722	15.8828	0.0574752	1	rs193193885	intronic	TDRD6						2.143	3.9549	0.54127	0.39676	0.18504	0.030825	3.9806	2.9743	0.68266	2.9319	1.1892	8.1547	3.0631
lppla2-act_6_46695812_46697811	6	46696812	G	C	PASS	1	4.89716e-05	-0.625779	3.32377	0.850662	-0.595795	3.32355	0.85773	1		intronic	TDRD6						1.801	3.9549	1.1823	0.39676	0.18504	0.030825	3.8987	2.9743	0.68266	2.9319	1.1892	8.1545	3.0631
lppla2-act_6_46695812_46697811	6	46696822	G	A	PASS	2	9.79432e-05	0.293531	5.24041	0.955331	-0.917514	5.23873	0.860969	1		intronic	TDRD6						3.63	3.9549	0.92301	0.42184	0.81363	0.030825	4.0533	2.9743	0.58428	2.9319	1.1892	8.152	3.0631
lppla2-act_6_46695812_46697811	6	46696853	T	C	PASS	34	0.00166503	12.1062	21.198	0.567933	1.45858	21.1753	0.945084	1	rs148444808	intronic	TDRD6						0.071	3.4733	0.20071	0.51516	0.88665	0.030825	0.091204	2.9743	0.84886	2.9319	1.1892	8.1443	3.0631
lppla2-act_6_46695812_46697811	6	46696902	T	C	PASS	2	9.79432e-05	1.95266	4.41431	0.658238	2.6662	4.41359	0.545784	1	rs559046077	intronic	TDRD6						0.134	3.0375	0.099045	0.80701	2.0256	0.80995	0.094275	2.9743	0.6817	2.9319	1.1892	8.1326	3.0631
lppla2-act_6_46695812_46697811	6	46696907	A	G	PASS	1	4.89716e-05	-2.6919	3.26122	0.409129	-2.49819	3.26111	0.443644	1	rs906406914	intronic	TDRD6						0.634	3.0375	0.22755	0.80701	2.0256	1.2592	0.9231	2.9743	0.51014	2.9319	1.1892	8.1315	3.0631
lppla2-act_6_46695812_46697811	6	46696913	C	T	PASS	6	0.00029383	-26.5253	10.123	0.00878509	-21.9868	10.0719	0.0290363	1	rs551390708	intronic	TDRD6						1.794	2.4431	2.3872	0.95117	3.213	1.2592	3.0293	2.9743	0.45429	2.9319	1.1892	8.1301	3.0631
lppla2-act_6_46695812_46697811	6	46696925	G	A	PASS	4	0.000195886	-16.5081	7.27687	0.0232948	-16.429	7.27463	0.0239208	1	rs1014864185	intronic	TDRD6						7.784	3.0375	2.8266	0.95117	4.3958	0.86872	9.7788	2.9743	0.43963	2.9319	1.1892	8.1274	3.0631
lppla2-act_6_46695812_46697811	6	46696940	A	G	PASS	6	0.00029383	-26.5253	10.123	0.00878509	-21.9868	10.0719	0.0290363	1	rs537794781	intronic	TDRD6						3.813	3.0375	1.3524	0.85549	3.213	0.86872	3.4781	2.9743	0.32286	2.9319	1.1892	8.124	3.0631
lppla2-act_6_46695812_46697811	6	46697014	C	T	PASS	1	4.89716e-05	-1.11713	3.88961	0.773952	-1.66089	3.8882	0.669261	1		intronic	TDRD6						5.206	3.0241	2.1379	2.2697	5.622	0.74617	8.9737	2.9743	0.29405	2.9319	1.1892	8.1082	3.0631
lppla2-act_6_46695812_46697811	6	46697023	T	C	PASS	6	0.00029383	3.26162	9.03069	0.717972	0.654176	9.02182	0.942196	1	rs371133327	intronic	TDRD6						0.192	2.4267	0.16682	2.3036	5.6523	1.2136	0.52486	2.9743	0.25497	2.9319	1.1892	8.1064	3.0631
lppla2-act_6_46695812_46697811	6	46697029	T	C	PASS	1	4.89716e-05	-7.85993	4.38267	0.0729073	-7.9836	4.382	0.0684692	1		intronic	TDRD6						3.573	2.4267	2.5634	2.3036	5.6849	1.505	6.9956	2.9743	0.26711	2.9319	1.1892	8.1052	3.0631
lppla2-act_6_46695812_46697811	6	46697045	G	A	PASS	6	0.00029383	1.16087	9.15466	0.899093	1.21543	9.15329	0.894363	1	rs535244815	intronic	TDRD6						8.711	2.4267	2.4781	2.1312	7.059	1.505	8.7118	2.9743	0.2784	2.9319	1.1892	8.102	3.0631
lppla2-act_6_46695812_46697811	6	46697110	G	A	PASS	113	0.00553379	-81.654	38.9935	0.0362566	-56.2153	38.677	0.146097	1	rs187859630	intronic	TDRD6						3.939	3.0147	1.098	2.2209	4.6857	0.38279	1.2663	2.9743	0.42851	2.9319	3.5138	8.0896	3.0631
lppla2-act_6_46695812_46697811	6	46697118	C	T	PASS	1	4.89716e-05	-1.5177	3.89908	0.697095	-1.71804	3.89837	0.659424	1		intronic	TDRD6						2.167	3.0147	1.3541	1.8099	4.6857	0.49212	5.7727	2.9743	0.51415	2.9319	3.5138	8.0881	3.0631
lppla2-act_6_46695812_46697811	6	46697119	G	A	PASS	8	0.000391773	1.6237	9.97576	0.870704	0.299652	9.93243	0.975932	1	rs141736634	intronic	TDRD6						1.244	3.0147	0.63801	2.5986	4.6857	0.49212	3.4032	2.9743	0.56824	2.9319	3.5138	8.088	3.0631
lppla2-act_6_46695812_46697811	6	46697158	T	C	PASS	1	4.89716e-05	6.5375	3.69172	0.0765848	5.99114	3.69119	0.10457	1		intronic	TDRD6						0.615	3.8629	1.1154	1.5131	2.0577	2.6175	4.4994	2.9743	1.1501	2.9319	3.5138	8.0811	3.0631
lppla2-act_6_46695812_46697811	6	46697161	T	C	PASS	3	0.000146915	7.85712	6.15414	0.201701	6.75363	6.15161	0.272264	1	rs963173859	intronic	TDRD6						0.519	3.8629	1.4827	1.5131	4.4614	2.6175	3.0342	2.9743	1.1538	2.9319	3.5138	8.0806	3.0631
lppla2-act_6_46695812_46697811	6	46697190	T	C	PASS	1	4.89716e-05	-3.16035	3.885	0.415945	-3.0579	3.88361	0.431056	1		intronic	TDRD6						0.121	4.0791	0.2531	2.4643	3.7115	3.0821	0.45255	2.9743	0.91595	2.9319	3.5138	8.0757	3.0631
lppla2-act_6_46695812_46697811	6	46697191	A	G	PASS	2	9.79432e-05	-2.19993	5.49461	0.688877	-2.53887	5.49384	0.643988	1	rs1028891577	intronic	TDRD6						0.171	4.0791	1.3616	2.4643	3.7115	3.0821	1.7961	2.9743	0.91595	2.9319	3.5138	8.0756	3.0631
lppla2-act_6_46695812_46697811	6	46697193	A	T	PASS	1	4.89716e-05	4.70875	4.39215	0.283682	5.00157	4.38862	0.254424	1		intronic	TDRD6						1.654	4.0791	3.1115	2.4643	5.9154	3.564	8.285	2.9743	0.8183	2.9319	3.5138	8.0752	3.0631
lppla2-act_6_46695812_46697811	6	46697207	G	C	PASS	1	4.89716e-05	2.25318	3.31626	0.496863	2.48807	3.31447	0.452852	1		intronic	TDRD6						0.21	4.0791	2.5281	2.7151	4.3854	3.564	0.66496	2.9743	0.54242	2.9319	3.5138	8.073	3.0631
lppla2-act_6_46695812_46697811	6	46697214	G	A	PASS	1	4.89716e-05	4.06537	3.9714	0.305996	4.09272	3.97097	0.3027	1	rs987418900	intronic	TDRD6						3.495	4.0791	0.83225	2.7831	4.3854	6.0125	1.2321	2.9743	0.49828	2.9319	3.5138	8.0719	3.0631
lppla2-act_6_46695812_46697811	6	46697275	C	T	PASS	3	0.000146915	-2.35604	7.59854	0.756512	-3.91843	7.594	0.605861	1	rs967037452	intronic	TDRD6						2.602	4.0674	1.5838	2.2405	3.3779	2.8713	3.6526	2.9743	0.13771	2.9319	3.5138	8.0625	3.0631
lppla2-act_6_46695812_46697811	6	46697276	T	C	PASS	3	0.000146915	-2.35604	7.59854	0.756512	-3.91843	7.594	0.605861	1	rs977164051	intronic	TDRD6						1.967	4.0674	1.2522	2.357	3.3779	2.8713	5.056	2.9743	0.13539	2.9319	3.5138	8.0624	3.0631
lppla2-act_6_46695812_46697811	6	46697284	A	G	PASS	1	4.89716e-05	2.3279	3.32286	0.483571	2.18067	3.32258	0.511619	1		intronic	TDRD6						2.118	4.0674	0.11236	2.8117	4.7625	2.8462	5.7753	2.9743	0.12307	2.9319	3.5138	8.0612	3.0631
lppla2-act_6_46695812_46697811	6	46697322	T	C	PASS	1	4.89716e-05	1.96678	3.70108	0.595137	1.36625	3.7006	0.711981	1		intronic	TDRD6						2.309	3.547	2.2791	3.9475	4.8929	2.5557	3.0801	2.9743	0.17301	2.9319	3.5138	8.056	3.0631
lppla2-act_6_46695812_46697811	6	46697334	G	C	PASS	1	4.89716e-05	0.235704	3.12105	0.9398	1.58123	3.11951	0.612236	1	rs956858625	intronic	TDRD6						0.342	3.547	2.5281	4.9639	3.6177	2.5557	0.95614	2.9743	0.2435	2.9319	3.5138	8.0543	3.0631
lppla2-act_6_46695812_46697811	6	46697337	G	A	PASS	2	9.79432e-05	0.912964	5.19113	0.860396	0.42117	5.19025	0.935326	1	rs990180558	intronic	TDRD6						0.012	4.0674	2.0037	4.9639	3.6177	2.5557	0.0045489	2.9743	0.2069	2.9319	3.5138	8.0539	3.0631
lppla2-act_6_46695812_46697811	6	46697344	G	A	PASS	3	0.000146915	-8.4011	6.78913	0.215926	-9.59866	6.78746	0.15731	1	rs754195433	intronic	TDRD6						2.079	4.0674	2.2077	4.7746	3.6177	4.9957	5.4177	2.9743	0.19232	2.9319	3.5138	8.053	3.0631
lppla2-act_6_46695812_46697811	6	46697349	A	G	PASS	1	4.89716e-05	6.02404	4.36052	0.167126	6.11968	4.36034	0.160471	1		intronic	TDRD6						1.385	3.547	1.5335	3.5701	3.6177	4.9957	7.8385	2.9743	0.21573	2.9319	3.5138	8.0524	3.0631
lppla2-act_6_46695812_46697811	6	46697375	G	A	PASS	1	4.89716e-05	10.4851	4.05354	0.00969145	10.3511	4.05319	0.0106547	1	rs927920236	intronic	TDRD6						1.231	3.5381	1.4095	4.8922	5.2994	4.1524	3.8922	2.9743	0.20586	2.9319	4.8767	8.049	3.0631
lppla2-act_6_46695812_46697811	6	46697475	C	T	PASS	79	0.00386876	9.64121	33.4752	0.773339	22.6082	33.2838	0.496977	1	rs574019855	intronic	TDRD6					Name=EH38D3846756	3.667	5.4354	1.8597	2.5803	3.9804	4.3029	3.1056	2.9743	0.20213	2.9319	1.1892	8.0375	3.0631
lppla2-act_6_46695812_46697811	6	46697480	G	A	PASS	1	4.89716e-05	3.64126	3.70395	0.32557	3.24516	3.70347	0.380895	1		intronic	TDRD6					Name=EH38D3846756	0.561	5.4354	2.0037	2.6067	3.9804	4.3029	1.0596	2.9743	0.24299	2.9319	1.1892	8.037	3.0631
lppla2-act_6_46695812_46697811	6	46697488	C	T	PASS	4	0.000195886	4.37533	7.42229	0.555536	2.49303	7.41223	0.736615	1	rs940059495	intronic	TDRD6					Name=EH38D3846756	4.16	5.6634	2.2294	2.518	4.3854	4.3667	5.9867	2.9743	0.32451	2.9319	1.1892	8.0362	3.0631
lppla2-act_6_46695812_46697811	6	46697491	T	C	PASS	4	0.000195886	19.8674	7.22677	0.00597519	18.8204	7.22369	0.00917753	1	rs147204817	intronic	TDRD6					Name=EH38D3846756	1.373	5.6634	1.5182	2.7159	4.3854	4.3667	1.7267	2.9743	0.32451	2.9319	1.1892	8.0359	3.0631
lppla2-act_6_46695812_46697811	6	46697506	G	C	PASS	1	4.89716e-05	-4.96088	3.32752	0.135998	-4.94589	3.32731	0.13716	1		intronic	TDRD6					Name=EH38D3846756	0.58	5.6634	2.5699	2.9061	4.3854	4.3667	4.0998	2.9743	0.38976	2.9319	1.1892	8.0344	3.0631
lppla2-act_6_46695812_46697811	6	46697513	C	T	PASS	1	4.89716e-05	3.00329	3.89005	0.440089	2.63569	3.88081	0.497038	1	rs1007408072	intronic	TDRD6					Name=EH38D3846756	2.652	5.6634	4.9272	1.6952	2.9455	3.1988	8.6291	2.9743	0.40381	2.9319	1.1892	8.0337	3.0631
lppla2-act_6_46695812_46697811	6	46697514	A	G	PASS	1	4.89716e-05	-0.100329	4.05881	0.980279	0.119516	4.0587	0.976508	1	rs1040030630	intronic	TDRD6					Name=EH38D3846756	0.452	5.6634	2.4102	2.0064	2.9455	3.1988	2.74	2.9743	0.40381	2.9319	1.1892	8.0336	3.0631
lppla2-act_6_46695812_46697811	6	46697518	T	G	PASS	2	9.79432e-05	1.42728	5.19867	0.783664	1.29308	5.19864	0.803566	1	rs573571606	intronic	TDRD6					Name=EH38D3846756	0.607	5.6634	1.8488	2.2646	2.84	3.2211	1.8354	2.9743	0.33223	2.9319	1.1892	8.0332	3.0631
lppla2-act_6_46695812_46697811	6	46697527	T	A	PASS	1	4.89716e-05	-1.94712	4.37137	0.656012	-1.87576	4.37124	0.66784	1		intronic	TDRD6					Name=EH38D3846756	8.288	5.6634	6.544	2.5112	5.9154	5.0343	11.209	2.9743	0.24268	2.9319	1.1892	8.0324	3.0631
lppla2-act_6_46695812_46697811	6	46697537	T	G	PASS	3	0.000146915	-2.39827	7.07131	0.734493	-1.81074	7.07057	0.797877	1		intronic	TDRD6					Name=EH38D3846756	1.22	3.9648	2.9543	2.3386	5.9154	5.117	7.5977	2.9743	0.20613	2.9319	1.1892	8.0315	3.0631
lppla2-act_6_46695812_46697811	6	46697611	T	G	PASS	1	4.89716e-05	2.19248	4.05886	0.589079	2.53536	4.05777	0.532093	1	rs1031419398	intronic	TDRD6						2.855	6.3017	0.56363	2.4114	3.4698	1.5278	6.0564	2.9743	0.10721	2.9319	1.1892	8.0253	3.0631
lppla2-act_6_46695812_46697811	6	46697618	C	G	PASS	2	9.79432e-05	-2.02366	5.23398	0.699024	-2.85433	5.23261	0.585417	1		intronic	TDRD6						2.102	6.3017	1.9724	2.4114	1.9686	1.2368	5.2569	2.9743	0.11135	2.9319	1.1892	8.0247	3.0631
lppla2-act_6_46695812_46697811	6	46697647	A	G	PASS	10	0.000489716	6.8485	11.3961	0.547871	-2.4839	11.3561	0.826862	1	rs888961590	intronic	TDRD6						2.976	3.9511	1.4948	2.4589	2.8396	3.0835	5.4801	2.9743	0.16799	2.9319	1.1892	8.0226	3.0631
lppla2-act_6_46695812_46697811	6	46697667	A	G	PASS	7	0.000342801	-5.97998	9.88309	0.545131	-5.00963	9.88145	0.612174	1	rs777711771	intronic	TDRD6						0.322	3.9182	0.32314	1.8924	3.6209	3.0835	0.56944	2.9743	0.17623	2.9319	1.1892	8.0213	3.0631
lppla2-act_6_46695812_46697811	6	46697667	T	G	PASS	2	9.79432e-05	-3.58184	5.58171	0.521061	-4.33083	5.58031	0.437696	1		intronic	TDRD6						0.24	3.9182	1.1565	1.8924	3.6209	3.0835	0.56944	2.9743	0.17623	2.9319	1.1892	8.0213	3.0631
lppla2-act_6_46695812_46697811	6	46697680	G	A	PASS	1	4.89716e-05	0.189945	3.32188	0.954402	0.216125	3.32166	0.948122	1		intronic	TDRD6						3.966	3.5136	0.32314	1.8953	3.6209	3.0835	2.236	2.9743	0.15451	2.9319	1.1892	8.0205	3.0631
lppla2-act_6_46695812_46697811	6	46697699	A	C	PASS	2	9.79432e-05	-2.63627	4.41228	0.550184	-2.09298	4.41159	0.635195	1	rs967024693	intronic	TDRD6						0.506	3.5136	1.4545	1.5754	3.6209	1.5377	0.74607	2.9743	0.13395	2.9319	1.1892	8.0193	3.0631
lppla2-act_6_46695812_46697811	6	46697700	G	A	PASS	2	9.79432e-05	-2.63627	4.41228	0.550184	-2.09298	4.41159	0.635195	1	rs977111800	intronic	TDRD6						2.007	3.5136	0.82551	1.5754	5.564	1.5377	0.85775	2.9743	0.1363	2.9319	1.1892	8.0192	3.0631
lppla2-act_6_46695812_46697811	6	46697781	G	A	PASS	1	4.89716e-05	-0.529754	3.70723	0.886371	-1.14834	3.70671	0.756714	1		intronic	TDRD6						2.524	3.4898	0.12725	0.97498	2.3791	0.971	1.1263	2.9743	0.12535	2.9319	3.5138	8.015	3.0631
lppla2-act_6_46695812_46697811	6	46697789	C	G	PASS	1	4.89716e-05	-7.02715	3.88905	0.0707768	-7.16118	3.88843	0.0655243	1	rs960735351	intronic	TDRD6						3.138	3.4898	1.9724	1.6639	3.3787	0.971	6.0452	2.9743	0.11435	2.9319	3.5138	8.0147	3.0631
lppla2-act_6_46695812_46697811	6	46697810	T	C	PASS	130	0.00636631	55.5411	40.6635	0.17198	-1.40929	40.2309	0.972056	1	rs114563856	intronic	TDRD6						3.484	3.8896	1.4948	1.0612	3.3787	0.971	4.8623	2.9743	0.13063	2.9319	3.5138	8.0138	3.0631
lppla2-act_6_46703812_46705811	6	46703812	C	A	PASS	3	0.000146915	13.7876	7.06734	0.0510694	12.9951	7.06691	0.0659357	1	rs552383174	UTR3	TDRD6(ENST00000544460.5:c.*1925A>C)						0.558	3.2362	2.8315	1.7558	14.081	1.4429	1.7617	2.9743	0.19102	2.9319	1.1892	9.4409	3.0631
lppla2-act_6_46703812_46705811	6	46703912	A	T	PASS	5	0.000244858	6.98489	8.6249	0.418025	3.30365	8.61537	0.701379	1	rs181300850	UTR3	TDRD6(ENST00000544460.5:c.*2025T>A)						3.921	3.2362	3.2826	2.7421	4.9533	2.1156	2.1968	2.9743	0.2674	2.9319	1.1892	9.9007	3.0631
lppla2-act_6_46703812_46705811	6	46703917	T	A	PASS	3	0.000146915	-10.4663	6.14092	0.0883145	-10.7395	6.14024	0.0802852	1	rs892739113	UTR3	TDRD6(ENST00000544460.5:c.*2030A>T)						3.091	3.2362	6.2188	2.3598	5.0221	2.1156	5.3113	2.9743	0.24377	2.9319	1.1892	9.9278	3.0631
lppla2-act_6_46703812_46705811	6	46703919	C	T	PASS	1	4.89716e-05	0.917171	3.90029	0.814089	-0.513273	3.8872	0.894951	1	rs578037509	UTR3	TDRD6(ENST00000544460.5:c.*2032T>C)						6.297	3.2362	2.8126	2.3598	5.0221	2.1156	3.0181	2.9743	0.24311	2.9319	1.1892	9.9387	3.0631
lppla2-act_6_46703812_46705811	6	46703981	A	T	PASS	2	9.79432e-05	-12.125	5.36056	0.0237041	-11.434	5.35789	0.0328394	1	rs894539487	UTR3	TDRD6(ENST00000544460.5:c.*2094T>A)						0.657	3.2362	6.7469	2.8739	8.4718	6.3271	2.1521	2.9743	0.16476	2.9319	1.1892	10.326	3.0631
lppla2-act_6_46703812_46705811	6	46703995	C	G	PASS	3	0.000146915	-3.2844	6.5685	0.617059	-3.03383	6.56792	0.644141	1	rs1014305148	UTR3	TDRD6(ENST00000544460.5:c.*2108G>C)						0.152	3.2362	4.337	4.1774	7.7347	6.3271	1.1742	2.9743	0.13946	2.9319	1.1892	10.429	3.0631
lppla2-act_6_46703812_46705811	6	46704002	A	C	PASS	4	0.000195886	-4.40671	7.58513	0.561262	-4.42714	7.58396	0.559388	1	rs760694469	UTR3	TDRD6(ENST00000544460.5:c.*2115C>A)						1.086	3.2362	7.3211	4.3213	5.8821	6.3271	5.1678	2.9743	0.11097	2.9319	1.1892	10.483	3.0631
lppla2-act_6_46703812_46705811	6	46704020	C	A	PASS	1	4.89716e-05	0.709794	4.3752	0.871124	0.90904	4.37496	0.835399	1		UTR3	TDRD6(ENST00000544460.5:c.*2133A>C)						5.075	12.325	7.9831	3.4738	5.9938	5.0008	6.5225	2.9743	0.10689	2.9319	1.1892	10.633	3.0631
lppla2-act_6_46703812_46705811	6	46704039	T	C	PASS	1	4.89716e-05	3.15932	3.7623	0.401058	2.50899	3.76183	0.504797	1		UTR3	TDRD6(ENST00000544460.5:c.*2152C>T)						12.56	12.325	7.3684	6.6633	5.9938	3.6881	11.488	2.9743	0.07837	2.9319	1.1892	10.809	3.0631
lppla2-act_6_46703812_46705811	6	46704053	T	C	PASS	1	4.89716e-05	-2.84334	3.7028	0.442553	-3.28	3.7023	0.375652	1		UTR3	TDRD6(ENST00000544460.5:c.*2166C>T)						7.708	12.325	7.2808	5.4554	5.0061	4.2108	6.448	2.9743	0.079848	2.9319	1.1892	10.953	3.0631
lppla2-act_6_46703812_46705811	6	46704054	A	G	PASS	1	4.89716e-05	-1.29335	3.69573	0.72637	-1.78241	3.69519	0.629549	1		UTR3	TDRD6(ENST00000544460.5:c.*2167G>A)						2.008	12.325	5.0502	5.4554	5.0061	4.2108	4.0445	2.9743	0.074829	2.9319	1.1892	10.964	3.0631
lppla2-act_6_46703812_46705811	6	46704106	C	T	PASS	1	4.89716e-05	-2.7789	4.00448	0.487716	-2.91197	4.00404	0.467069	1	rs951973643	UTR3	TDRD6(ENST00000544460.5:c.*2219T>C)						1.92	17.493	8.4246	4.6938	4.7098	2.0818	6.0842	2.9743	0.15341	2.9319	1.1892	11.683	3.0631
lppla2-act_6_46703812_46705811	6	46704117	G	A	PASS	3	0.000146915	-5.7087	6.51278	0.380738	-5.27927	6.51265	0.417585	1	rs985103518	UTR3	TDRD6(ENST00000544460.5:c.*2230A>G)						7.535	3.2362	14.863	5.2412	5.6494	2.977	11.292	2.9743	0.22225	2.9319	1.1892	11.895	3.0631
lppla2-act_6_46703812_46705811	6	46704151	T	G	PASS	2	9.79432e-05	4.54707	6.21661	0.464511	4.67908	6.21525	0.451547	1	rs1040151523	UTR3	TDRD6(ENST00000544460.5:c.*2264G>T)						2.119	3.2362	13.749	5.4483	8.2297	3.6394	10.299	2.9743	0.23561	2.9319	1.1892	12.863	3.0631
lppla2-act_6_46703812_46705811	6	46704213	G	T	PASS	42	0.00205681	13.5441	24.3477	0.578021	-5.77388	23.6213	0.806894	1	rs76447483	UTR3	PLA2G7(ENST00000274793.11:c.*347A>C),TDRD6(ENST00000544460.5:c.*2326T>G)						8.094	4.3215	18.388	2.2995	6.1058	3.6394	10.009	2.9743	0.086549	2.9319	3.5138	16.062	3.0631
lppla2-act_6_46703812_46705811	6	46704267	G	C	PASS	1	4.89716e-05	-5.41135	3.7009	0.143694	-6.07357	3.70034	0.100724	1		UTR3	PLA2G7(ENST00000274793.11:c.*293G>C),TDRD6(ENST00000544460.5:c.*2380C>G)						0.728	6.4377	16.252	1.1666	3.849	1.0834	3.2399	2.9743	0.074473	2.9319	3.5138	12.849	3.0631
lppla2-act_6_46703812_46705811	6	46704285	G	A	PASS	3	0.000146915	-2.30179	6.42669	0.720223	-3.33528	6.42494	0.603681	1	rs926248937	UTR3	PLA2G7(ENST00000274793.11:c.*275T>C),TDRD6(ENST00000544460.5:c.*2398A>G)						1.875	6.0317	18.788	1.0879	2.3546	1.7605	6.1787	2.9743	0.10014	2.9319	3.5138	13.757	3.0631
lppla2-act_6_46703812_46705811	6	46704340	T	C	PASS	1	4.89716e-05	5.49992	3.70234	0.137405	5.01455	3.70183	0.175541	1		UTR3	PLA2G7(ENST00000274793.11:c.*220G>A,ENST00000537365.1:c.*220G>A)						7.327	8.7541	15.017	0.61022	1.8805	3.701	11.78	2.9743	0.12512	2.9319	3.5138	14.738	0.0062625
lppla2-act_6_46703812_46705811	6	46704346	G	A	PASS	1	4.89716e-05	-0.454947	4.38252	0.91732	-0.230345	4.38226	0.95808	1	rs200942624	UTR3	PLA2G7(ENST00000274793.11:c.*214T>C,ENST00000537365.1:c.*214T>C)						15.24	20.939	21.386	0.86596	2.007	3.701	16.351	2.9743	0.14028	2.9319	3.5138	14.182	0.0062625
lppla2-act_6_46703812_46705811	6	46704347	G	T	PASS	1	4.89716e-05	-0.428041	4.37261	0.922018	-0.55065	4.37192	0.89977	1		UTR3	PLA2G7(ENST00000274793.11:c.*213A>C,ENST00000537365.1:c.*213A>C)						11.58	9.4128	19.426	0.84017	2.007	3.701	15.927	2.9743	0.14028	2.9319	3.5138	14.103	0.0062625
lppla2-act_6_46703812_46705811	6	46704390	A	C	PASS	2	9.79432e-05	-5.87969	5.49709	0.284799	-5.65129	5.49663	0.303885	1		UTR3	PLA2G7(ENST00000274793.11:c.*170G>T,ENST00000537365.1:c.*170G>T)						0.203	4.2092	11.841	1.5443	2.2693	3.0478	1.76	2.9743	0.13786	2.9319	3.5138	12.189	0.0042171
lppla2-act_6_46703812_46705811	6	46704438	C	A	PASS	1	4.89716e-05	-0.68279	4.16654	0.86983	-0.477122	4.16653	0.908831	1	rs984746148	UTR3	PLA2G7(ENST00000274793.11:c.*122T>G,ENST00000537365.1:c.*122T>G)						5.929	3.7116	4.0929	0.92972	0.92784	1.1644	8.9866	2.9743	0.068169	2.9319	4.3662	11.285	0.046754
lppla2-act_6_46703812_46705811	6	46704579	T	C	PASS	1	4.89716e-05	-1.12849	3.32448	0.734271	-0.933831	3.32436	0.778783	1		exonic	PLA2G7	nonsynonymous SNV	T				2.646	0.040365	5.01	2.871	3.8886	1.023	3.1492	21.683	0.2056	2.9319	10.417	10.008	3.0631
lppla2-act_6_46703812_46705811	6	46704609	C	T	PASS	14	0.000685602	-18.33	14.0617	0.19239	-21.4161	14.0558	0.127597	1	rs140268311	exonic	PLA2G7	nonsynonymous SNV	T		Name=chr6:46704592..46704645,-		4.051	0.040365	7.3028	3.1105	3.7006	2.6446	6.6313	21.512	0.2692	2.9319	11.226	9.8319	3.0631
lppla2-act_6_46703812_46705811	6	46704623	A	G	PASS	3	0.000146915	6.38327	6.33923	0.31396	3.27229	6.30257	0.603621	1	rs202232077	exonic	PLA2G7	synonymous SNV			Name=chr6:46704592..46704645,-		3.459	0.040365	0.04017	3.1041	2.6311	3.0478	9.4255	2.9743	0.30478	2.9319	12.141	9.7556	3.0631
lppla2-act_6_46703812_46705811	6	46704644	A	C	PASS	11	0.000538688	3.77844	13.6408	0.781783	0.0879984	13.6203	0.994845	1	rs145290218	exonic	PLA2G7	nonsynonymous SNV	T		Name=chr6:46704592..46704645,-		2.998	0.040365	5.3051	4.4564	0.98174	3.0478	8.9012	21.457	0.23871	2.9319	13.372	9.6476	3.0631
lppla2-act_6_46703812_46705811	6	46704657	C	T	PASS	1	4.89716e-05	-6.49119	3.12451	0.0377549	-6.40227	3.11703	0.0399794	1	rs137883169	exonic	PLA2G7	nonsynonymous SNV	T				27.4	0.040365	24.877	5.0671	1.6861	3.0478	27.485	23.993	0.22776	2.9319	13.788	9.5843	3.0631
lppla2-act_6_46703812_46705811	6	46704771	G	A	PASS	9	0.000440744	-16.1177	12.105	0.183026	-16.4484	12.1015	0.174083	1	rs1046213598	intronic	PLA2G7					Name=EH38D3846762	0.727	11.897	2.7886	5.6595	4.7121	1.4392	1.1935	2.9743	0.47983	2.9319	17.316	9.1146	3.0631
lppla2-act_6_46703812_46705811	6	46704780	G	T	PASS	5	0.000244858	4.22419	8.50756	0.619526	3.19565	8.50666	0.707166	1	rs764076206	intronic	PLA2G7					Name=EH38D3846762	2.189	8.531	5.0886	6.6696	3.8131	1.3036	5.6819	2.9743	0.42766	2.9319	17.443	9.0826	3.0631
lppla2-act_6_46703812_46705811	6	46704799	A	G	PASS	5	0.000244858	-7.23945	8.70455	0.405586	-7.65764	8.70398	0.378975	1	rs527798414	intronic	PLA2G7					Name=EH38D3846762	0.107	8.6159	0.26825	5.9354	4.1335	1.7182	0.10533	2.9743	0.32865	2.9319	17.542	9.0172	3.0631
lppla2-act_6_46703812_46705811	6	46704801	C	T	PASS	1	4.89716e-05	-6.0108	4.00998	0.133884	-5.97881	4.00959	0.135928	1	rs955674095	intronic	PLA2G7					Name=EH38D3846762	0.281	8.531	0.069958	5.9354	4.1335	1.7182	0.10987	2.9743	0.32865	2.9319	17.517	9.0105	3.0631
lppla2-act_6_46703812_46705811	6	46704808	A	G	PASS	25	0.00122429	9.66936	18.7471	0.606009	9.68472	18.7318	0.605143	1	rs547030262	intronic	PLA2G7					Name=EH38D3846762	0.382	10.019	0.72626	6.3648	4.1335	1.7182	2.1726	2.9743	0.32865	2.9319	17.668	8.9871	3.0631
lppla2-act_6_46703812_46705811	6	46704810	G	A	PASS	6	0.00029383	-14.9146	9.70087	0.124182	-14.982	9.69901	0.122421	1	rs914338663	intronic	PLA2G7					Name=EH38D3846762	1.375	10.019	1.7956	6.4863	4.2647	1.7182	2.4834	2.9743	0.27413	2.9319	17.644	8.9804	3.0631
lppla2-act_6_46703812_46705811	6	46704874	C	G	PASS	2	9.79432e-05	-2.40943	4.81704	0.616942	-3.44092	4.81538	0.474875	1		intronic	PLA2G7					Name=EH38D3846762	1.425	8.531	3.066	9.0367	5.7889	3.733	7.7489	2.9743	0.19339	2.9319	16.454	8.7818	3.0631
lppla2-act_6_46703812_46705811	6	46704876	T	A	PASS	2	9.79432e-05	7.04573	6.20952	0.256515	7.37574	6.2091	0.234876	1	rs980013701	intronic	PLA2G7					Name=EH38D3846762	3.321	8.531	3.0547	8.911	6.5919	3.733	4.888	2.9743	0.19339	2.9319	16.236	8.776	3.0631
lppla2-act_6_46703812_46705811	6	46704922	C	A	PASS	1	4.89716e-05	1.88416	3.70012	0.6106	1.39954	3.69959	0.705211	1		intronic	PLA2G7					Name=EH38D3846762	0.995	5.9378	0.82452	9.9501	7.1517	6.5111	3.0367	2.9743	0.24466	2.9319	14.384	8.6476	3.0631
lppla2-act_6_46703812_46705811	6	46704930	A	T	PASS	1	4.89716e-05	0.917171	3.90029	0.814089	-0.513273	3.8872	0.894951	1	rs527567491	intronic	PLA2G7					Name=EH38D3846762	1.083	6.189	3.6316	9.97	7.1517	6.5111	2.0247	2.9743	0.27374	2.9319	13.809	8.6263	3.0631
lppla2-act_6_46703812_46705811	6	46704953	C	G	PASS	5	0.000244858	27.4051	8.2918	0.000949491	29.7218	8.28804	0.000335644	1	rs902902017	intronic	PLA2G7					Name=EH38D3846762	0.421	5.9577	3.29	9.2497	6.1014	6.7483	3.2497	2.9743	0.33221	2.9319	12.298	8.5662	3.0631
lppla2-act_6_46703812_46705811	6	46704969	T	A	PASS	1	4.89716e-05	-0.886366	3.70718	0.811032	-1.49455	3.70666	0.686796	1	rs999018063	intronic	PLA2G7					Name=EH38D3846762	0.945	3.0173	3.1767	8.87	5.896	7.549	1.4845	2.9743	0.33997	2.9319	11.413	8.5256	3.0631
lppla2-act_6_46703812_46705811	6	46704974	G	A	PASS	1	4.89716e-05	-7.05067	4.40928	0.109808	-7.20575	4.40861	0.10216	1	rs1033179186	intronic	PLA2G7					Name=EH38D3846762	1.845	3.0173	2.0687	8.87	5.896	6.3667	4.385	2.9743	0.31773	2.9319	10.75	8.5131	3.0631
lppla2-act_6_46703812_46705811	6	46704983	A	G	PASS	6	0.00029383	-26.5253	10.123	0.00878509	-21.9868	10.0719	0.0290363	1	rs149405928	intronic	PLA2G7					Name=EH38D3846762	3.955	3.9225	0.30234	8.5987	3.7887	6.3667	4.7701	2.9743	0.35028	2.9319	10.643	8.4909	3.0631
lppla2-act_6_46703812_46705811	6	46704986	G	A	PASS	1	4.89716e-05	-3.66376	3.32269	0.27018	-3.96076	3.32253	0.233226	1		intronic	PLA2G7					Name=EH38D3846762	8.067	3.9225	3.0316	8.706	3.7128	6.3667	9.6408	2.9743	0.32117	2.9319	10.173	8.4835	3.0631
lppla2-act_6_46703812_46705811	6	46705004	C	T	PASS	1	4.89716e-05	-3.13251	4.38278	0.474776	-2.9295	4.38254	0.503848	1		intronic	PLA2G7					Name=EH38D3846762	1.773	3.2362	4.0541	8.6562	2.3721	5.6728	5.8613	2.9743	0.30469	2.9319	9.7086	8.4404	3.0631
lppla2-act_6_46703812_46705811	6	46705023	C	A	PASS	4	0.000195886	-10.3867	7.51641	0.16701	-10.0703	7.51473	0.180222	1	rs1009924684	intronic	PLA2G7						9.105	18.544	2.8835	7.1327	1.6938	3.8498	14.112	2.9743	0.3001	2.9319	8.3721	8.396	3.0631
lppla2-act_6_46703812_46705811	6	46705031	C	T	PASS	20	0.000979432	-26.5366	16.646	0.110896	-28.9599	16.516	0.0795254	1	rs140170446	intronic	PLA2G7						1.237	11.239	4.2403	7.2142	1.4775	3.8498	5.5456	2.9743	0.37205	2.9319	7.8051	8.3777	3.0631
lppla2-act_6_46703812_46705811	6	46705074	G	A	PASS	6	0.00029383	-26.5253	10.123	0.00878509	-21.9868	10.0719	0.0290363	1	rs145700065	intronic	PLA2G7						1.198	2.6709	0.83668	6.2878	4.1709	4.651	2.4176	2.9743	0.26136	2.9319	7.1624	8.2829	3.0631
lppla2-act_6_46703812_46705811	6	46705076	C	T	PASS	2	9.79432e-05	-4.37476	4.99008	0.380655	-5.53373	4.98488	0.266955	1	rs979870313	intronic	PLA2G7						0.461	2.6709	6.4767	6.1013	4.1709	4.651	4.5036	2.9743	0.23821	2.9319	7.1624	8.2787	3.0631
lppla2-act_6_46703812_46705811	6	46705143	G	A	PASS	1	4.89716e-05	-0.719756	3.32322	0.828532	-0.669951	3.32299	0.840221	1	rs751913044	intronic	PLA2G7						8.765	6.1306	20.287	5.2322	4.9328	7.5384	10.231	2.9743	0.19763	2.9319	5.5388	8.1422	3.0631
lppla2-act_6_46703812_46705811	6	46705176	G	A	PASS	46	0.00225269	-302.345	24.6996	1.88045e-34	1.33227e-15	8.92081e-07	1	1	rs34159425	exonic	PLA2G7	nonsynonymous SNV	T				28.5	0.040365	24.836	6.4721	10.222	5.3833	30.139	25.685	0.24937	2.9319	5.4437	8.0787	0.0018294
lppla2-act_6_46703812_46705811	6	46705189	C	T	PASS	1	4.89716e-05	-6.78484	3.8905	0.0811679	-5.50669	3.88744	0.156619	1	rs371623990	exonic	PLA2G7	nonsynonymous SNV	T		Name=chr6:46705178..46705223,-		23.9	0.040365	21.358	4.7981	10.493	4.1156	23.575	24.836	0.25987	2.9319	6.3081	8.0544	0.0027734
lppla2-act_6_46703812_46705811	6	46705225	A	C	PASS	1	4.89716e-05	-6.27247	3.3246	0.0592025	-6.23338	3.32437	0.0607854	1	rs761890757	exonic	PLA2G7	stopgain	.				40	0.040365	16.322	4.2501	9.0133	3.1082	25.974	20.986	0.36299	27.333	6.7087	7.989	0.00092934
lppla2-act_6_46703812_46705811	6	46705226	T	C	PASS	1	4.89716e-05	0.546215	4.12878	0.894751	0.716534	4.12866	0.862218	1	rs142301461	exonic	PLA2G7	synonymous SNV					16.89	0.040365	0.029019	3.8892	9.0133	3.1082	17.82	2.9743	0.33211	27.319	6.7087	7.9872	0.00092934
lppla2-act_6_46703812_46705811	6	46705291	T	G	PASS	1	4.89716e-05	-9.68506	3.88926	0.0127669	-10.2772	3.88774	0.00820577	1		exonic	PLA2G7	nonsynonymous SNV	D		Name=chr6:46705254..46705302,-		28.2	0.040365	28.576	3.6811	2.2022	3.3431	38.679	25.637	0.14938	2.9319	8.2521	7.8756	3.0631
lppla2-act_6_46703812_46705811	6	46705344	G	A	PASS	10	0.000489716	3.28927	12.4329	0.791348	1.00516	12.4151	0.935472	1	rs201019505	intronic	PLA2G7						0.886	10.549	3.0212	3.5539	1.6527	2.876	5.5562	2.9743	0.12426	2.9319	7.2189	6.9663	3.0631
lppla2-act_6_46703812_46705811	6	46705357	G	T	PASS	17	0.000832517	31.4316	15.7183	0.0455343	27.8354	15.6997	0.0762314	1	rs561536778	intronic	PLA2G7						1.074	10.549	2.7394	3.3072	1.6238	2.244	2.5484	2.9743	0.11987	2.9319	6.4666	6.9485	3.0631
lppla2-act_6_46703812_46705811	6	46705360	A	G	PASS	3	0.000146915	2.48452	6.57378	0.705473	1.5798	6.55876	0.809656	1	rs1021746068	intronic	PLA2G7						2.122	10.549	5.6529	3.2677	0.99673	2.3384	10.57	2.9743	0.12929	2.9319	6.9616	6.9445	3.0631
lppla2-act_6_46703812_46705811	6	46705376	T	G	PASS	1	4.89716e-05	3.23765	3.3271	0.330496	2.93984	3.32692	0.376884	1		intronic	PLA2G7						0.263	10.539	4.8051	2.2099	0.64679	3.9956	7.5911	2.9743	0.12251	2.9319	7.1265	6.9232	3.0631
lppla2-act_6_46703812_46705811	6	46705382	A	G	PASS	1	4.89716e-05	2.61552	3.1266	0.402852	2.10971	3.12619	0.499771	1	rs146879714	intronic	PLA2G7						0.276	10.44	2.788	2.1991	0.93458	2.1137	5.56	2.9743	0.12371	2.9319	7.7666	6.9152	3.0631
lppla2-act_6_46703812_46705811	6	46705384	G	T	PASS	2	9.79432e-05	-3.2077	6.33644	0.612695	-2.96705	6.33619	0.639592	1	rs968412916	intronic	PLA2G7						0.279	8.5757	2.0889	2.3441	0.93458	3.2292	0.9467	2.9743	0.12337	2.9319	7.7666	6.9126	3.0631
lppla2-act_6_46703812_46705811	6	46705407	G	A	PASS	7	0.000342801	3.23319	10.577	0.759847	4.18826	10.574	0.692039	1	rs747514132	intronic	PLA2G7					Name=EH38D3846763	1.368	8.5605	2.5224	3.8553	0.73085	5.9832	4.2196	2.9743	0.14638	2.9319	8.8374	6.8827	3.0631
lppla2-act_6_46703812_46705811	6	46705438	A	C	PASS	2	9.79432e-05	-1.81474	5.13275	0.723668	-2.79811	5.1306	0.585494	1	rs771402758	intronic	PLA2G7					Name=EH38D3846763	2.67	21.389	2.5435	4.8983	2.3045	4.5614	6.8637	2.9743	0.12052	2.9319	8.3324	6.8435	3.0631
lppla2-act_6_46703812_46705811	6	46705438	T	C	PASS	1	4.89716e-05	4.09084	3.9932	0.305622	4.09835	3.99289	0.304697	1	rs771402758	intronic	PLA2G7					Name=EH38D3846763	3.324	21.389	2.5435	4.8983	2.3045	4.5614	6.8637	2.9743	0.12052	2.9319	8.3324	6.8435	3.0631
lppla2-act_6_46703812_46705811	6	46705466	C	G	PASS	2	9.79432e-05	-2.19027	5.50375	0.69066	-3.44712	5.5009	0.53089	1	rs1015590506	intronic	PLA2G7					Name=EH38D3846763	0.383	8.3427	1.045	4.2523	3.4642	3.6333	1.6869	2.9743	0.25172	2.9319	8.8374	6.809	3.0631
lppla2-act_6_46703812_46705811	6	46705470	C	T	PASS	1	4.89716e-05	-6.86013	3.32346	0.0390032	-7.134	3.3233	0.0318203	1		intronic	PLA2G7					Name=EH38D3846763	2.405	8.3427	1.9147	4.307	3.4642	3.6333	5.5323	2.9743	0.24524	2.9319	8.8374	6.8041	3.0631
lppla2-act_6_46703812_46705811	6	46705502	A	C	PASS	1	4.89716e-05	-3.22154	3.11746	0.301423	-4.46854	3.11392	0.151281	1	rs961709011	intronic	PLA2G7					Name=EH38D3846763	0.041	1.8553	2.0394	4.2038	3.1812	0.56157	0.61403	2.9743	0.23511	2.9319	8.8374	6.7661	3.0631
lppla2-act_6_46703812_46705811	6	46705512	G	A	PASS	37	0.00181195	16.5249	21.9801	0.452163	-5.9931	21.8559	0.783923	1	rs45535137	intronic	PLA2G7					Name=EH38D3846763	10.04	1.3877	13.335	5.5862	3.0767	1.1896	13.397	2.9743	0.25729	2.9319	8.8374	6.7545	3.0631
lppla2-act_6_46703812_46705811	6	46705546	G	C	PASS	1	4.89716e-05	-0.277251	3.32568	0.93356	-0.424137	3.3254	0.898509	1	rs770019224	intronic	PLA2G7					Name=EH38D3846763	1.376	1.8553	1.2308	6.3528	2.9612	1.8604	5.4532	2.9743	0.3587	2.9319	7.8678	6.7158	3.0631
lppla2-act_6_46703812_46705811	6	46705559	T	G	PASS	1	4.89716e-05	-6.49119	3.12451	0.0377549	-6.40227	3.11703	0.0399794	1	rs985933229	intronic	PLA2G7					Name=EH38D3846763	2.924	2.6709	2.4837	6.3879	3.4071	1.5994	11.392	2.9743	0.26685	2.9319	7.2189	6.7013	3.0631
lppla2-act_6_46703812_46705811	6	46705613	A	T	PASS	1	4.89716e-05	-3.41687	3.89389	0.380219	-2.41918	3.89011	0.534021	1	rs944599435	intronic	PLA2G7						1.449	2.0939	2.3062	4.2673	4.6468	3.266	5.4246	2.9743	0.24936	2.9319	6.3081	6.643	3.0631
lppla2-act_6_46703812_46705811	6	46705614	A	G	PASS	2	9.79432e-05	-0.286963	4.7006	0.951321	-0.258586	4.69993	0.956123	1	rs1040729083	intronic	PLA2G7						0.65	2.0939	1.9966	4.2673	4.6468	3.266	6.9704	2.9743	0.27982	2.9319	6.3081	6.6419	3.0631
lppla2-act_6_46703812_46705811	6	46705657	G	C	PASS	5	0.000244858	2.72425	8.24008	0.74094	0.148713	8.23587	0.985594	1	rs9381473	intronic	PLA2G7						2.692	2.0939	2.4964	2.821	9.7372	0.90446	3.9094	2.9743	0.44493	2.9319	3.5138	6.5974	3.0631
lppla2-act_6_46703812_46705811	6	46705662	G	T	PASS	1	4.89716e-05	1.47137	4.38572	0.737255	0.105453	4.37615	0.980775	1	rs895569826	intronic	PLA2G7						0.837	2.0939	2.5975	3.4048	9.8276	0.90446	1.4571	2.9743	0.44493	2.9319	3.5138	6.5923	3.0631
lppla2-act_6_46703812_46705811	6	46705664	T	C	PASS	4	0.000195886	5.46325	8.30017	0.510404	1.1916	8.26693	0.885389	1	rs775879773	intronic	PLA2G7						0.612	2.0939	1.1308	3.2886	9.4662	0.90446	3.1347	2.9743	0.42446	2.9319	3.5138	6.5902	3.0631
lppla2-act_6_46703812_46705811	6	46705668	T	C	PASS	3	0.000146915	10.7852	7.60466	0.156122	10.2286	7.60228	0.178474	1	rs1025132041	intronic	PLA2G7						0.41	2.0939	0.95154	2.9235	9.037	0.99209	1.012	2.9743	0.36358	2.9319	3.5138	6.5862	3.0631
lppla2-act_6_46703812_46705811	6	46705735	C	T	PASS	1	4.89716e-05	2.99114	3.32139	0.367818	2.85031	3.3211	0.390758	1		intronic	PLA2G7						11.47	2.0939	3.9757	1.5424	10.39	0.71987	12.2	2.9743	0.17821	2.9319	1.1892	6.5199	3.0631
lppla2-act_6_46703812_46705811	6	46705746	T	G	PASS	1	4.89716e-05	-0.416031	3.32242	0.90035	-0.366854	3.32219	0.912072	1		intronic	PLA2G7						4.971	2.0939	1.6489	1.3715	10.708	0.78104	5.4451	2.9743	0.18129	2.9319	1.1892	6.5094	3.0631
lppla2-act_6_46703812_46705811	6	46705802	A	T	PASS	2	9.79432e-05	-6.27745	5.49651	0.253421	-5.56592	5.4933	0.310955	1	rs556425043	intronic	PLA2G7						0.167	2.0939	0.19422	0.79117	6.8113	2.4894	0.22318	2.9743	0.30568	2.9319	1.1892	6.4573	3.0631
lppla2-act_6_46704812_46706811	6	46704874	C	G	PASS	2	9.79432e-05	-2.40943	4.81704	0.616942	-3.44092	4.81538	0.474875	1		intronic	PLA2G7					Name=EH38D3846762	1.425	8.531	3.066	9.0367	5.7889	3.733	7.7489	2.9743	0.19339	2.9319	16.454	8.7818	3.0631
lppla2-act_6_46704812_46706811	6	46704876	T	A	PASS	2	9.79432e-05	7.04573	6.20952	0.256515	7.37574	6.2091	0.234876	1	rs980013701	intronic	PLA2G7					Name=EH38D3846762	3.321	8.531	3.0547	8.911	6.5919	3.733	4.888	2.9743	0.19339	2.9319	16.236	8.776	3.0631
lppla2-act_6_46704812_46706811	6	46704922	C	A	PASS	1	4.89716e-05	1.88416	3.70012	0.6106	1.39954	3.69959	0.705211	1		intronic	PLA2G7					Name=EH38D3846762	0.995	5.9378	0.82452	9.9501	7.1517	6.5111	3.0367	2.9743	0.24466	2.9319	14.384	8.6476	3.0631
lppla2-act_6_46704812_46706811	6	46704930	A	T	PASS	1	4.89716e-05	0.917171	3.90029	0.814089	-0.513273	3.8872	0.894951	1	rs527567491	intronic	PLA2G7					Name=EH38D3846762	1.083	6.189	3.6316	9.97	7.1517	6.5111	2.0247	2.9743	0.27374	2.9319	13.809	8.6263	3.0631
lppla2-act_6_46704812_46706811	6	46704953	C	G	PASS	5	0.000244858	27.4051	8.2918	0.000949491	29.7218	8.28804	0.000335644	1	rs902902017	intronic	PLA2G7					Name=EH38D3846762	0.421	5.9577	3.29	9.2497	6.1014	6.7483	3.2497	2.9743	0.33221	2.9319	12.298	8.5662	3.0631
lppla2-act_6_46704812_46706811	6	46704969	T	A	PASS	1	4.89716e-05	-0.886366	3.70718	0.811032	-1.49455	3.70666	0.686796	1	rs999018063	intronic	PLA2G7					Name=EH38D3846762	0.945	3.0173	3.1767	8.87	5.896	7.549	1.4845	2.9743	0.33997	2.9319	11.413	8.5256	3.0631
lppla2-act_6_46704812_46706811	6	46704974	G	A	PASS	1	4.89716e-05	-7.05067	4.40928	0.109808	-7.20575	4.40861	0.10216	1	rs1033179186	intronic	PLA2G7					Name=EH38D3846762	1.845	3.0173	2.0687	8.87	5.896	6.3667	4.385	2.9743	0.31773	2.9319	10.75	8.5131	3.0631
lppla2-act_6_46704812_46706811	6	46704983	A	G	PASS	6	0.00029383	-26.5253	10.123	0.00878509	-21.9868	10.0719	0.0290363	1	rs149405928	intronic	PLA2G7					Name=EH38D3846762	3.955	3.9225	0.30234	8.5987	3.7887	6.3667	4.7701	2.9743	0.35028	2.9319	10.643	8.4909	3.0631
lppla2-act_6_46704812_46706811	6	46704986	G	A	PASS	1	4.89716e-05	-3.66376	3.32269	0.27018	-3.96076	3.32253	0.233226	1		intronic	PLA2G7					Name=EH38D3846762	8.067	3.9225	3.0316	8.706	3.7128	6.3667	9.6408	2.9743	0.32117	2.9319	10.173	8.4835	3.0631
lppla2-act_6_46704812_46706811	6	46705004	C	T	PASS	1	4.89716e-05	-3.13251	4.38278	0.474776	-2.9295	4.38254	0.503848	1		intronic	PLA2G7					Name=EH38D3846762	1.773	3.2362	4.0541	8.6562	2.3721	5.6728	5.8613	2.9743	0.30469	2.9319	9.7086	8.4404	3.0631
lppla2-act_6_46704812_46706811	6	46705023	C	A	PASS	4	0.000195886	-10.3867	7.51641	0.16701	-10.0703	7.51473	0.180222	1	rs1009924684	intronic	PLA2G7						9.105	18.544	2.8835	7.1327	1.6938	3.8498	14.112	2.9743	0.3001	2.9319	8.3721	8.396	3.0631
lppla2-act_6_46704812_46706811	6	46705031	C	T	PASS	20	0.000979432	-26.5366	16.646	0.110896	-28.9599	16.516	0.0795254	1	rs140170446	intronic	PLA2G7						1.237	11.239	4.2403	7.2142	1.4775	3.8498	5.5456	2.9743	0.37205	2.9319	7.8051	8.3777	3.0631
lppla2-act_6_46704812_46706811	6	46705074	G	A	PASS	6	0.00029383	-26.5253	10.123	0.00878509	-21.9868	10.0719	0.0290363	1	rs145700065	intronic	PLA2G7						1.198	2.6709	0.83668	6.2878	4.1709	4.651	2.4176	2.9743	0.26136	2.9319	7.1624	8.2829	3.0631
lppla2-act_6_46704812_46706811	6	46705076	C	T	PASS	2	9.79432e-05	-4.37476	4.99008	0.380655	-5.53373	4.98488	0.266955	1	rs979870313	intronic	PLA2G7						0.461	2.6709	6.4767	6.1013	4.1709	4.651	4.5036	2.9743	0.23821	2.9319	7.1624	8.2787	3.0631
lppla2-act_6_46704812_46706811	6	46705143	G	A	PASS	1	4.89716e-05	-0.719756	3.32322	0.828532	-0.669951	3.32299	0.840221	1	rs751913044	intronic	PLA2G7						8.765	6.1306	20.287	5.2322	4.9328	7.5384	10.231	2.9743	0.19763	2.9319	5.5388	8.1422	3.0631
lppla2-act_6_46704812_46706811	6	46705176	G	A	PASS	46	0.00225269	-302.345	24.6996	1.88045e-34	1.33227e-15	8.92081e-07	1	1	rs34159425	exonic	PLA2G7	nonsynonymous SNV	T				28.5	0.040365	24.836	6.4721	10.222	5.3833	30.139	25.685	0.24937	2.9319	5.4437	8.0787	0.0018294
lppla2-act_6_46704812_46706811	6	46705189	C	T	PASS	1	4.89716e-05	-6.78484	3.8905	0.0811679	-5.50669	3.88744	0.156619	1	rs371623990	exonic	PLA2G7	nonsynonymous SNV	T		Name=chr6:46705178..46705223,-		23.9	0.040365	21.358	4.7981	10.493	4.1156	23.575	24.836	0.25987	2.9319	6.3081	8.0544	0.0027734
lppla2-act_6_46704812_46706811	6	46705225	A	C	PASS	1	4.89716e-05	-6.27247	3.3246	0.0592025	-6.23338	3.32437	0.0607854	1	rs761890757	exonic	PLA2G7	stopgain	.				40	0.040365	16.322	4.2501	9.0133	3.1082	25.974	20.986	0.36299	27.333	6.7087	7.989	0.00092934
lppla2-act_6_46704812_46706811	6	46705226	T	C	PASS	1	4.89716e-05	0.546215	4.12878	0.894751	0.716534	4.12866	0.862218	1	rs142301461	exonic	PLA2G7	synonymous SNV					16.89	0.040365	0.029019	3.8892	9.0133	3.1082	17.82	2.9743	0.33211	27.319	6.7087	7.9872	0.00092934
lppla2-act_6_46704812_46706811	6	46705291	T	G	PASS	1	4.89716e-05	-9.68506	3.88926	0.0127669	-10.2772	3.88774	0.00820577	1		exonic	PLA2G7	nonsynonymous SNV	D		Name=chr6:46705254..46705302,-		28.2	0.040365	28.576	3.6811	2.2022	3.3431	38.679	25.637	0.14938	2.9319	8.2521	7.8756	3.0631
lppla2-act_6_46704812_46706811	6	46705344	G	A	PASS	10	0.000489716	3.28927	12.4329	0.791348	1.00516	12.4151	0.935472	1	rs201019505	intronic	PLA2G7						0.886	10.549	3.0212	3.5539	1.6527	2.876	5.5562	2.9743	0.12426	2.9319	7.2189	6.9663	3.0631
lppla2-act_6_46704812_46706811	6	46705357	G	T	PASS	17	0.000832517	31.4316	15.7183	0.0455343	27.8354	15.6997	0.0762314	1	rs561536778	intronic	PLA2G7						1.074	10.549	2.7394	3.3072	1.6238	2.244	2.5484	2.9743	0.11987	2.9319	6.4666	6.9485	3.0631
lppla2-act_6_46704812_46706811	6	46705360	A	G	PASS	3	0.000146915	2.48452	6.57378	0.705473	1.5798	6.55876	0.809656	1	rs1021746068	intronic	PLA2G7						2.122	10.549	5.6529	3.2677	0.99673	2.3384	10.57	2.9743	0.12929	2.9319	6.9616	6.9445	3.0631
lppla2-act_6_46704812_46706811	6	46705376	T	G	PASS	1	4.89716e-05	3.23765	3.3271	0.330496	2.93984	3.32692	0.376884	1		intronic	PLA2G7						0.263	10.539	4.8051	2.2099	0.64679	3.9956	7.5911	2.9743	0.12251	2.9319	7.1265	6.9232	3.0631
lppla2-act_6_46704812_46706811	6	46705382	A	G	PASS	1	4.89716e-05	2.61552	3.1266	0.402852	2.10971	3.12619	0.499771	1	rs146879714	intronic	PLA2G7						0.276	10.44	2.788	2.1991	0.93458	2.1137	5.56	2.9743	0.12371	2.9319	7.7666	6.9152	3.0631
lppla2-act_6_46704812_46706811	6	46705384	G	T	PASS	2	9.79432e-05	-3.2077	6.33644	0.612695	-2.96705	6.33619	0.639592	1	rs968412916	intronic	PLA2G7						0.279	8.5757	2.0889	2.3441	0.93458	3.2292	0.9467	2.9743	0.12337	2.9319	7.7666	6.9126	3.0631
lppla2-act_6_46704812_46706811	6	46705407	G	A	PASS	7	0.000342801	3.23319	10.577	0.759847	4.18826	10.574	0.692039	1	rs747514132	intronic	PLA2G7					Name=EH38D3846763	1.368	8.5605	2.5224	3.8553	0.73085	5.9832	4.2196	2.9743	0.14638	2.9319	8.8374	6.8827	3.0631
lppla2-act_6_46704812_46706811	6	46705438	A	C	PASS	2	9.79432e-05	-1.81474	5.13275	0.723668	-2.79811	5.1306	0.585494	1	rs771402758	intronic	PLA2G7					Name=EH38D3846763	2.67	21.389	2.5435	4.8983	2.3045	4.5614	6.8637	2.9743	0.12052	2.9319	8.3324	6.8435	3.0631
lppla2-act_6_46704812_46706811	6	46705438	T	C	PASS	1	4.89716e-05	4.09084	3.9932	0.305622	4.09835	3.99289	0.304697	1	rs771402758	intronic	PLA2G7					Name=EH38D3846763	3.324	21.389	2.5435	4.8983	2.3045	4.5614	6.8637	2.9743	0.12052	2.9319	8.3324	6.8435	3.0631
lppla2-act_6_46704812_46706811	6	46705466	C	G	PASS	2	9.79432e-05	-2.19027	5.50375	0.69066	-3.44712	5.5009	0.53089	1	rs1015590506	intronic	PLA2G7					Name=EH38D3846763	0.383	8.3427	1.045	4.2523	3.4642	3.6333	1.6869	2.9743	0.25172	2.9319	8.8374	6.809	3.0631
lppla2-act_6_46704812_46706811	6	46705470	C	T	PASS	1	4.89716e-05	-6.86013	3.32346	0.0390032	-7.134	3.3233	0.0318203	1		intronic	PLA2G7					Name=EH38D3846763	2.405	8.3427	1.9147	4.307	3.4642	3.6333	5.5323	2.9743	0.24524	2.9319	8.8374	6.8041	3.0631
lppla2-act_6_46704812_46706811	6	46705502	A	C	PASS	1	4.89716e-05	-3.22154	3.11746	0.301423	-4.46854	3.11392	0.151281	1	rs961709011	intronic	PLA2G7					Name=EH38D3846763	0.041	1.8553	2.0394	4.2038	3.1812	0.56157	0.61403	2.9743	0.23511	2.9319	8.8374	6.7661	3.0631
lppla2-act_6_46704812_46706811	6	46705512	G	A	PASS	37	0.00181195	16.5249	21.9801	0.452163	-5.9931	21.8559	0.783923	1	rs45535137	intronic	PLA2G7					Name=EH38D3846763	10.04	1.3877	13.335	5.5862	3.0767	1.1896	13.397	2.9743	0.25729	2.9319	8.8374	6.7545	3.0631
lppla2-act_6_46704812_46706811	6	46705546	G	C	PASS	1	4.89716e-05	-0.277251	3.32568	0.93356	-0.424137	3.3254	0.898509	1	rs770019224	intronic	PLA2G7					Name=EH38D3846763	1.376	1.8553	1.2308	6.3528	2.9612	1.8604	5.4532	2.9743	0.3587	2.9319	7.8678	6.7158	3.0631
lppla2-act_6_46704812_46706811	6	46705559	T	G	PASS	1	4.89716e-05	-6.49119	3.12451	0.0377549	-6.40227	3.11703	0.0399794	1	rs985933229	intronic	PLA2G7					Name=EH38D3846763	2.924	2.6709	2.4837	6.3879	3.4071	1.5994	11.392	2.9743	0.26685	2.9319	7.2189	6.7013	3.0631
lppla2-act_6_46704812_46706811	6	46705613	A	T	PASS	1	4.89716e-05	-3.41687	3.89389	0.380219	-2.41918	3.89011	0.534021	1	rs944599435	intronic	PLA2G7						1.449	2.0939	2.3062	4.2673	4.6468	3.266	5.4246	2.9743	0.24936	2.9319	6.3081	6.643	3.0631
lppla2-act_6_46704812_46706811	6	46705614	A	G	PASS	2	9.79432e-05	-0.286963	4.7006	0.951321	-0.258586	4.69993	0.956123	1	rs1040729083	intronic	PLA2G7						0.65	2.0939	1.9966	4.2673	4.6468	3.266	6.9704	2.9743	0.27982	2.9319	6.3081	6.6419	3.0631
lppla2-act_6_46704812_46706811	6	46705657	G	C	PASS	5	0.000244858	2.72425	8.24008	0.74094	0.148713	8.23587	0.985594	1	rs9381473	intronic	PLA2G7						2.692	2.0939	2.4964	2.821	9.7372	0.90446	3.9094	2.9743	0.44493	2.9319	3.5138	6.5974	3.0631
lppla2-act_6_46704812_46706811	6	46705662	G	T	PASS	1	4.89716e-05	1.47137	4.38572	0.737255	0.105453	4.37615	0.980775	1	rs895569826	intronic	PLA2G7						0.837	2.0939	2.5975	3.4048	9.8276	0.90446	1.4571	2.9743	0.44493	2.9319	3.5138	6.5923	3.0631
lppla2-act_6_46704812_46706811	6	46705664	T	C	PASS	4	0.000195886	5.46325	8.30017	0.510404	1.1916	8.26693	0.885389	1	rs775879773	intronic	PLA2G7						0.612	2.0939	1.1308	3.2886	9.4662	0.90446	3.1347	2.9743	0.42446	2.9319	3.5138	6.5902	3.0631
lppla2-act_6_46704812_46706811	6	46705668	T	C	PASS	3	0.000146915	10.7852	7.60466	0.156122	10.2286	7.60228	0.178474	1	rs1025132041	intronic	PLA2G7						0.41	2.0939	0.95154	2.9235	9.037	0.99209	1.012	2.9743	0.36358	2.9319	3.5138	6.5862	3.0631
lppla2-act_6_46704812_46706811	6	46705735	C	T	PASS	1	4.89716e-05	2.99114	3.32139	0.367818	2.85031	3.3211	0.390758	1		intronic	PLA2G7						11.47	2.0939	3.9757	1.5424	10.39	0.71987	12.2	2.9743	0.17821	2.9319	1.1892	6.5199	3.0631
lppla2-act_6_46704812_46706811	6	46705746	T	G	PASS	1	4.89716e-05	-0.416031	3.32242	0.90035	-0.366854	3.32219	0.912072	1		intronic	PLA2G7						4.971	2.0939	1.6489	1.3715	10.708	0.78104	5.4451	2.9743	0.18129	2.9319	1.1892	6.5094	3.0631
lppla2-act_6_46704812_46706811	6	46705802	A	T	PASS	2	9.79432e-05	-6.27745	5.49651	0.253421	-5.56592	5.4933	0.310955	1	rs556425043	intronic	PLA2G7						0.167	2.0939	0.19422	0.79117	6.8113	2.4894	0.22318	2.9743	0.30568	2.9319	1.1892	6.4573	3.0631
lppla2-act_6_46704812_46706811	6	46705862	T	C	PASS	1	4.89716e-05	-0.280441	3.32164	0.932716	-0.237128	3.32143	0.943085	1	rs976007678	intronic	PLA2G7						0.665	3.2362	0.82827	1.9637	6.3635	4.0609	2.0417	2.9743	0.42871	2.9319	1.1892	6.4043	3.0631
lppla2-act_6_46704812_46706811	6	46705865	A	G	PASS	1	4.89716e-05	-4.74808	4.37918	0.278259	-5.06279	4.37876	0.247592	1	rs766968864	intronic	PLA2G7						0.408	3.2362	0.0606	1.9637	7.9226	4.1278	0.4066	2.9743	0.50741	2.9319	1.1892	6.4017	3.0631
lppla2-act_6_46704812_46706811	6	46705873	A	C	PASS	8	0.000391773	11.5357	10.2865	0.262101	10.9295	10.2848	0.287923	1	rs751465040	intronic	PLA2G7						1.876	2.6709	1.4819	2.817	7.6699	4.1982	4.0403	2.9743	0.52768	2.9319	1.1892	6.3948	3.0631
lppla2-act_6_46704812_46706811	6	46705873	T	C	PASS	1	4.89716e-05	0.737384	4.37977	0.866299	0.922299	4.37954	0.833205	1		intronic	PLA2G7						2.418	2.6709	0.8515	2.817	7.6699	4.1982	4.0403	2.9743	0.52768	2.9319	1.1892	6.3948	3.0631
lppla2-act_6_46704812_46706811	6	46705907	G	T	PASS	9	0.000440744	11.4034	11.3187	0.313705	11.9534	11.2721	0.28894	1	rs767369224	intronic	PLA2G7						8.107	3.9171	3.5561	4.8031	6.4721	6.6141	11.873	2.9743	0.68623	2.9319	1.1892	6.366	3.0631
lppla2-act_6_46704812_46706811	6	46705915	C	T	PASS	1	4.89716e-05	-0.531864	3.3192	0.872693	-0.492943	3.31899	0.881931	1		intronic	PLA2G7						0.172	6.2805	0.8515	5.6291	8.5265	7.4581	0.35798	2.9743	0.74262	2.9319	1.1892	6.3593	3.0631
lppla2-act_6_46704812_46706811	6	46705932	C	T	PASS	1	4.89716e-05	-2.25308	3.96916	0.570275	-2.26396	3.96882	0.568382	1	rs907352790	intronic	PLA2G7						3.728	6.2805	1.9379	5.2357	9.1796	7.3599	2.6731	2.9743	0.54648	2.9319	1.1892	6.3452	3.0631
lppla2-act_6_46704812_46706811	6	46705943	G	C	PASS	1	4.89716e-05	4.89863	3.32167	0.14028	5.09919	3.32155	0.124739	1	rs1003474695	intronic	PLA2G7						0.086	6.2805	2.0129	5.1323	9.1796	7.3599	0.44638	2.9743	0.55877	2.9319	1.1892	6.3362	3.0631
lppla2-act_6_46704812_46706811	6	46705944	T	C	PASS	1	4.89716e-05	1.92469	3.32341	0.5625	1.94033	3.32322	0.559308	1		intronic	PLA2G7						0.134	6.2805	0.77137	5.2044	9.1796	7.3599	0.72859	2.9743	0.60701	2.9319	1.1892	6.3354	3.0631
lppla2-act_6_46704812_46706811	6	46705948	A	C	PASS	82	0.00401567	7.3298	34.2342	0.830463	-20.1719	33.9342	0.552218	1	rs538686770	intronic	PLA2G7						0.461	6.2805	1.9785	5.0134	7.6849	7.4089	4.0002	2.9743	0.59631	2.9319	1.1892	6.3321	3.0631
lppla2-act_6_46704812_46706811	6	46705956	G	C	PASS	2	9.79432e-05	1.92522	5.49656	0.726145	1.00525	5.49356	0.854808	1	rs755607139	intronic	PLA2G7						0.436	6.2805	1.7974	4.1861	6.5931	7.4089	2.6335	2.9743	0.64702	2.9319	1.1892	6.3256	3.0631
lppla2-act_6_46704812_46706811	6	46705957	A	G	PASS	2	9.79432e-05	3.13582	5.3502	0.5578	3.35649	5.34998	0.530408	1	rs752222152	intronic	PLA2G7						0.034	6.2805	0.31582	3.7574	6.5931	7.4089	0.33155	2.9743	0.63424	2.9319	1.1892	6.3247	3.0631
lppla2-act_6_46704812_46706811	6	46705990	A	C	PASS	3	0.000146915	-1.71377	6.73084	0.799021	-1.24698	6.70015	0.852356	1	rs370375405	intronic	PLA2G7					Name=EH38D3846764	0.26	5.9855	1.7974	3.0236	4.9897	5.9677	2.0786	2.9743	0.54528	2.9319	1.1892	6.2981	3.0631
lppla2-act_6_46704812_46706811	6	46706015	A	G	PASS	3	0.000146915	-6.08753	6.64669	0.359733	-5.15445	6.63942	0.437548	1	rs557308996	intronic	PLA2G7					Name=EH38D3846764	2.42	5.7236	0.54809	2.4881	3.2604	6.6058	2.2401	2.9743	0.50453	2.9319	1.1892	6.2782	3.0631
lppla2-act_6_46704812_46706811	6	46706035	T	G	PASS	46	0.00225269	91.6898	23.9408	0.000128221	83.1825	23.4867	0.000397581	1	rs45625431	intronic	PLA2G7					Name=EH38D3846764	0.201	5.7756	0.41813	2.9524	3.7471	6.0219	1.7272	2.9743	0.72413	2.9319	1.1892	6.2627	3.0631
lppla2-act_6_46704812_46706811	6	46706059	C	T	PASS	1	4.89716e-05	1.51475	4.38503	0.729765	0.880265	4.38253	0.84081	1	rs924479350	intronic	PLA2G7					Name=EH38D3846764	1.757	2.0939	1.5551	3.4197	3.4034	2.2119	4.6322	2.9743	0.86542	2.9319	1.1892	6.2444	3.0631
lppla2-act_6_46704812_46706811	6	46706073	T	C	PASS	1	4.89716e-05	-1.87251	4.38697	0.6695	-1.87077	4.38662	0.669764	1	rs956113525	intronic	PLA2G7					Name=EH38D3846764	1.264	2.4345	0.8515	2.9638	3.2271	2.5473	1.7366	2.9743	0.68957	2.9319	3.5138	6.234	3.0631
lppla2-act_6_46704812_46706811	6	46706078	G	A	PASS	8	0.000391773	-5.00118	9.61912	0.603119	-5.68924	9.61795	0.55417	1	rs990068203	intronic	PLA2G7					Name=EH38D3846764	0.861	2.4345	0.8515	3.0278	5.0671	3.7771	2.4659	2.9743	0.62668	2.9319	3.5138	6.2302	3.0631
lppla2-act_6_46704812_46706811	6	46706089	G	T	PASS	46	0.00225269	91.6898	23.9408	0.000128221	83.1825	23.4867	0.000397581	1	rs45540135	intronic	PLA2G7					Name=EH38D3846764	0.908	2.4345	0.75893	4.2591	4.7709	4.342	1.9952	2.9743	0.59256	2.9319	3.5138	6.2221	3.0631
lppla2-act_6_46704812_46706811	6	46706106	C	T	PASS	1	4.89716e-05	0.298565	3.12389	0.923858	1.50835	3.12196	0.628994	1	rs913330713	intronic	PLA2G7					Name=EH38D3846764	5.196	2.4345	2.1859	3.7659	3.134	3.8701	8.1738	2.9743	0.51273	2.9319	3.5138	6.2097	3.0631
lppla2-act_6_46704812_46706811	6	46706134	G	A	PASS	1	4.89716e-05	1.40452	3.12588	0.653202	0.495023	3.1253	0.874148	1		intronic	PLA2G7					Name=EH38D3846764	2.294	5.7236	1.5551	4.6792	3.0862	2.9064	4.6652	2.9743	0.39698	2.9319	3.5138	6.1893	3.0631
lppla2-act_6_46704812_46706811	6	46706149	G	C	PASS	1	4.89716e-05	-3.9789	4.39807	0.365629	-3.63972	4.39684	0.407781	1		intronic	PLA2G7				Name=chr6:46706148..46706149,-	Name=EH38D3846764	0.158	5.7236	1.3403	4.7854	2.6784	5.1882	1.1731	2.9743	0.30776	2.9319	3.5138	6.1786	3.0631
lppla2-act_6_46704812_46706811	6	46706154	T	G	PASS	2	9.79432e-05	-2.35899	5.23368	0.652182	-2.6679	5.23283	0.610164	1	rs928348690	intronic	PLA2G7					Name=EH38D3846764	0.325	5.7236	2.3378	4.4708	2.602	5.1882	3.1337	2.9743	0.37235	2.9319	3.5138	6.175	3.0631
lppla2-act_6_46704812_46706811	6	46706167	C	G	PASS	6	0.00029383	-26.5253	10.123	0.00878509	-21.9868	10.0719	0.0290363	1	rs938456320	intronic	PLA2G7					Name=EH38D3846764	0.547	5.7236	2.3075	5.4497	2.8418	5.6104	3.7639	2.9743	0.23635	2.9319	3.5138	6.1657	3.0631
lppla2-act_6_46704812_46706811	6	46706203	T	C	PASS	1	4.89716e-05	9.05617	3.69482	0.0142441	8.37923	3.69424	0.023318	1		intronic	PLA2G7						0.299	5.7236	1.5922	6.4678	3.6683	5.8759	0.99943	2.9743	0.31212	2.9319	1.1892	6.1406	3.0631
lppla2-act_6_46704812_46706811	6	46706254	G	A	PASS	1	4.89716e-05	1.1891	3.70619	0.74833	0.286074	3.7055	0.938462	1	rs541186987	intronic	PLA2G7						5.696	5.2911	1.4423	7.4715	3.6054	5.5238	7.7208	2.9743	0.54122	2.9319	1.1892	6.1057	3.0631
lppla2-act_6_46704812_46706811	6	46706270	C	A	PASS	1	4.89716e-05	-1.94761	3.12225	0.532769	-2.73011	3.12153	0.381788	1	rs533022842	intronic	PLA2G7						0.238	5.2911	0.51679	7.681	5.4901	5.4487	0.43025	2.9743	0.64994	2.9319	1.1892	6.095	3.0631
lppla2-act_6_46704812_46706811	6	46706290	A	T	PASS	3	0.000146915	-5.86724	6.65218	0.377776	-6.35709	6.64851	0.338988	1	rs145892253	intronic	PLA2G7						1.538	5.5046	1.8555	8.1039	5.7559	6.6151	4.1177	2.9743	0.58689	2.9319	1.1892	6.0817	3.0631
lppla2-act_6_46704812_46706811	6	46706345	C	T	PASS	40	0.00195886	16.8587	23.7458	0.477725	-1.41377	23.0631	0.95112	1	rs45547238	intronic	PLA2G7						6.9	5.5046	0.93415	6.9631	4.1428	5.5812	4.4512	2.9743	0.60509	2.9319	1.1892	6.0462	3.0631
lppla2-act_6_46704812_46706811	6	46706346	G	A	PASS	1	4.89716e-05	-6.09154	3.99386	0.127203	-6.41263	3.9936	0.108334	1	rs549701276	intronic	PLA2G7						6.311	5.5046	0.75893	6.6955	4.1428	6.2641	3.919	2.9743	0.60509	2.9319	1.1892	6.0456	3.0631
lppla2-act_6_46704812_46706811	6	46706380	T	C	PASS	18	0.000881489	-26.9202	15.8906	0.0902475	-30.1722	15.8828	0.0574752	1	rs45491691	intronic	PLA2G7						0.114	5.0326	0.65024	9.5602	8.983	5.5812	0.53865	2.9743	0.59962	2.9319	4.8767	6.0241	3.0631
lppla2-act_6_46704812_46706811	6	46706405	C	T	PASS	1	4.89716e-05	-3.64045	4.38224	0.406127	-4.03059	4.3815	0.357619	1		intronic	PLA2G7						1.25	1.1922	2.0289	9.9149	8.2486	3.559	2.0262	2.9743	0.30517	2.9319	5.8888	6.0086	3.0631
lppla2-act_6_46704812_46706811	6	46706428	A	G	PASS	4	0.000195886	-0.160571	7.01333	0.981734	-0.507197	7.01099	0.942329	1	rs928328438	intronic	PLA2G7						2.419	1.1922	2.0986	11.097	8.2158	3.9174	3.9487	2.9743	0.18761	2.9319	5.8888	5.9945	3.0631
lppla2-act_6_46704812_46706811	6	46706485	T	G	PASS	1	4.89716e-05	-9.17794	3.70552	0.0132555	-2.83697	3.67301	0.439888	1		intronic	PLA2G7					Name=EH38D3846765	0.026	2.6709	1.5058	11.379	7.9358	5.1525	0.12341	2.9743	0.18387	2.9319	7.4078	5.9603	3.0631
lppla2-act_6_46704812_46706811	6	46706490	C	G	PASS	2	9.79432e-05	1.27681	5.24527	0.80768	1.50557	5.24484	0.774069	1	rs958765218	intronic	PLA2G7					Name=EH38D3846765	0.522	2.6709	2.2103	11.389	6.9039	4.7444	3.0387	2.9743	0.31014	2.9319	7.4078	5.9574	3.0631
lppla2-act_6_46704812_46706811	6	46706491	A	G	PASS	1	4.89716e-05	2.86694	4.38403	0.513143	2.39479	4.38331	0.584829	1		intronic	PLA2G7					Name=EH38D3846765	2.203	2.6709	0.54726	11.389	6.4093	4.7444	2.957	2.9743	0.30476	2.9319	7.4078	5.9568	3.0631
lppla2-act_6_46704812_46706811	6	46706498	A	G	PASS	3	0.000146915	-13.4638	6.09002	0.0270495	-14.3764	6.08952	0.0182333	1	rs917184409	intronic	PLA2G7					Name=EH38D3846765	2.226	2.6709	0.1543	10.903	7.2994	4.7444	3.4555	2.9743	0.33261	2.9319	7.4078	5.9527	3.0631
lppla2-act_6_46704812_46706811	6	46706506	A	G	PASS	4	0.000195886	-0.784141	7.42502	0.915893	0.284093	7.41766	0.969449	1	rs539114096	intronic	PLA2G7					Name=EH38D3846765	0.092	2.6709	0.84901	10.565	5.8519	4.7444	0.55455	2.9743	0.32688	2.9319	7.4078	5.948	3.0631
lppla2-act_6_46704812_46706811	6	46706517	C	T	PASS	1	4.89716e-05	-1.7434	4.39307	0.691476	-1.86358	4.39249	0.671374	1		intronic	PLA2G7					Name=EH38D3846765	1.101	3.4763	0.95693	9.9415	5.8519	4.3468	0.97356	2.9743	0.40265	2.9319	7.4078	5.9417	3.0631
lppla2-act_6_46704812_46706811	6	46706518	A	G	PASS	2	9.79432e-05	11.6169	5.74545	0.0431838	11.1874	5.74496	0.0514942	1	rs370530508	intronic	PLA2G7					Name=EH38D3846765	2.648	3.4763	1.1211	9.8676	5.8519	4.3468	4.4405	2.9743	0.40265	2.9319	7.4078	5.9411	3.0631
lppla2-act_6_46704812_46706811	6	46706534	C	G	PASS	1	4.89716e-05	-1.52569	3.70517	0.680506	-2.82377	3.70291	0.445714	1		intronic	PLA2G7					Name=EH38D3846765	4.633	3.8731	1.9167	10.011	6.4713	4.7667	8.6482	2.9743	0.43882	2.9319	8.5605	5.9319	3.0631
lppla2-act_6_46704812_46706811	6	46706561	T	G	PASS	1	4.89716e-05	1.5272	3.28468	0.641969	1.3992	3.28441	0.6701	1		intronic	PLA2G7					Name=EH38D3846765	0.249	6.258	1.5058	9.8215	5.9055	3.5428	1.4791	2.9743	0.46349	2.9319	8.5605	5.9166	3.0631
lppla2-act_6_46704812_46706811	6	46706608	A	C	PASS	35	0.00171401	-9.69944	22.678	0.668868	-10.283	22.6477	0.6498	1	rs187122837	intronic	PLA2G7					Name=EH38D3846765	0.03	7.3373	0.73292	9.473	7.7221	2.256	0.22365	2.9743	0.4034	2.9319	7.4078	5.8904	3.0631
lppla2-act_6_46704812_46706811	6	46706609	T	C	PASS	1	4.89716e-05	-4.74808	4.37918	0.278259	-5.06279	4.37876	0.247592	1	rs1000012755	intronic	PLA2G7					Name=EH38D3846765	0.154	7.3373	0.59424	9.2778	7.7221	1.996	0.90079	2.9743	0.36963	2.9319	7.4078	5.8899	3.0631
lppla2-act_6_46704812_46706811	6	46706610	A	G	PASS	1	4.89716e-05	-5.37815	3.75829	0.152427	0.79249	3.7237	0.831465	1	rs1031115404	intronic	PLA2G7					Name=EH38D3846765	0.559	7.3373	1.029	9.3206	7.7221	1.996	3.8655	2.9743	0.35515	2.9319	7.4078	5.8893	3.0631
lppla2-act_6_46704812_46706811	6	46706617	T	C	PASS	6	0.00029383	3.1089	9.08387	0.732167	-0.558624	9.07546	0.950919	1	rs192290811	intronic	PLA2G7					Name=EH38D3846765	0.175	7.3373	0.16162	9.5444	5.1733	1.715	0.63545	2.9743	0.35812	2.9319	7.4078	5.8855	3.0631
lppla2-act_6_46704812_46706811	6	46706644	C	A	PASS	1	4.89716e-05	2.20182	4.38559	0.615628	2.22395	4.38512	0.612043	1		intronic	PLA2G7					Name=EH38D3846765	2.559	7.3373	2.3815	9.8849	5.5116	4.5512	5.2441	2.9743	0.47069	2.9319	7.4078	5.8707	3.0631
lppla2-act_6_46704812_46706811	6	46706678	C	T	PASS	1	4.89716e-05	5.52752	4.07886	0.175366	5.59561	4.07842	0.170061	1	rs890712872	intronic	PLA2G7					Name=EH38D3846765	5.073	9.1128	0.95693	9.5154	6.7847	4.3353	3.6632	2.9743	0.2594	2.9319	7.4078	5.8525	3.0631
lppla2-act_6_46704812_46706811	6	46706680	C	T	PASS	1	4.89716e-05	-9.6373	4.39022	0.0281512	-9.27511	4.38888	0.0345734	1	rs563325316	intronic	PLA2G7					Name=EH38D3846765	0.621	9.1128	0.95693	9.5154	6.7847	3.9271	0.69896	2.9743	0.2594	2.9319	7.4078	5.8514	3.0631
lppla2-act_6_46704812_46706811	6	46706716	G	C	PASS	2	9.79432e-05	2.37739	5.20546	0.647879	1.93517	5.20497	0.710047	1	rs959767654	intronic	PLA2G7					Name=EH38D3846765	0.305	6.898	0.30938	8.2518	7.4001	4.5944	1.2838	2.9743	0.49425	2.9319	6.7087	5.8323	3.0631
lppla2-act_6_46704812_46706811	6	46706746	G	A	PASS	4	0.000195886	19.8674	7.22677	0.00597519	18.8204	7.22369	0.00917753	1	rs184444684	intronic	PLA2G7					Name=EH38D3846765	0.775	6.898	0.091255	7.8587	6.0604	4.5944	1.6097	2.9743	0.2999	2.9319	4.8767	5.8167	3.0631
lppla2-act_6_46704812_46706811	6	46706748	C	A	PASS	10	0.000489716	-5.01576	12.409	0.686063	-5.84033	12.3247	0.635591	1	rs528779888	intronic	PLA2G7					Name=EH38D3846765	0.928	6.898	1.5665	7.3309	5.947	4.2151	2.3408	2.9743	0.2937	2.9319	4.8767	5.8157	3.0631
lppla2-act_6_46704812_46706811	6	46706748	G	A	PASS	3	0.000146915	6.65922	6.3583	0.294949	5.59044	6.3568	0.379161	1	rs528779888	intronic	PLA2G7					Name=EH38D3846765	1.062	6.898	0.19086	7.3309	5.947	4.2151	2.3408	2.9743	0.2937	2.9319	4.8767	5.8157	3.0631
lppla2-act_6_46704812_46706811	6	46706756	A	G	PASS	2	9.79432e-05	-2.36575	4.98992	0.635425	-3.85386	4.98721	0.439671	1	rs45514894	intronic	PLA2G7					Name=EH38D3846765	0.993	5.5046	0.84901	7.1402	3.1569	4.2151	3.9396	2.9743	0.25336	2.9319	4.8767	5.8116	3.0631
lppla2-act_6_46707812_46709811	6	46707815	G	A	PASS	16	0.000783546	-28.4094	14.7636	0.054318	-29.0406	14.7519	0.0489993	1	rs527638078	intronic	PLA2G7						4.013	1.6036	2.2854	0.34916	1.0526	4.3771	6.072	2.9743	0.063557	2.9319	1.1892	5.3828	3.0631
lppla2-act_6_46707812_46709811	6	46707822	G	A	PASS	1	4.89716e-05	-1.76083	3.31884	0.595727	-1.91238	3.31856	0.564435	1		intronic	PLA2G7						3.939	1.1922	2.6116	0.34669	0.94676	4.3771	6.6321	2.9743	0.068717	2.9319	1.1892	5.3806	3.0631
lppla2-act_6_46707812_46709811	6	46707866	T	C	PASS	1	4.89716e-05	0.864397	3.32442	0.794853	0.547038	3.32424	0.86929	1		intronic	PLA2G7						5.542	1.6036	0.076607	0.73897	2.9725	4.5889	5.9245	2.9743	0.065091	2.9319	3.5138	5.3667	3.0631
lppla2-act_6_46707812_46709811	6	46707906	C	T	PASS	7	0.000342801	0.889101	9.25454	0.923463	-2.94242	9.24602	0.750306	1	rs145577052	intronic	PLA2G7						12.15	5.2911	3.1752	0.87742	3.4781	6.9794	11.811	2.9743	0.074259	2.9319	3.5138	5.3543	3.0631
lppla2-act_6_46707812_46709811	6	46707929	A	G	PASS	1	4.89716e-05	-4.38092	3.12142	0.160467	-5.05975	3.1207	0.104942	1	rs977866004	intronic	PLA2G7						0.032	4.896	2.1032	1.4658	4.8945	4.7292	0.37818	2.9743	0.068353	2.9319	3.5138	5.3472	3.0631
lppla2-act_6_46707812_46709811	6	46707978	T	C	PASS	1	4.89716e-05	-4.22734	4.37714	0.334156	-4.51336	4.37674	0.30244	1	rs200429983	intronic	PLA2G7						2.756	5.2911	6.8678	2.7714	8.3812	4.9317	7.3528	2.9743	0.064132	2.9319	1.1892	5.3321	3.0631
lppla2-act_6_46707812_46709811	6	46708011	C	T	PASS	1	4.89716e-05	6.29664	3.32469	0.0582379	6.30654	3.32448	0.0578277	1		exonic	PLA2G7	synonymous SNV					14.6	0.040365	0.034152	2.588	9.6125	5.5854	18.736	2.9743	0.066662	26.395	1.1892	5.3221	3.0631
lppla2-act_6_46707812_46709811	6	46708022	A	G	PASS	1	4.89716e-05	-4.36278	3.31873	0.188647	-4.6626	3.31855	0.160018	1	rs199662586	exonic	PLA2G7	nonsynonymous SNV	T				16.03	0.040365	10.52	2.588	8.8398	5.924	15.003	27.203	0.084013	26.308	1.1892	5.3188	3.0631
lppla2-act_6_46707812_46709811	6	46708039	C	A	PASS	3	0.000146915	-26.667	6.47908	3.85726e-05	-26.003	6.47785	5.96635e-05	1	rs201533861	exonic	PLA2G7	nonsynonymous SNV	T		Name=chr6:46708038..46708039,+		23.9	0.040365	23.917	2.0952	8.8398	6.396	25.263	32.583	0.078343	26.163	1.1892	5.3137	3.0631
lppla2-act_6_46707812_46709811	6	46708041	A	T	PASS	2	9.79432e-05	-1.43293	5.16594	0.781488	-1.11369	5.16556	0.8293	1	rs199551268	exonic	PLA2G7	nonsynonymous SNV	T				23.1	0.040365	15.099	2.4964	8.8398	6.396	19.815	30.587	0.078343	26.142	1.1892	5.3131	3.0631
lppla2-act_6_46707812_46709811	6	46708048	T	A	PASS	1	4.89716e-05	4.87869	3.32272	0.142028	4.91132	3.32104	0.139181	1	rs200787788	exonic	PLA2G7	nonsynonymous SNV	T				23.1	0.040365	18.768	2.626	8.8398	5.9081	20.134	25.447	0.064229	2.9319	1.1892	5.311	3.0631
lppla2-act_6_46707812_46709811	6	46708081	T	A	PASS	6	0.00029383	-28.3273	9.03013	0.001707	-32.2018	9.02434	0.000359266	1	rs201842579	exonic	PLA2G7	nonsynonymous SNV	T		Name=chr6:46708063..46708164,-		29.8	0.040365	27.173	3.0033	8.9519	5.4139	30.419	39.16	0.092135	25.824	1.1892	5.3011	3.0631
lppla2-act_6_46707812_46709811	6	46708118	T	C	PASS	2	9.79432e-05	-11.3666	5.24982	0.0303777	-10.7938	5.24846	0.0397272	1	rs201635666	exonic	PLA2G7	nonsynonymous SNV	T		Name=chr6:46708063..46708164,-		23.5	0.040365	19.284	1.5947	11.512	6.5634	17.339	28.115	0.083154	25.558	1.1892	5.2901	3.0631
lppla2-act_6_46707812_46709811	6	46708123	T	C	PASS	4	0.000195886	-7.90531	7.43835	0.287883	-9.20079	7.43627	0.215981	1	rs200128572	exonic	PLA2G7	nonsynonymous SNV	T		Name=chr6:46708063..46708164,-		6.13	0.040365	5.7099	2.3214	11.461	6.5634	11.198	22.2	0.07345	25.515	1.1892	5.2887	3.0631
lppla2-act_6_46707812_46709811	6	46708124	A	C	PASS	11	0.000538688	14.9359	12.1899	0.220475	10.6436	12.1716	0.381869	1	rs137868817	exonic	PLA2G7	nonsynonymous SNV	T		Name=chr6:46708063..46708164,-		19.9	0.040365	15.36	2.3214	11.461	6.5634	12.206	30.712	0.072154	25.511	1.1892	5.2884	3.0631
lppla2-act_6_46707812_46709811	6	46708148	T	G	PASS	1	4.89716e-05	-3.99083	4.38215	0.362452	-3.77172	4.3819	0.389376	1	rs761186841	exonic	PLA2G7	nonsynonymous SNV	T		Name=chr6:46708063..46708164,-		25.1	0.040365	16.394	3.3793	7.2199	5.7946	20.392	23.399	0.07567	2.9319	3.5138	5.2813	3.0631
lppla2-act_6_46707812_46709811	6	46708150	A	G	PASS	1	4.89716e-05	-7.29527	4.37013	0.0950485	-7.25833	4.36967	0.0966992	1	rs764626177	exonic	PLA2G7	nonsynonymous SNV	T		Name=chr6:46708063..46708164,-		31	0.040365	27.348	3.2623	7.2199	5.7038	36.705	28.325	0.07567	25.327	3.5138	5.2808	3.0631
lppla2-act_6_46707812_46709811	6	46708164	T	G	PASS	1	4.89716e-05	-10.2311	4.39161	0.019822	-10.1744	4.39104	0.0204992	1	rs992239238	intronic	PLA2G7				Name=chr6:46708063..46708164,-		19.15	16.987	34.536	4.2799	10.204	6.2632	21.948	2.9743	0.10114	2.9319	3.5138	5.2767	3.0631
lppla2-act_6_46707812_46709811	6	46708209	A	G	PASS	2	9.79432e-05	1.10271	6.24791	0.859906	1.12833	6.24615	0.856647	1	rs200770637	intronic	PLA2G7						0.712	4.2092	2.358	7.0533	6.446	5.5987	8.4793	2.9743	0.098329	2.9319	3.5138	5.2637	3.0631
lppla2-act_6_46707812_46709811	6	46708211	T	C	PASS	1	4.89716e-05	1.53061	3.31965	0.644744	1.22008	3.31787	0.713075	1		intronic	PLA2G7						0.238	4.2092	1.3781	6.8306	6.446	5.5987	2.5189	2.9743	0.09414	2.9319	3.5138	5.2632	3.0631
lppla2-act_6_46707812_46709811	6	46708253	A	G	PASS	21	0.0010284	-25.8373	16.9309	0.126999	-28.7963	16.7935	0.086395	1	rs148217183	intronic	PLA2G7						2.786	4.2092	0.059645	6.5964	4.8132	6.823	2.6685	2.9743	0.22549	2.9319	4.8767	5.2513	3.0631
lppla2-act_6_46707812_46709811	6	46708283	G	A	PASS	1	4.89716e-05	7.27722	3.89809	0.0619201	7.00152	3.89719	0.0724057	1		intronic	PLA2G7						0.301	3.7116	1.0998	5.327	4.8456	8.5147	1.7633	2.9743	0.14128	2.9319	3.5138	5.2429	3.0631
lppla2-act_6_46707812_46709811	6	46708293	G	A	PASS	8	0.000391773	2.34376	10.603	0.825055	1.7682	10.5908	0.867404	1	rs544440603	intronic	PLA2G7						3.084	3.7116	0.75992	4.2384	3.8131	7.6738	5.1282	2.9743	0.15876	2.9319	1.1892	5.2401	3.0631
lppla2-act_6_46707812_46709811	6	46708302	G	A	PASS	2	9.79432e-05	-3.31461	5.50554	0.547141	-4.36011	5.49873	0.427819	1	rs941254201	intronic	PLA2G7						5.835	3.7116	1.924	2.6038	2.6828	7.6738	5.3349	2.9743	0.15876	2.9319	1.1892	5.2375	3.0631
lppla2-act_6_46707812_46709811	6	46708318	G	A	PASS	1	4.89716e-05	-1.33815	3.89284	0.731038	-1.78672	3.89173	0.646158	1		intronic	PLA2G7						3.007	3.7116	1.8566	2.3497	1.0929	5.3159	7.3346	2.9743	0.1022	2.9319	1.1892	5.2331	3.0631
lppla2-act_6_46707812_46709811	6	46708400	A	C	PASS	1	4.89716e-05	1.21467	4.04626	0.764027	1.08049	4.04574	0.789416	1	rs1032107416	intronic	PLA2G7						2.186	3.2362	1.9791	2.1631	0.58648	0.62456	2.6545	2.9743	0.13161	2.9319	1.1892	5.2105	3.0631
lppla2-act_6_46707812_46709811	6	46708405	C	G	PASS	57	0.00279138	50.5438	28.9291	0.0806094	48.6673	28.8893	0.092063	1	rs181099189	intronic	PLA2G7						0.174	3.2362	2.1665	1.7122	0.58648	0.62456	1.2837	2.9743	0.18951	2.9319	1.1892	5.2091	3.0631
lppla2-act_6_46707812_46709811	6	46708427	G	T	PASS	1	4.89716e-05	1.33556	3.89344	0.731578	2.87683	3.88952	0.45952	1		intronic	PLA2G7						4.617	2.6709	1.975	2.2807	0.79716	0.61705	4.4096	2.9743	0.22153	2.9319	1.1892	5.2032	3.0631
lppla2-act_6_46707812_46709811	6	46708437	G	A	PASS	42	0.00205681	13.5441	24.3477	0.578021	-5.77388	23.6213	0.806894	1	rs45563237	intronic	PLA2G7						15.23	2.6709	5.7313	1.7787	0.60915	0.61705	15.37	2.9743	0.256	2.9319	1.1892	5.2006	3.0631
lppla2-act_6_46707812_46709811	6	46708448	G	A	PASS	1	4.89716e-05	0.917171	3.90029	0.814089	-0.513273	3.8872	0.894951	1	rs549597179	intronic	PLA2G7						5.286	3.2362	2.6311	2.0139	1.2586	1.3378	9.4535	2.9743	0.30518	2.9319	1.1892	5.1976	3.0631
lppla2-act_6_46707812_46709811	6	46708452	T	C	PASS	52	0.00254652	10.1533	25.9843	0.695984	-15.9738	25.8319	0.536329	1	rs45561236	intronic	PLA2G7						0.779	3.2362	0.79359	1.9189	1.2586	1.3378	1.6844	2.9743	0.2412	2.9319	1.1892	5.1965	3.0631
lppla2-act_6_46707812_46709811	6	46708453	G	A	PASS	2	9.79432e-05	8.17471	6.04897	0.17656	8.59048	6.04843	0.155526	1	rs756749347	intronic	PLA2G7						3.865	3.2362	0.13904	1.9189	1.2586	1.3378	3.6004	2.9743	0.2412	2.9319	1.1892	5.1963	3.0631
lppla2-act_6_46707812_46709811	6	46708463	A	C	PASS	5	0.000244858	5.76895	7.98874	0.470211	5.06232	7.98811	0.526256	1	rs1002447384	intronic	PLA2G7						0.732	3.2362	2.3832	1.9239	1.2586	1.8322	5.3095	2.9743	0.19728	2.9319	1.1892	5.1936	3.0631
lppla2-act_6_46707812_46709811	6	46708466	T	C	PASS	1	4.89716e-05	-0.10357	4.40206	0.981229	0.101152	4.40189	0.981667	1	rs560341992	intronic	PLA2G7						0.169	3.2362	1.0455	2.2426	1.628	1.8322	0.96765	2.9743	0.20629	2.9319	1.1892	5.1928	3.0631
lppla2-act_6_46707812_46709811	6	46708492	G	A	PASS	28	0.0013712	-44.404	20.7244	0.0321458	-39.6087	20.6759	0.0554048	1	rs545035647	intronic	PLA2G7						2.957	3.2362	2.5181	2.2546	2.9953	2.3316	5.6469	2.9743	0.16328	2.9319	1.1892	5.1858	3.0631
lppla2-act_6_46707812_46709811	6	46708562	C	T	PASS	1	4.89716e-05	3.12762	4.37765	0.474948	3.18223	4.37721	0.467225	1		intronic	PLA2G7						0.709	2.6709	1.605	6.4742	1.1848	2.4155	1.2603	2.9743	0.10268	2.9319	1.1892	5.1674	3.0631
lppla2-act_6_46707812_46709811	6	46708565	G	C	PASS	5	0.000244858	3.83446	8.64582	0.657401	4.4922	8.63899	0.603069	1	rs552259205	intronic	PLA2G7						0.666	2.6709	2.7526	6.4742	1.1848	2.1429	5.9285	2.9743	0.10066	2.9319	1.1892	5.1667	3.0631
lppla2-act_6_46707812_46709811	6	46708566	C	A	PASS	1	4.89716e-05	0.0050274	3.98102	0.998992	0.358909	3.97989	0.928144	1	rs902400892	intronic	PLA2G7						1.067	2.6709	1.6682	6.4742	1.1848	3.5754	3.0592	2.9743	0.10092	2.9319	1.1892	5.1664	3.0631
lppla2-act_6_46707812_46709811	6	46708571	A	G	PASS	1	4.89716e-05	1.30211	3.32272	0.695145	0.667061	3.3217	0.84084	1		intronic	PLA2G7						3.793	2.6709	1.9754	6.6624	1.1848	2.1429	6.5417	2.9743	0.10792	2.9319	1.1892	5.1651	3.0631
lppla2-act_6_46707812_46709811	6	46708575	T	C	PASS	1	4.89716e-05	0.0742236	4.04916	0.985375	-0.228249	4.04874	0.955043	1	rs745549093	intronic	PLA2G7						0.727	2.6709	1.0757	6.5115	1.1848	2.4155	1.0497	2.9743	0.1082	2.9319	1.1892	5.1641	3.0631
lppla2-act_6_46707812_46709811	6	46708594	A	G	PASS	1	4.89716e-05	-2.2492	3.32567	0.498842	-2.22352	3.32545	0.503726	1		intronic	PLA2G7						1.012	1.8482	1.2433	5.4066	1.228	2.8081	5.1837	2.9743	0.11485	2.9319	1.1892	5.1592	3.0631
lppla2-act_6_46707812_46709811	6	46708637	C	T	PASS	1	4.89716e-05	-3.0056	3.89513	0.440334	-3.22577	3.893	0.407326	1	rs975337736	intronic	PLA2G7						4.536	1.8482	1.2292	6.0649	1.6911	4.1175	1.6233	2.9743	0.12301	2.9319	1.1892	5.1483	3.0631
lppla2-act_6_46707812_46709811	6	46708642	T	C	PASS	1	4.89716e-05	5.21938	4.40798	0.236384	5.57004	4.40674	0.206237	1	rs921156239	intronic	PLA2G7						6.708	1.8482	0.51974	5.586	1.6911	2.1044	2.7336	2.9743	0.13497	2.9319	1.1892	5.1471	3.0631
lppla2-act_6_46707812_46709811	6	46708652	T	G	PASS	1	4.89716e-05	-0.639485	3.89687	0.869651	-0.952225	3.89606	0.806916	1		intronic	PLA2G7						8.626	1.8482	2.8899	5.4609	1.7098	3.758	11.24	2.9743	0.15095	2.9319	1.1892	5.1446	3.0631
lppla2-act_6_46707812_46709811	6	46708693	G	A	PASS	9	0.000440744	-4.86749	10.4481	0.641307	-6.10262	10.3977	0.557258	1	rs140595550	intronic	PLA2G7						0.995	5.1802	1.2292	6.966	2.889	2.5784	1.2505	2.9743	0.1459	2.9319	3.5138	5.1343	3.0631
lppla2-act_6_46707812_46709811	6	46708717	T	G	PASS	2	9.79432e-05	9.08425	4.42958	0.0402852	7.947	4.42636	0.072593	1	rs569076209	intronic	PLA2G7						3.426	5.1802	2.3482	6.201	3.275	3.33	5.8297	2.9743	0.12512	2.9319	3.5138	5.1282	3.0631
lppla2-act_6_46707812_46709811	6	46708736	C	T	PASS	5	0.000244858	-6.81035	8.39011	0.416957	-8.12823	8.38228	0.3322	1	rs554723181	intronic	PLA2G7						5.176	5.7756	2.5093	6.6886	4.8585	1.0913	8.7944	2.9743	0.13959	2.9319	3.5138	5.1234	3.0631
lppla2-act_6_46707812_46709811	6	46708768	A	G	PASS	3	0.000146915	1.20945	6.16741	0.844529	0.112893	6.16499	0.98539	1	rs1055313621	intronic	PLA2G7					Name=EH38D3846766	0.152	5.5046	1.1305	7.9686	4.8739	1.6673	0.69168	2.9743	0.1309	2.9319	3.5138	5.1155	3.0631
lppla2-act_6_46707812_46709811	6	46708777	A	C	PASS	1	4.89716e-05	2.61923	4.37089	0.54901	2.27694	4.37039	0.602372	1		intronic	PLA2G7					Name=EH38D3846766	0.305	5.5046	2.6816	8.3724	4.8739	1.5603	3.0971	2.9743	0.12183	2.9319	3.5138	5.1133	3.0631
lppla2-act_6_46707812_46709811	6	46708804	T	C	PASS	1	4.89716e-05	3.84928	3.7099	0.299471	3.1907	3.70935	0.389692	1	rs768932011	intronic	PLA2G7					Name=EH38D3846766	0.162	5.3591	0.2245	8.2266	2.7705	1.8182	0.088283	2.9743	0.086207	2.9319	4.8767	5.1066	3.0631
lppla2-act_6_46707812_46709811	6	46708850	C	A	PASS	2	9.79432e-05	-0.689596	5.49454	0.900123	-1.40584	5.49208	0.79797	1	rs533815605	intronic	PLA2G7					Name=EH38D3846766	6.231	5.3591	1.5992	8.247	5.1502	2.1198	7.4928	2.9743	0.1017	2.9319	4.8767	5.0954	3.0631
lppla2-act_6_46707812_46709811	6	46708878	C	T	PASS	1	4.89716e-05	7.04106	3.75662	0.060888	6.50604	3.75622	0.0832612	1		intronic	PLA2G7				Name=chr6:46708877..46708878,-	Name=EH38D3846766	4.385	5.5046	1.9139	8.1537	4.0857	2.2436	3.6958	2.9743	0.13838	2.9319	4.8767	5.0888	3.0631
lppla2-act_6_46707812_46709811	6	46708881	T	G	PASS	20	0.000979432	-6.3201	16.0643	0.694005	-8.61793	16.0084	0.590345	1	rs144877464	intronic	PLA2G7					Name=EH38D3846766	0.441	5.5046	2.1847	8.3353	4.0857	2.2436	3.1717	2.9743	0.15522	2.9319	4.8767	5.0881	3.0631
lppla2-act_6_46707812_46709811	6	46708929	A	C	PASS	3	0.000146915	-8.86307	5.88286	0.131915	-11.0972	5.8739	0.0588591	1	rs1053492221	intronic	PLA2G7						0.284	2.0939	2.4507	7.3472	2.5944	1.9632	2.2088	2.9743	0.27355	2.9319	3.5138	5.0769	3.0631
lppla2-act_6_46707812_46709811	6	46708947	A	G	PASS	1	4.89716e-05	-0.403083	3.70996	0.913481	-1.01199	3.70943	0.784996	1		intronic	PLA2G7						0.584	2.0939	1.0399	7.0555	2.8795	1.7605	1.1073	2.9743	0.16091	2.9319	3.5138	5.0727	3.0631
lppla2-act_6_46707812_46709811	6	46708968	T	A	PASS	6	0.00029383	-6.08995	8.95122	0.496284	-7.94606	8.94191	0.374201	1	rs76961447	intronic	PLA2G7						2.379	2.0939	3.0165	5.4539	2.5676	2.8393	7.1603	2.9743	0.14345	2.9319	3.5138	5.0679	3.0631
lppla2-act_6_46707812_46709811	6	46708972	T	C	PASS	3	0.000146915	-2.53644	6.27212	0.685919	-2.42993	6.2714	0.698414	1	rs774922245	intronic	PLA2G7						0.406	2.0939	2.2337	5.4539	2.5676	2.8393	1.6659	2.9743	0.14687	2.9319	3.5138	5.067	3.0631
lppla2-act_6_46707812_46709811	6	46709025	T	C	PASS	1	4.89716e-05	7.54694	3.69756	0.0412449	6.20531	3.69531	0.0931053	1	rs201803006	intronic	PLA2G7						0.263	2.0939	0.8982	2.7989	1.324	2.5206	0.70197	2.9743	0.20287	2.9319	3.5138	5.0549	3.0631
lppla2-act_6_46707812_46709811	6	46709049	A	T	PASS	1	4.89716e-05	1.7811	3.32168	0.591818	1.48878	3.32152	0.653994	1		intronic	PLA2G7						3.471	2.6709	2.3105	2.1588	1.8443	4.8933	5.0478	2.9743	0.20384	2.9319	3.5138	5.0495	3.0631
lppla2-act_6_46707812_46709811	6	46709072	C	A	PASS	3	0.000146915	0.644116	6.20344	0.917303	0.875527	6.20268	0.887749	1	rs1036228063	intronic	PLA2G7						4.381	2.0939	10.252	1.5724	2.1904	3.337	9.9526	2.9743	0.26026	2.9319	1.1892	5.0443	3.0631
lppla2-act_6_46707812_46709811	6	46709082	G	C	PASS	1	4.89716e-05	-1.91866	3.11846	0.538383	-2.5358	3.11731	0.415955	1		intronic	PLA2G7				Name=chr6:46709081..46709082,-		0.532	2.0939	0.095616	2.2072	2.1904	3.337	3.2393	2.9743	0.23653	2.9319	1.1892	5.0421	3.0631
lppla2-act_6_46707812_46709811	6	46709105	A	G	PASS	1	4.89716e-05	3.28258	3.12127	0.292945	2.29492	3.11995	0.461997	1	rs896693328	intronic	PLA2G7						0.285	2.0939	1.6436	1.9261	3.6162	3.1475	4.0525	2.9743	0.15361	2.9319	1.1892	5.037	3.0631
lppla2-act_6_46707812_46709811	6	46709149	T	A	PASS	1	4.89716e-05	-4.27884	4.36717	0.327197	-4.11712	4.36694	0.345787	1		intronic	PLA2G7						3.011	1.825	3.0579	1.5208	2.6133	1.8145	5.4634	2.9743	0.16258	2.9319	1.1892	5.0272	3.0631
lppla2-act_6_46707812_46709811	6	46709166	G	T	PASS	1	4.89716e-05	-0.935314	3.70255	0.800567	-1.74294	3.7015	0.63773	1		intronic	PLA2G7						3.127	10.758	2.3387	1.7727	3.5905	1.6605	5.6662	2.9743	0.15973	2.9319	1.1892	5.0235	3.0631
lppla2-act_6_46707812_46709811	6	46709171	G	A	PASS	3	0.000146915	1.6242	5.63224	0.77306	1.99925	5.63109	0.722562	1	rs776721129	intronic	PLA2G7						1.605	10.758	2.3387	1.7281	3.5905	1.6605	3.7377	2.9743	0.16877	2.9319	1.1892	5.0224	3.0631
lppla2-act_6_46707812_46709811	6	46709219	C	T	PASS	1	4.89716e-05	2.33992	4.4192	0.596466	2.52301	4.4188	0.568019	1	rs191675007	intronic	PLA2G7						0.619	1.1922	1.3086	1.0438	0.9237	0.49173	2.7318	2.9743	0.19753	2.9319	1.1892	5.012	3.0631
lppla2-act_6_46707812_46709811	6	46709241	G	A	PASS	1	4.89716e-05	0.833055	3.12174	0.78958	-0.116456	3.12036	0.970229	1	rs985430976	intronic	PLA2G7						6.862	9.5912	14.247	1.0223	0.66721	1.1368	13.536	2.9743	0.2055	2.9319	1.1892	5.0072	3.0631
lppla2-act_6_46707812_46709811	6	46709243	A	G	PASS	1	4.89716e-05	0.171471	3.12112	0.956187	-0.533563	3.12035	0.864228	1		intronic	PLA2G7						3.651	9.5912	3.097	1.0223	0.66721	1.1368	12.986	2.9743	0.18593	2.9319	1.1892	5.0068	3.0631
lppla2-act_6_46707812_46709811	6	46709268	G	A	PASS	2	9.79432e-05	-7.25837	5.26435	0.167963	-6.83539	5.26382	0.194095	1	rs900551004	intronic	PLA2G7						0.642	2.0939	6.6894	0.68686	1.5848	2.6232	7.8874	2.9743	0.2628	2.9319	1.1892	5.0015	3.0631
lppla2-act_6_46707812_46709811	6	46709278	C	T	PASS	1	4.89716e-05	-0.271945	3.31769	0.934672	-0.253285	3.31745	0.939141	1	rs986660624	intronic	PLA2G7						0.214	2.0939	1.6178	0.68686	1.5848	3.0582	1.1558	2.9743	0.27193	2.9319	1.1892	4.9994	3.0631
lppla2-act_6_46707812_46709811	6	46709301	T	C	PASS	1	4.89716e-05	-0.38348	4.37313	0.930123	-0.24749	4.37295	0.954867	1	rs771004288	intronic	PLA2G7						0.293	2.0939	12.334	0.91289	1.5555	2.6919	5.5873	2.9743	0.28762	2.9319	1.1892	4.9945	3.0631
lppla2-act_6_46707812_46709811	6	46709302	C	T	PASS	3	0.000146915	-6.78997	7.69372	0.377488	-5.98919	7.69007	0.436085	1	rs201145525	intronic	PLA2G7						1.856	2.0939	14.703	0.91289	1.5555	2.6919	9.9889	2.9743	0.28762	2.9319	1.1892	4.9943	3.0631
lppla2-act_6_46707812_46709811	6	46709337	A	G	PASS	6	0.00029383	-56.7378	9.8947	9.79954e-09	-56.6929	9.89247	9.98883e-09	1	rs140020965	exonic	PLA2G7	stopgain	.				37	0.040365	13.137	1.3906	1.3454	3.9268	20.92	20.986	0.63808	25.182	1.1892	4.987	3.0631
lppla2-act_6_46707812_46709811	6	46709338	C	A	PASS	1	4.89716e-05	-6.79372	3.32479	0.0410177	-6.77106	3.32456	0.041682	1		exonic	PLA2G7	nonsynonymous SNV	T				9.985	0.040365	5.3649	1.3963	1.3454	3.9268	16.952	22.648	0.7159	25.17	1.1892	4.9868	3.0631
lppla2-act_6_46707812_46709811	6	46709348	G	A	PASS	6	0.00029383	-46.2936	8.95797	2.36777e-07	-44.8585	8.95354	5.43913e-07	1	rs200303358	exonic	PLA2G7	nonsynonymous SNV	T				28.6	0.040365	33.284	1.234	1.8838	4.2465	28.665	34.65	0.74005	25.107	1.1892	4.9847	3.0631
lppla2-act_6_46707812_46709811	6	46709361	A	C	PASS	52	0.00254652	-326.122	25.506	1.96135e-37	1.83187e-14	8.92081e-07	1	0	rs76863441	exonic	PLA2G7	nonsynonymous SNV	T		Name=chr6:46709353..46709372,-		23.6	0.040365	18.688	1.1671	1.8836	4.5173	15.235	28.479	0.60239	25.026	1.1892	4.982	3.0631
lppla2-act_6_46707812_46709811	6	46709362	T	C	PASS	9	0.000440744	-50.6806	11.2831	7.0642e-06	-52.468	11.2773	3.27877e-06	1	rs138488766	exonic	PLA2G7	synonymous SNV			Name=chr6:46709353..46709372,-		2.129	0.040365	0.026319	1.1625	1.8664	4.5173	12.534	2.9743	0.60239	25.011	1.1892	4.9818	3.0631
lppla2-act_6_46707812_46709811	6	46709363	A	G	PASS	3	0.000146915	-31.9648	6.74073	2.11585e-06	-31.7639	6.73984	2.44277e-06	1	rs147252565	exonic	PLA2G7	nonsynonymous SNV	T		Name=chr6:46709353..46709372,-		27.5	0.040365	26.442	1.1625	1.8664	4.5173	35.099	33.503	0.60239	25.007	1.1892	4.9816	3.0631
lppla2-act_6_46707812_46709811	6	46709363	C	G	PASS	1	4.89716e-05	-7.11038	3.70873	0.0552122	-7.39631	3.70723	0.0460314	1		exonic	PLA2G7	nonsynonymous SNV	D		Name=chr6:46709353..46709372,-		27.1	0.040365	27.892	1.1625	1.8664	4.5173	35.099	32.756	0.60239	25.007	1.1892	4.9816	3.0631
lppla2-act_6_46707812_46709811	6	46709367	T	C	PASS	2	9.79432e-05	-13.556	5.32353	0.0108828	-13.3851	5.32177	0.0118976	1	rs778974414	exonic	PLA2G7	nonsynonymous SNV	T		Name=chr6:46709353..46709372,-		23.6	0.040365	20.317	1.1625	1.8664	4.5299	23.02	31.373	0.60099	24.985	1.1892	4.9807	3.0631
lppla2-act_6_46707812_46709811	6	46709382	A	G	PASS	1	4.89716e-05	-8.143	4.05085	0.0444102	-8.10045	4.05061	0.0455209	1	rs201187668	exonic	PLA2G7	nonsynonymous SNV	D				26.7	0.040365	27.292	0.97442	1.9694	4.7889	35.169	33.69	0.51776	24.894	1.1892	4.9776	3.0631
lppla2-act_6_46707812_46709811	6	46709433	G	A	PASS	20	0.000979432	-110.685	16.4604	1.76394e-11	4.66294e-15	0	1	0	rs144067869	intronic	PLA2G7						10.96	0.081551	20.274	0.6953	3.2032	6.0387	13.927	2.9743	0.41553	2.9319	1.1892	4.9671	3.0631
lppla2-act_6_46707812_46709811	6	46709435	C	G	PASS	1	4.89716e-05	-1.54791	4.3722	0.723313	-2.36843	4.36963	0.587805	1	rs200160568	intronic	PLA2G7						0.013	0.081551	15.053	0.69298	3.2032	6.0387	1.8583	2.9743	0.39203	2.9319	1.1892	4.9667	3.0631
lppla2-act_6_46707812_46709811	6	46709456	T	C	PASS	2	9.79432e-05	-0.988526	5.23692	0.85028	-2.53335	5.23569	0.628483	1	rs763793350	intronic	PLA2G7						0.057	2.0939	9.5841	0.65214	1.2242	6.0387	3.8175	2.9743	0.42687	2.9319	1.1892	4.9625	3.0631
lppla2-act_6_46707812_46709811	6	46709457	A	G	PASS	15	0.000734574	31.895	14.0772	0.0234688	23.462	14.0581	0.0951316	1	rs41330644	intronic	PLA2G7						0.003	2.0939	2.3057	0.65214	1.2242	6.0387	0.42626	2.9743	0.3892	2.9319	1.1892	4.9623	3.0631
lppla2-act_6_46707812_46709811	6	46709461	C	T	PASS	1	4.89716e-05	-0.920695	4.3741	0.833287	-0.622176	4.37284	0.886857	1	rs756630531	intronic	PLA2G7						1.216	2.0939	6.4977	0.60417	1.2242	6.0387	10.654	2.9743	0.43511	2.9319	1.1892	4.9615	3.0631
lppla2-act_6_46707812_46709811	6	46709522	C	A	PASS	1	4.89716e-05	0.906423	4.36585	0.835528	0.912159	4.36494	0.834468	1		intronic	PLA2G7						0.089	2.0939	1.3149	0.52917	0.58736	2.8717	0.3423	2.9743	0.32712	2.9319	1.1892	4.9492	3.0631
lppla2-act_6_46707812_46709811	6	46709523	C	T	PASS	2	9.79432e-05	-1.81474	5.13275	0.723668	-2.79811	5.1306	0.585494	1	rs1036509426	intronic	PLA2G7						1.543	2.0939	10.071	0.52917	0.58736	2.8717	6.2029	2.9743	0.34846	2.9319	1.1892	4.949	3.0631
lppla2-act_6_46707812_46709811	6	46709534	G	T	PASS	1	4.89716e-05	-6.75411	4.39176	0.124072	-6.95285	4.39118	0.113337	1		intronic	PLA2G7						5.507	2.0939	8.5136	0.52917	0.57618	4.5358	8.0204	2.9743	0.35762	2.9319	1.1892	4.9468	3.0631
lppla2-act_6_46707812_46709811	6	46709549	G	A	PASS	1	4.89716e-05	-0.487773	3.32133	0.883242	-0.773728	3.32116	0.815785	1		intronic	PLA2G7						8.139	2.0939	3.9777	0.60193	0.9307	4.5527	9.4076	2.9743	0.27763	2.9319	1.1892	4.9438	3.0631
lppla2-act_6_46707812_46709811	6	46709560	C	T	PASS	2	9.79432e-05	1.51351	4.70266	0.747573	2.24529	4.7007	0.632899	1	rs570212039	intronic	PLA2G7						0.824	20.62	2.8721	0.75931	0.35063	2.4443	0.91084	2.9743	0.21887	2.9319	1.1892	4.9417	3.0631
lppla2-act_6_46707812_46709811	6	46709571	G	A	PASS	1	4.89716e-05	3.32418	4.05431	0.412267	3.34738	4.05407	0.408984	1	rs1048517666	intronic	PLA2G7						0.782	2.0939	2.0775	0.63277	0.37181	2.0117	2.0364	2.9743	0.19983	2.9319	1.1892	4.9395	3.0631
lppla2-act_6_46707812_46709811	6	46709571	T	A	PASS	1	4.89716e-05	0.236083	4.38219	0.957036	-0.0986755	4.38163	0.982033	1		intronic	PLA2G7						0.617	2.0939	3.1631	0.63277	0.37181	2.0117	2.0364	2.9743	0.19983	2.9319	1.1892	4.9395	3.0631
lppla2-act_6_46707812_46709811	6	46709581	A	C	PASS	8	0.000391773	-9.38967	10.7444	0.382164	-11.3569	10.7379	0.290218	1	rs556452419	intronic	PLA2G7						0.738	2.0939	2.7219	0.56364	0.62724	1.2572	2.7012	2.9743	0.19461	2.9319	1.1892	4.9375	3.0631
lppla2-act_6_46707812_46709811	6	46709604	G	A	PASS	1	4.89716e-05	-6.16474	4.37779	0.159076	-6.12127	4.3773	0.16199	1		intronic	PLA2G7						5.496	2.0939	2.6356	1.1155	0.34888	1.1221	5.3737	2.9743	0.20352	2.9319	1.1892	4.933	3.0631
lppla2-act_6_46707812_46709811	6	46709609	G	A	PASS	1	4.89716e-05	6.17983	3.90174	0.113224	5.41981	3.89667	0.164261	1	rs574762654	intronic	PLA2G7						4.918	2.0939	2.2494	1.3322	0.34544	1.2293	3.5233	2.9743	0.19111	2.9319	1.1892	4.932	3.0631
lppla2-act_6_46707812_46709811	6	46709630	T	A	PASS	1	4.89716e-05	-0.987753	4.06968	0.80823	-1.15985	4.06906	0.775612	1	rs901158356	intronic	PLA2G7						0.259	2.0939	1.5911	1.8094	0.51934	2.3611	0.69451	2.9743	0.15258	2.9319	1.1892	4.9279	3.0631
lppla2-act_6_46707812_46709811	6	46709665	A	T	PASS	1	4.89716e-05	-4.94154	4.38053	0.259291	-4.91329	4.38003	0.26197	1		intronic	PLA2G7						0.882	2.0939	17.773	4.2422	0.89005	5.1683	3.7006	2.9743	0.20532	2.9319	1.1892	4.9211	3.0631
lppla2-act_6_46707812_46709811	6	46709706	T	C	PASS	2	9.79432e-05	0.194719	5.17906	0.970009	0.398389	5.17868	0.93868	1	rs564564692	intronic	PLA2G7						0.506	2.6709	12.699	6.2381	3.7316	6.3957	1.4434	2.9743	0.33073	2.9319	3.5138	4.9132	0.027439
lppla2-act_6_46707812_46709811	6	46709720	A	C	PASS	1	4.89716e-05	-5.21227	3.12355	0.0951767	-6.17224	3.12288	0.0481026	1	rs539060161	intronic	PLA2G7				Name=chr6:46709709..46709720,-		4.854	2.6709	14.275	7.182	6.4169	6.6436	4.8353	2.9743	0.34318	2.9319	4.8767	4.9105	0.025425
lppla2-act_6_46707812_46709811	6	46709727	C	T	PASS	1	4.89716e-05	-0.794054	3.12216	0.799242	-0.533513	3.11759	0.864122	1		intronic	PLA2G7						5.363	7.251	11.532	7.0629	7.3029	6.2885	4.1847	2.9743	0.5103	2.9319	5.8888	4.9092	0.025425
lppla2-act_6_46707812_46709811	6	46709793	G	T	PASS	1	4.89716e-05	-0.0715207	4.05824	0.985939	-0.0594546	4.058	0.98831	1	rs969309677	intronic	PLA2G7						3.288	2.9229	10.115	7.5885	9.2131	6.9521	7.0736	2.9743	0.36415	2.9319	7.7666	4.8967	0.022168
lppla2-act_6_46707812_46709811	6	46709806	C	T	PASS	1	4.89716e-05	-5.21227	3.12355	0.0951767	-6.17224	3.12288	0.0481026	1	rs553873530	intronic	PLA2G7						1.767	2.9229	4.5868	6.8872	11.553	6.8435	3.2718	2.9743	0.31212	2.9319	7.7666	4.8942	0.0052218
lppla2-act_6_46708812_46710811	6	46708850	C	A	PASS	2	9.79432e-05	-0.689596	5.49454	0.900123	-1.40584	5.49208	0.79797	1	rs533815605	intronic	PLA2G7					Name=EH38D3846766	6.231	5.3591	1.5992	8.247	5.1502	2.1198	7.4928	2.9743	0.1017	2.9319	4.8767	5.0954	3.0631
lppla2-act_6_46708812_46710811	6	46708878	C	T	PASS	1	4.89716e-05	7.04106	3.75662	0.060888	6.50604	3.75622	0.0832612	1		intronic	PLA2G7				Name=chr6:46708877..46708878,-	Name=EH38D3846766	4.385	5.5046	1.9139	8.1537	4.0857	2.2436	3.6958	2.9743	0.13838	2.9319	4.8767	5.0888	3.0631
lppla2-act_6_46708812_46710811	6	46708881	T	G	PASS	20	0.000979432	-6.3201	16.0643	0.694005	-8.61793	16.0084	0.590345	1	rs144877464	intronic	PLA2G7					Name=EH38D3846766	0.441	5.5046	2.1847	8.3353	4.0857	2.2436	3.1717	2.9743	0.15522	2.9319	4.8767	5.0881	3.0631
lppla2-act_6_46708812_46710811	6	46708929	A	C	PASS	3	0.000146915	-8.86307	5.88286	0.131915	-11.0972	5.8739	0.0588591	1	rs1053492221	intronic	PLA2G7						0.284	2.0939	2.4507	7.3472	2.5944	1.9632	2.2088	2.9743	0.27355	2.9319	3.5138	5.0769	3.0631
lppla2-act_6_46708812_46710811	6	46708947	A	G	PASS	1	4.89716e-05	-0.403083	3.70996	0.913481	-1.01199	3.70943	0.784996	1		intronic	PLA2G7						0.584	2.0939	1.0399	7.0555	2.8795	1.7605	1.1073	2.9743	0.16091	2.9319	3.5138	5.0727	3.0631
lppla2-act_6_46708812_46710811	6	46708968	T	A	PASS	6	0.00029383	-6.08995	8.95122	0.496284	-7.94606	8.94191	0.374201	1	rs76961447	intronic	PLA2G7						2.379	2.0939	3.0165	5.4539	2.5676	2.8393	7.1603	2.9743	0.14345	2.9319	3.5138	5.0679	3.0631
lppla2-act_6_46708812_46710811	6	46708972	T	C	PASS	3	0.000146915	-2.53644	6.27212	0.685919	-2.42993	6.2714	0.698414	1	rs774922245	intronic	PLA2G7						0.406	2.0939	2.2337	5.4539	2.5676	2.8393	1.6659	2.9743	0.14687	2.9319	3.5138	5.067	3.0631
lppla2-act_6_46708812_46710811	6	46709025	T	C	PASS	1	4.89716e-05	7.54694	3.69756	0.0412449	6.20531	3.69531	0.0931053	1	rs201803006	intronic	PLA2G7						0.263	2.0939	0.8982	2.7989	1.324	2.5206	0.70197	2.9743	0.20287	2.9319	3.5138	5.0549	3.0631
lppla2-act_6_46708812_46710811	6	46709049	A	T	PASS	1	4.89716e-05	1.7811	3.32168	0.591818	1.48878	3.32152	0.653994	1		intronic	PLA2G7						3.471	2.6709	2.3105	2.1588	1.8443	4.8933	5.0478	2.9743	0.20384	2.9319	3.5138	5.0495	3.0631
lppla2-act_6_46708812_46710811	6	46709072	C	A	PASS	3	0.000146915	0.644116	6.20344	0.917303	0.875527	6.20268	0.887749	1	rs1036228063	intronic	PLA2G7						4.381	2.0939	10.252	1.5724	2.1904	3.337	9.9526	2.9743	0.26026	2.9319	1.1892	5.0443	3.0631
lppla2-act_6_46708812_46710811	6	46709082	G	C	PASS	1	4.89716e-05	-1.91866	3.11846	0.538383	-2.5358	3.11731	0.415955	1		intronic	PLA2G7				Name=chr6:46709081..46709082,-		0.532	2.0939	0.095616	2.2072	2.1904	3.337	3.2393	2.9743	0.23653	2.9319	1.1892	5.0421	3.0631
lppla2-act_6_46708812_46710811	6	46709105	A	G	PASS	1	4.89716e-05	3.28258	3.12127	0.292945	2.29492	3.11995	0.461997	1	rs896693328	intronic	PLA2G7						0.285	2.0939	1.6436	1.9261	3.6162	3.1475	4.0525	2.9743	0.15361	2.9319	1.1892	5.037	3.0631
lppla2-act_6_46708812_46710811	6	46709149	T	A	PASS	1	4.89716e-05	-4.27884	4.36717	0.327197	-4.11712	4.36694	0.345787	1		intronic	PLA2G7						3.011	1.825	3.0579	1.5208	2.6133	1.8145	5.4634	2.9743	0.16258	2.9319	1.1892	5.0272	3.0631
lppla2-act_6_46708812_46710811	6	46709166	G	T	PASS	1	4.89716e-05	-0.935314	3.70255	0.800567	-1.74294	3.7015	0.63773	1		intronic	PLA2G7						3.127	10.758	2.3387	1.7727	3.5905	1.6605	5.6662	2.9743	0.15973	2.9319	1.1892	5.0235	3.0631
lppla2-act_6_46708812_46710811	6	46709171	G	A	PASS	3	0.000146915	1.6242	5.63224	0.77306	1.99925	5.63109	0.722562	1	rs776721129	intronic	PLA2G7						1.605	10.758	2.3387	1.7281	3.5905	1.6605	3.7377	2.9743	0.16877	2.9319	1.1892	5.0224	3.0631
lppla2-act_6_46708812_46710811	6	46709219	C	T	PASS	1	4.89716e-05	2.33992	4.4192	0.596466	2.52301	4.4188	0.568019	1	rs191675007	intronic	PLA2G7						0.619	1.1922	1.3086	1.0438	0.9237	0.49173	2.7318	2.9743	0.19753	2.9319	1.1892	5.012	3.0631
lppla2-act_6_46708812_46710811	6	46709241	G	A	PASS	1	4.89716e-05	0.833055	3.12174	0.78958	-0.116456	3.12036	0.970229	1	rs985430976	intronic	PLA2G7						6.862	9.5912	14.247	1.0223	0.66721	1.1368	13.536	2.9743	0.2055	2.9319	1.1892	5.0072	3.0631
lppla2-act_6_46708812_46710811	6	46709243	A	G	PASS	1	4.89716e-05	0.171471	3.12112	0.956187	-0.533563	3.12035	0.864228	1		intronic	PLA2G7						3.651	9.5912	3.097	1.0223	0.66721	1.1368	12.986	2.9743	0.18593	2.9319	1.1892	5.0068	3.0631
lppla2-act_6_46708812_46710811	6	46709268	G	A	PASS	2	9.79432e-05	-7.25837	5.26435	0.167963	-6.83539	5.26382	0.194095	1	rs900551004	intronic	PLA2G7						0.642	2.0939	6.6894	0.68686	1.5848	2.6232	7.8874	2.9743	0.2628	2.9319	1.1892	5.0015	3.0631
lppla2-act_6_46708812_46710811	6	46709278	C	T	PASS	1	4.89716e-05	-0.271945	3.31769	0.934672	-0.253285	3.31745	0.939141	1	rs986660624	intronic	PLA2G7						0.214	2.0939	1.6178	0.68686	1.5848	3.0582	1.1558	2.9743	0.27193	2.9319	1.1892	4.9994	3.0631
lppla2-act_6_46708812_46710811	6	46709301	T	C	PASS	1	4.89716e-05	-0.38348	4.37313	0.930123	-0.24749	4.37295	0.954867	1	rs771004288	intronic	PLA2G7						0.293	2.0939	12.334	0.91289	1.5555	2.6919	5.5873	2.9743	0.28762	2.9319	1.1892	4.9945	3.0631
lppla2-act_6_46708812_46710811	6	46709302	C	T	PASS	3	0.000146915	-6.78997	7.69372	0.377488	-5.98919	7.69007	0.436085	1	rs201145525	intronic	PLA2G7						1.856	2.0939	14.703	0.91289	1.5555	2.6919	9.9889	2.9743	0.28762	2.9319	1.1892	4.9943	3.0631
lppla2-act_6_46708812_46710811	6	46709337	A	G	PASS	6	0.00029383	-56.7378	9.8947	9.79954e-09	-56.6929	9.89247	9.98883e-09	1	rs140020965	exonic	PLA2G7	stopgain	.				37	0.040365	13.137	1.3906	1.3454	3.9268	20.92	20.986	0.63808	25.182	1.1892	4.987	3.0631
lppla2-act_6_46708812_46710811	6	46709338	C	A	PASS	1	4.89716e-05	-6.79372	3.32479	0.0410177	-6.77106	3.32456	0.041682	1		exonic	PLA2G7	nonsynonymous SNV	T				9.985	0.040365	5.3649	1.3963	1.3454	3.9268	16.952	22.648	0.7159	25.17	1.1892	4.9868	3.0631
lppla2-act_6_46708812_46710811	6	46709348	G	A	PASS	6	0.00029383	-46.2936	8.95797	2.36777e-07	-44.8585	8.95354	5.43913e-07	1	rs200303358	exonic	PLA2G7	nonsynonymous SNV	T				28.6	0.040365	33.284	1.234	1.8838	4.2465	28.665	34.65	0.74005	25.107	1.1892	4.9847	3.0631
lppla2-act_6_46708812_46710811	6	46709361	A	C	PASS	52	0.00254652	-326.122	25.506	1.96135e-37	1.83187e-14	8.92081e-07	1	0	rs76863441	exonic	PLA2G7	nonsynonymous SNV	T		Name=chr6:46709353..46709372,-		23.6	0.040365	18.688	1.1671	1.8836	4.5173	15.235	28.479	0.60239	25.026	1.1892	4.982	3.0631
lppla2-act_6_46708812_46710811	6	46709362	T	C	PASS	9	0.000440744	-50.6806	11.2831	7.0642e-06	-52.468	11.2773	3.27877e-06	1	rs138488766	exonic	PLA2G7	synonymous SNV			Name=chr6:46709353..46709372,-		2.129	0.040365	0.026319	1.1625	1.8664	4.5173	12.534	2.9743	0.60239	25.011	1.1892	4.9818	3.0631
lppla2-act_6_46708812_46710811	6	46709363	A	G	PASS	3	0.000146915	-31.9648	6.74073	2.11585e-06	-31.7639	6.73984	2.44277e-06	1	rs147252565	exonic	PLA2G7	nonsynonymous SNV	T		Name=chr6:46709353..46709372,-		27.5	0.040365	26.442	1.1625	1.8664	4.5173	35.099	33.503	0.60239	25.007	1.1892	4.9816	3.0631
lppla2-act_6_46708812_46710811	6	46709363	C	G	PASS	1	4.89716e-05	-7.11038	3.70873	0.0552122	-7.39631	3.70723	0.0460314	1		exonic	PLA2G7	nonsynonymous SNV	D		Name=chr6:46709353..46709372,-		27.1	0.040365	27.892	1.1625	1.8664	4.5173	35.099	32.756	0.60239	25.007	1.1892	4.9816	3.0631
lppla2-act_6_46708812_46710811	6	46709367	T	C	PASS	2	9.79432e-05	-13.556	5.32353	0.0108828	-13.3851	5.32177	0.0118976	1	rs778974414	exonic	PLA2G7	nonsynonymous SNV	T		Name=chr6:46709353..46709372,-		23.6	0.040365	20.317	1.1625	1.8664	4.5299	23.02	31.373	0.60099	24.985	1.1892	4.9807	3.0631
lppla2-act_6_46708812_46710811	6	46709382	A	G	PASS	1	4.89716e-05	-8.143	4.05085	0.0444102	-8.10045	4.05061	0.0455209	1	rs201187668	exonic	PLA2G7	nonsynonymous SNV	D				26.7	0.040365	27.292	0.97442	1.9694	4.7889	35.169	33.69	0.51776	24.894	1.1892	4.9776	3.0631
lppla2-act_6_46708812_46710811	6	46709433	G	A	PASS	20	0.000979432	-110.685	16.4604	1.76394e-11	4.66294e-15	0	1	0	rs144067869	intronic	PLA2G7						10.96	0.081551	20.274	0.6953	3.2032	6.0387	13.927	2.9743	0.41553	2.9319	1.1892	4.9671	3.0631
lppla2-act_6_46708812_46710811	6	46709435	C	G	PASS	1	4.89716e-05	-1.54791	4.3722	0.723313	-2.36843	4.36963	0.587805	1	rs200160568	intronic	PLA2G7						0.013	0.081551	15.053	0.69298	3.2032	6.0387	1.8583	2.9743	0.39203	2.9319	1.1892	4.9667	3.0631
lppla2-act_6_46708812_46710811	6	46709456	T	C	PASS	2	9.79432e-05	-0.988526	5.23692	0.85028	-2.53335	5.23569	0.628483	1	rs763793350	intronic	PLA2G7						0.057	2.0939	9.5841	0.65214	1.2242	6.0387	3.8175	2.9743	0.42687	2.9319	1.1892	4.9625	3.0631
lppla2-act_6_46708812_46710811	6	46709457	A	G	PASS	15	0.000734574	31.895	14.0772	0.0234688	23.462	14.0581	0.0951316	1	rs41330644	intronic	PLA2G7						0.003	2.0939	2.3057	0.65214	1.2242	6.0387	0.42626	2.9743	0.3892	2.9319	1.1892	4.9623	3.0631
lppla2-act_6_46708812_46710811	6	46709461	C	T	PASS	1	4.89716e-05	-0.920695	4.3741	0.833287	-0.622176	4.37284	0.886857	1	rs756630531	intronic	PLA2G7						1.216	2.0939	6.4977	0.60417	1.2242	6.0387	10.654	2.9743	0.43511	2.9319	1.1892	4.9615	3.0631
lppla2-act_6_46708812_46710811	6	46709522	C	A	PASS	1	4.89716e-05	0.906423	4.36585	0.835528	0.912159	4.36494	0.834468	1		intronic	PLA2G7						0.089	2.0939	1.3149	0.52917	0.58736	2.8717	0.3423	2.9743	0.32712	2.9319	1.1892	4.9492	3.0631
lppla2-act_6_46708812_46710811	6	46709523	C	T	PASS	2	9.79432e-05	-1.81474	5.13275	0.723668	-2.79811	5.1306	0.585494	1	rs1036509426	intronic	PLA2G7						1.543	2.0939	10.071	0.52917	0.58736	2.8717	6.2029	2.9743	0.34846	2.9319	1.1892	4.949	3.0631
lppla2-act_6_46708812_46710811	6	46709534	G	T	PASS	1	4.89716e-05	-6.75411	4.39176	0.124072	-6.95285	4.39118	0.113337	1		intronic	PLA2G7						5.507	2.0939	8.5136	0.52917	0.57618	4.5358	8.0204	2.9743	0.35762	2.9319	1.1892	4.9468	3.0631
lppla2-act_6_46708812_46710811	6	46709549	G	A	PASS	1	4.89716e-05	-0.487773	3.32133	0.883242	-0.773728	3.32116	0.815785	1		intronic	PLA2G7						8.139	2.0939	3.9777	0.60193	0.9307	4.5527	9.4076	2.9743	0.27763	2.9319	1.1892	4.9438	3.0631
lppla2-act_6_46708812_46710811	6	46709560	C	T	PASS	2	9.79432e-05	1.51351	4.70266	0.747573	2.24529	4.7007	0.632899	1	rs570212039	intronic	PLA2G7						0.824	20.62	2.8721	0.75931	0.35063	2.4443	0.91084	2.9743	0.21887	2.9319	1.1892	4.9417	3.0631
lppla2-act_6_46708812_46710811	6	46709571	G	A	PASS	1	4.89716e-05	3.32418	4.05431	0.412267	3.34738	4.05407	0.408984	1	rs1048517666	intronic	PLA2G7						0.782	2.0939	2.0775	0.63277	0.37181	2.0117	2.0364	2.9743	0.19983	2.9319	1.1892	4.9395	3.0631
lppla2-act_6_46708812_46710811	6	46709571	T	A	PASS	1	4.89716e-05	0.236083	4.38219	0.957036	-0.0986755	4.38163	0.982033	1		intronic	PLA2G7						0.617	2.0939	3.1631	0.63277	0.37181	2.0117	2.0364	2.9743	0.19983	2.9319	1.1892	4.9395	3.0631
lppla2-act_6_46708812_46710811	6	46709581	A	C	PASS	8	0.000391773	-9.38967	10.7444	0.382164	-11.3569	10.7379	0.290218	1	rs556452419	intronic	PLA2G7						0.738	2.0939	2.7219	0.56364	0.62724	1.2572	2.7012	2.9743	0.19461	2.9319	1.1892	4.9375	3.0631
lppla2-act_6_46708812_46710811	6	46709604	G	A	PASS	1	4.89716e-05	-6.16474	4.37779	0.159076	-6.12127	4.3773	0.16199	1		intronic	PLA2G7						5.496	2.0939	2.6356	1.1155	0.34888	1.1221	5.3737	2.9743	0.20352	2.9319	1.1892	4.933	3.0631
lppla2-act_6_46708812_46710811	6	46709609	G	A	PASS	1	4.89716e-05	6.17983	3.90174	0.113224	5.41981	3.89667	0.164261	1	rs574762654	intronic	PLA2G7						4.918	2.0939	2.2494	1.3322	0.34544	1.2293	3.5233	2.9743	0.19111	2.9319	1.1892	4.932	3.0631
lppla2-act_6_46708812_46710811	6	46709630	T	A	PASS	1	4.89716e-05	-0.987753	4.06968	0.80823	-1.15985	4.06906	0.775612	1	rs901158356	intronic	PLA2G7						0.259	2.0939	1.5911	1.8094	0.51934	2.3611	0.69451	2.9743	0.15258	2.9319	1.1892	4.9279	3.0631
lppla2-act_6_46708812_46710811	6	46709665	A	T	PASS	1	4.89716e-05	-4.94154	4.38053	0.259291	-4.91329	4.38003	0.26197	1		intronic	PLA2G7						0.882	2.0939	17.773	4.2422	0.89005	5.1683	3.7006	2.9743	0.20532	2.9319	1.1892	4.9211	3.0631
lppla2-act_6_46708812_46710811	6	46709706	T	C	PASS	2	9.79432e-05	0.194719	5.17906	0.970009	0.398389	5.17868	0.93868	1	rs564564692	intronic	PLA2G7						0.506	2.6709	12.699	6.2381	3.7316	6.3957	1.4434	2.9743	0.33073	2.9319	3.5138	4.9132	0.027439
lppla2-act_6_46708812_46710811	6	46709720	A	C	PASS	1	4.89716e-05	-5.21227	3.12355	0.0951767	-6.17224	3.12288	0.0481026	1	rs539060161	intronic	PLA2G7				Name=chr6:46709709..46709720,-		4.854	2.6709	14.275	7.182	6.4169	6.6436	4.8353	2.9743	0.34318	2.9319	4.8767	4.9105	0.025425
lppla2-act_6_46708812_46710811	6	46709727	C	T	PASS	1	4.89716e-05	-0.794054	3.12216	0.799242	-0.533513	3.11759	0.864122	1		intronic	PLA2G7						5.363	7.251	11.532	7.0629	7.3029	6.2885	4.1847	2.9743	0.5103	2.9319	5.8888	4.9092	0.025425
lppla2-act_6_46708812_46710811	6	46709793	G	T	PASS	1	4.89716e-05	-0.0715207	4.05824	0.985939	-0.0594546	4.058	0.98831	1	rs969309677	intronic	PLA2G7						3.288	2.9229	10.115	7.5885	9.2131	6.9521	7.0736	2.9743	0.36415	2.9319	7.7666	4.8967	0.022168
lppla2-act_6_46708812_46710811	6	46709806	C	T	PASS	1	4.89716e-05	-5.21227	3.12355	0.0951767	-6.17224	3.12288	0.0481026	1	rs553873530	intronic	PLA2G7						1.767	2.9229	4.5868	6.8872	11.553	6.8435	3.2718	2.9743	0.31212	2.9319	7.7666	4.8942	0.0052218
lppla2-act_6_46708812_46710811	6	46709830	C	T	PASS	2	9.79432e-05	-6.85393	5.23292	0.190273	-7.90656	5.23186	0.130729	1		intronic	PLA2G7						5.283	2.9229	10.751	7.3874	14.09	6.6436	4.8738	2.9743	0.18763	2.9319	7.6045	4.8898	0.017177
lppla2-act_6_46708812_46710811	6	46709886	G	A	PASS	1	4.89716e-05	4.9544	4.40357	0.260552	5.08936	4.40345	0.247777	1	rs971734135	intronic	PLA2G7						2.159	2.9229	9.4534	6.9647	7.0859	7.7415	6.0321	2.9743	0.44609	2.9319	7.7666	4.8795	0.017381
lppla2-act_6_46708812_46710811	6	46709890	T	C	PASS	1	4.89716e-05	-0.30688	3.70817	0.934044	-0.900252	3.70768	0.808154	1	rs560083617	intronic	PLA2G7						0.159	2.9229	7.8226	6.9647	8.4622	7.6007	1.1011	2.9743	0.39392	2.9319	7.7666	4.8788	0.017381
lppla2-act_6_46708812_46710811	6	46709895	G	C	PASS	1	4.89716e-05	5.22701	3.32302	0.115726	4.9349	3.32285	0.137507	1		intronic	PLA2G7						0.341	2.9229	8.4379	6.9647	8.5151	7.4567	3.5178	2.9743	0.40558	2.9319	7.8456	4.8778	0.017381
lppla2-act_6_46708812_46710811	6	46709896	T	C	PASS	1	4.89716e-05	0.917171	3.90029	0.814089	-0.513273	3.8872	0.894951	1	rs572345055	intronic	PLA2G7						0.006	2.9229	7.8226	6.9647	8.5151	7.4567	0.061585	2.9743	0.39491	2.9319	7.8456	4.8777	0.017381
lppla2-act_6_46708812_46710811	6	46709897	G	A	PASS	2	9.79432e-05	-8.60377	4.56042	0.059212	-9.35129	4.56006	0.0402966	1	rs551993508	intronic	PLA2G7						1.288	2.9229	7.488	6.9647	8.5151	7.4567	0.71954	2.9743	0.39591	2.9319	7.8456	4.8775	0.017381
lppla2-act_6_46708812_46710811	6	46709905	G	A	PASS	15	0.000734574	7.52899	14.0615	0.592349	7.34459	14.0449	0.601018	1	rs45477092	intronic	PLA2G7						0.779	2.9229	3.9778	6.985	8.5684	5.8781	2.1757	2.9743	0.40469	2.9319	7.7666	4.876	0.017381
lppla2-act_6_46708812_46710811	6	46709909	A	G	PASS	1	4.89716e-05	-8.88621	3.32353	0.00750135	-8.50281	3.32287	0.0105012	1		intronic	PLA2G7						1.212	2.9229	7.4896	7.3146	8.5684	5.8781	1.9927	2.9743	0.41255	2.9319	7.7666	4.8753	0.017404
lppla2-act_6_46708812_46710811	6	46709932	T	C	PASS	2	9.79432e-05	1.44003	5.01298	0.773912	0.198034	5.00837	0.968459	1	rs998610709	intronic	PLA2G7						6.438	3.4547	8.0597	7.3567	7.6329	4.7292	7.8287	2.9743	0.46684	2.9319	8.1765	4.8711	0.0040354
lppla2-act_6_46708812_46710811	6	46709956	A	G	PASS	1	4.89716e-05	-2.65608	3.12065	0.394696	-3.25615	3.12014	0.296674	1		intronic	PLA2G7						8.697	2.6709	18.101	5.8473	5.3551	7.3252	10.104	2.9743	0.28357	2.9319	7.6841	4.8668	0.0061224
lppla2-act_6_46708812_46710811	6	46709974	A	G	PASS	1	4.89716e-05	-4.73569	3.32635	0.154536	-4.53119	3.32459	0.172904	1		intronic	PLA2G7						9.898	2.6709	14.757	6.3253	6.5412	6.9927	9.9728	2.9743	0.17822	2.9319	7.6841	4.8636	0.013622
lppla2-act_6_46708812_46710811	6	46710051	T	G	PASS	1	4.89716e-05	-6.53203	4.04867	0.106663	-6.49269	4.0484	0.108765	1	rs892551409	intronic	PLA2G7						0.397	2.0939	9.763	4.5178	5.9679	6.8181	3.2263	2.9743	0.21094	2.9319	8.2521	4.8499	0.011346
lppla2-act_6_46708812_46710811	6	46710076	C	T	PASS	1	4.89716e-05	2.75337	4.10718	0.502617	2.42819	4.1069	0.554355	1	rs1010982635	intronic	PLA2G7						0.951	2.0939	6.5821	3.9469	7.385	6.668	0.2016	2.9743	0.19337	2.9319	7.6841	4.8455	0.010778
lppla2-act_6_46708812_46710811	6	46710192	C	T	PASS	1	4.89716e-05	-3.9789	4.39807	0.365629	-3.63972	4.39684	0.407781	1		intronic	PLA2G7						1.315	17.681	8.4887	2.682	2.6486	7.4701	3.3998	2.9743	0.49163	2.9319	3.5138	4.8255	0.017796
lppla2-act_6_46708812_46710811	6	46710198	T	C	PASS	5	0.000244858	-7.71625	8.31963	0.35368	-7.02603	8.30084	0.397317	1	rs376552964	intronic	PLA2G7						0.001	2.0939	3.9839	2.8999	2.6486	7.327	0.0037832	2.9743	0.48812	2.9319	3.5138	4.8244	0.017796
lppla2-act_6_46708812_46710811	6	46710199	A	G	PASS	35	0.00171401	24.0263	22.0562	0.276012	6.25602	21.9461	0.775596	1	rs45448992	intronic	PLA2G7						0.082	2.0939	3.8653	2.8999	2.6486	7.327	1.4568	2.9743	0.48812	2.9319	3.5138	4.8243	0.017796
lppla2-act_6_46708812_46710811	6	46710200	T	C	PASS	1	4.89716e-05	1.9933	3.67814	0.587866	1.5506	3.67768	0.6733	1		intronic	PLA2G7						0.456	2.0939	7.446	2.8999	3.6981	7.327	3.3051	2.9743	0.4791	2.9319	3.5138	4.8241	0.017796
lppla2-act_6_46708812_46710811	6	46710258	A	T	PASS	1	4.89716e-05	3.61003	3.11889	0.247079	3.38098	3.1186	0.278305	1	rs922177813	intronic	PLA2G7						0.585	2.0939	3.1641	4.787	2.9704	6.569	1.5525	2.9743	0.23542	2.9319	3.5138	4.8143	0.016021
lppla2-act_6_46708812_46710811	6	46710296	C	T	PASS	2	9.79432e-05	-7.47853	5.00855	0.135397	-6.3478	5.00716	0.20489	1	rs140352398	intronic	PLA2G7						2.328	2.0939	7.9995	3.3736	5.4038	6.6858	1.2353	2.9743	0.11661	2.9319	1.1892	4.8079	0.018034
lppla2-act_6_46708812_46710811	6	46710418	C	T	PASS	6	0.00029383	-8.17019	7.84997	0.297972	-7.21636	7.85	0.357948	1	rs1024640103	intronic	PLA2G7						1.759	2.0939	8.9587	2.8594	4.4741	1.996	1.6823	2.9743	0.42229	2.9319	1.1892	4.7877	0.0047411
lppla2-act_6_46708812_46710811	6	46710421	A	G	PASS	2	9.79432e-05	6.22375	5.29487	0.239823	6.43503	5.29449	0.224206	1	rs879423417	intronic	PLA2G7						0.998	2.0939	12.17	1.8575	4.2324	1.7622	4.4668	2.9743	0.42335	2.9319	1.1892	4.7872	0.0047411
lppla2-act_6_46708812_46710811	6	46710437	C	T	PASS	1	4.89716e-05	0.853115	3.12155	0.784624	-0.565389	3.11836	0.856124	1	rs1034781707	intronic	PLA2G7						2.554	2.6709	10.592	1.7111	3.977	1.4146	2.1805	2.9743	0.41844	2.9319	1.1892	4.7845	0.0047411
lppla2-act_6_46708812_46710811	6	46710487	T	A	PASS	1	4.89716e-05	3.37042	4.36403	0.439925	3.07322	4.36313	0.481207	1	rs541758712	intronic	PLA2G7						0.545	1.6036	15.816	2.6466	5.1194	3.3959	4.9143	2.9743	0.26124	2.9319	1.1892	4.7764	0.013173
lppla2-act_6_46708812_46710811	6	46710527	A	T	PASS	1	4.89716e-05	-5.76273	4.36551	0.186815	-5.88873	4.36493	0.177305	1	rs527508306	intronic	PLA2G7						0.362	9.4723	18.998	3.2892	2.5486	6.702	2.1323	2.9743	0.26739	2.9319	1.1892	4.77	3.0631
lppla2-act_6_46708812_46710811	6	46710543	G	A	PASS	1	4.89716e-05	-9.51233	3.33527	0.00434395	-10.1269	3.33438	0.00238855	1		splicing	PLA2G7(ENST00000274793.11:exon8:c.777+2T>C,ENST00000537365.1:exon8:c.777+2T>C)		.				28.4	0.040365	19.884	2.1616	1.4031	7.2991	24.587	20.986	0.28559	2.9319	1.1892	4.7675	3.0631
lppla2-act_6_46708812_46710811	6	46710548	T	C	PASS	1	4.89716e-05	-2.15771	4.38498	0.622671	-2.14969	4.38449	0.623926	1	rs200351797	exonic	PLA2G7	synonymous SNV					8.79	0.040365	0.036533	2.7494	1.4222	7.2991	17.366	2.9743	0.29664	24.649	1.1892	4.7667	3.0631
lppla2-act_6_46708812_46710811	6	46710559	C	T	PASS	1	4.89716e-05	-1.84963	4.39571	0.673915	-1.69457	4.39557	0.699853	1		exonic	PLA2G7	nonsynonymous SNV	T				0.442	0.040365	3.0831	2.3708	2.3399	6.1976	5.9928	22.307	0.3285	24.588	1.1892	4.7649	3.0631
lppla2-act_6_46708812_46710811	6	46710578	G	T	PASS	2	9.79432e-05	-0.0847484	5.3531	0.987369	-0.0187002	5.35223	0.997212	1	rs761462312	exonic	PLA2G7	synonymous SNV			Name=chr6:46710572..46710645,-		3.704	0.040365	0.036545	2.1951	1.764	6.2111	8.1214	2.9743	0.30406	24.475	1.1892	4.762	3.0631
lppla2-act_6_46708812_46710811	6	46710633	T	G	PASS	2	9.79432e-05	-5.94868	4.68541	0.20422	-6.86256	4.68402	0.142894	1	rs201934571	exonic	PLA2G7	nonsynonymous SNV	T		Name=chr6:46710572..46710645,-		21.8	0.040365	16.773	4.8461	1.2866	7.3389	22.446	24.772	0.2956	2.9319	1.1892	4.7535	3.0631
lppla2-act_6_46708812_46710811	6	46710644	C	T	PASS	2	9.79432e-05	1.51681	5.39272	0.778503	0.888612	5.39139	0.869085	1	rs910324677	exonic	PLA2G7	synonymous SNV			Name=chr6:46710572..46710645,-		9.36	0.040365	0.053107	5.3986	1.0002	6.643	14.434	2.9743	0.30405	2.9319	1.1892	4.7519	3.0631
lppla2-act_6_46708812_46710811	6	46710645	C	G	PASS	2	9.79432e-05	-15.8554	5.53747	0.0041926	-15.5136	5.5369	0.0050809	1	rs201615539	exonic	PLA2G7	nonsynonymous SNV	T		Name=chr6:46710572..46710645,-		16.91	0.040365	19.452	5.5276	1.0002	6.643	21.536	21.956	0.29428	2.9319	1.1892	4.7517	3.0631
lppla2-act_6_46708812_46710811	6	46710654	T	C	PASS	1	4.89716e-05	0.762563	3.90524	0.845184	2.16632	3.90094	0.578667	1	rs140695465	exonic	PLA2G7	nonsynonymous SNV	T				0.224	0.040365	2.9656	5.3298	0.90125	6.643	1.1445	21.391	0.32736	2.9319	1.1892	4.7503	3.0631
lppla2-act_6_46708812_46710811	6	46710655	A	G	PASS	5	0.000244858	-17.9766	7.78786	0.0209832	-20.126	7.7838	0.0097201	1	rs200057649	exonic	PLA2G7	nonsynonymous SNV	T				22.5	0.040365	17.451	5.3298	0.90125	6.7768	16.612	24.353	0.32736	2.9319	1.1892	4.7502	3.0631
lppla2-act_6_46708812_46710811	6	46710656	A	T	PASS	7	0.000342801	16.1923	9.60671	0.091889	12.9394	9.59835	0.177631	1	rs138409248	exonic	PLA2G7	synonymous SNV					3.765	0.040365	2.0325	5.3298	0.90125	6.5238	9.9498	2.9743	0.32822	2.9319	1.1892	4.75	3.0631
lppla2-act_6_46708812_46710811	6	46710672	C	T	PASS	1	4.89716e-05	2.68743	3.32302	0.418669	3.06909	3.32236	0.355608	1	rs374640881	intronic	PLA2G7						6.027	10.045	14.782	6.3814	0.62071	6.5346	7.8798	2.9743	0.34043	2.9319	1.1892	4.7476	3.0631
lppla2-act_6_46708812_46710811	6	46710706	A	C	PASS	1	4.89716e-05	1.85419	3.89485	0.63403	0.416513	3.88756	0.914678	1		intronic	PLA2G7						2.689	10.045	14.407	5.1419	1.2638	3.8826	7.5524	2.9743	0.41137	2.9319	1.1892	4.7425	3.0631
lppla2-act_6_46708812_46710811	6	46710724	A	G	PASS	7	0.000342801	19.9842	11.181	0.0738826	20.9396	11.1777	0.061022	1	rs148842084	intronic	PLA2G7						0.247	12.296	12.237	5.4029	2.0307	4.0682	2.4448	2.9743	0.35917	2.9319	1.1892	4.7398	3.0631
lppla2-act_6_46708812_46710811	6	46710727	G	A	PASS	2	9.79432e-05	9.16695	6.22176	0.140652	9.41324	6.22125	0.13026	1		intronic	PLA2G7						0.775	7.899	11.892	5.3824	2.0307	4.5299	6.7349	2.9743	0.3277	2.9319	1.1892	4.7393	3.0631
lppla2-act_6_46708812_46710811	6	46710741	A	G	PASS	3	0.000146915	-12.6241	6.48107	0.0514338	-13.4138	6.4797	0.0384406	1	rs1043668318	intronic	PLA2G7						0.757	7.899	9.9226	5.6515	3.2435	5.7468	10.639	2.9743	0.36253	2.9319	1.1892	4.7373	3.0631
lppla2-act_6_46708812_46710811	6	46710749	G	C	PASS	46	0.00225269	-302.345	24.6996	1.88045e-34	1.33227e-15	8.92081e-07	1	1	rs45440699	intronic	PLA2G7						0.052	7.899	1.3121	6.345	5.2356	4.5661	1.288	2.9743	0.36253	2.9319	1.1892	4.7361	3.0631
lppla2-act_6_46708812_46710811	6	46710750	A	G	PASS	13	0.000636631	11.7202	12.9476	0.365358	3.57479	12.9254	0.78211	1	rs138442547	intronic	PLA2G7						0.176	7.899	2.7277	6.345	5.2356	4.5661	2.1178	2.9743	0.36347	2.9319	1.1892	4.7359	3.0631
lppla2-act_6_46708812_46710811	6	46710767	C	T	PASS	1	4.89716e-05	2.0145	4.38765	0.646141	1.6845	4.38712	0.701004	1	rs987724121	intronic	PLA2G7						0.704	4.2092	3.2436	5.8457	7.9264	4.7471	5.7743	2.9743	0.36974	2.9319	1.1892	4.7334	3.0631
lppla2-act_6_46709812_46711811	6	46709830	C	T	PASS	2	9.79432e-05	-6.85393	5.23292	0.190273	-7.90656	5.23186	0.130729	1		intronic	PLA2G7						5.283	2.9229	10.751	7.3874	14.09	6.6436	4.8738	2.9743	0.18763	2.9319	7.6045	4.8898	0.017177
lppla2-act_6_46709812_46711811	6	46709886	G	A	PASS	1	4.89716e-05	4.9544	4.40357	0.260552	5.08936	4.40345	0.247777	1	rs971734135	intronic	PLA2G7						2.159	2.9229	9.4534	6.9647	7.0859	7.7415	6.0321	2.9743	0.44609	2.9319	7.7666	4.8795	0.017381
lppla2-act_6_46709812_46711811	6	46709890	T	C	PASS	1	4.89716e-05	-0.30688	3.70817	0.934044	-0.900252	3.70768	0.808154	1	rs560083617	intronic	PLA2G7						0.159	2.9229	7.8226	6.9647	8.4622	7.6007	1.1011	2.9743	0.39392	2.9319	7.7666	4.8788	0.017381
lppla2-act_6_46709812_46711811	6	46709895	G	C	PASS	1	4.89716e-05	5.22701	3.32302	0.115726	4.9349	3.32285	0.137507	1		intronic	PLA2G7						0.341	2.9229	8.4379	6.9647	8.5151	7.4567	3.5178	2.9743	0.40558	2.9319	7.8456	4.8778	0.017381
lppla2-act_6_46709812_46711811	6	46709896	T	C	PASS	1	4.89716e-05	0.917171	3.90029	0.814089	-0.513273	3.8872	0.894951	1	rs572345055	intronic	PLA2G7						0.006	2.9229	7.8226	6.9647	8.5151	7.4567	0.061585	2.9743	0.39491	2.9319	7.8456	4.8777	0.017381
lppla2-act_6_46709812_46711811	6	46709897	G	A	PASS	2	9.79432e-05	-8.60377	4.56042	0.059212	-9.35129	4.56006	0.0402966	1	rs551993508	intronic	PLA2G7						1.288	2.9229	7.488	6.9647	8.5151	7.4567	0.71954	2.9743	0.39591	2.9319	7.8456	4.8775	0.017381
lppla2-act_6_46709812_46711811	6	46709905	G	A	PASS	15	0.000734574	7.52899	14.0615	0.592349	7.34459	14.0449	0.601018	1	rs45477092	intronic	PLA2G7						0.779	2.9229	3.9778	6.985	8.5684	5.8781	2.1757	2.9743	0.40469	2.9319	7.7666	4.876	0.017381
lppla2-act_6_46709812_46711811	6	46709909	A	G	PASS	1	4.89716e-05	-8.88621	3.32353	0.00750135	-8.50281	3.32287	0.0105012	1		intronic	PLA2G7						1.212	2.9229	7.4896	7.3146	8.5684	5.8781	1.9927	2.9743	0.41255	2.9319	7.7666	4.8753	0.017404
lppla2-act_6_46709812_46711811	6	46709932	T	C	PASS	2	9.79432e-05	1.44003	5.01298	0.773912	0.198034	5.00837	0.968459	1	rs998610709	intronic	PLA2G7						6.438	3.4547	8.0597	7.3567	7.6329	4.7292	7.8287	2.9743	0.46684	2.9319	8.1765	4.8711	0.0040354
lppla2-act_6_46709812_46711811	6	46709956	A	G	PASS	1	4.89716e-05	-2.65608	3.12065	0.394696	-3.25615	3.12014	0.296674	1		intronic	PLA2G7						8.697	2.6709	18.101	5.8473	5.3551	7.3252	10.104	2.9743	0.28357	2.9319	7.6841	4.8668	0.0061224
lppla2-act_6_46709812_46711811	6	46709974	A	G	PASS	1	4.89716e-05	-4.73569	3.32635	0.154536	-4.53119	3.32459	0.172904	1		intronic	PLA2G7						9.898	2.6709	14.757	6.3253	6.5412	6.9927	9.9728	2.9743	0.17822	2.9319	7.6841	4.8636	0.013622
lppla2-act_6_46709812_46711811	6	46710051	T	G	PASS	1	4.89716e-05	-6.53203	4.04867	0.106663	-6.49269	4.0484	0.108765	1	rs892551409	intronic	PLA2G7						0.397	2.0939	9.763	4.5178	5.9679	6.8181	3.2263	2.9743	0.21094	2.9319	8.2521	4.8499	0.011346
lppla2-act_6_46709812_46711811	6	46710076	C	T	PASS	1	4.89716e-05	2.75337	4.10718	0.502617	2.42819	4.1069	0.554355	1	rs1010982635	intronic	PLA2G7						0.951	2.0939	6.5821	3.9469	7.385	6.668	0.2016	2.9743	0.19337	2.9319	7.6841	4.8455	0.010778
lppla2-act_6_46709812_46711811	6	46710192	C	T	PASS	1	4.89716e-05	-3.9789	4.39807	0.365629	-3.63972	4.39684	0.407781	1		intronic	PLA2G7						1.315	17.681	8.4887	2.682	2.6486	7.4701	3.3998	2.9743	0.49163	2.9319	3.5138	4.8255	0.017796
lppla2-act_6_46709812_46711811	6	46710198	T	C	PASS	5	0.000244858	-7.71625	8.31963	0.35368	-7.02603	8.30084	0.397317	1	rs376552964	intronic	PLA2G7						0.001	2.0939	3.9839	2.8999	2.6486	7.327	0.0037832	2.9743	0.48812	2.9319	3.5138	4.8244	0.017796
lppla2-act_6_46709812_46711811	6	46710199	A	G	PASS	35	0.00171401	24.0263	22.0562	0.276012	6.25602	21.9461	0.775596	1	rs45448992	intronic	PLA2G7						0.082	2.0939	3.8653	2.8999	2.6486	7.327	1.4568	2.9743	0.48812	2.9319	3.5138	4.8243	0.017796
lppla2-act_6_46709812_46711811	6	46710200	T	C	PASS	1	4.89716e-05	1.9933	3.67814	0.587866	1.5506	3.67768	0.6733	1		intronic	PLA2G7						0.456	2.0939	7.446	2.8999	3.6981	7.327	3.3051	2.9743	0.4791	2.9319	3.5138	4.8241	0.017796
lppla2-act_6_46709812_46711811	6	46710258	A	T	PASS	1	4.89716e-05	3.61003	3.11889	0.247079	3.38098	3.1186	0.278305	1	rs922177813	intronic	PLA2G7						0.585	2.0939	3.1641	4.787	2.9704	6.569	1.5525	2.9743	0.23542	2.9319	3.5138	4.8143	0.016021
lppla2-act_6_46709812_46711811	6	46710296	C	T	PASS	2	9.79432e-05	-7.47853	5.00855	0.135397	-6.3478	5.00716	0.20489	1	rs140352398	intronic	PLA2G7						2.328	2.0939	7.9995	3.3736	5.4038	6.6858	1.2353	2.9743	0.11661	2.9319	1.1892	4.8079	0.018034
lppla2-act_6_46709812_46711811	6	46710418	C	T	PASS	6	0.00029383	-8.17019	7.84997	0.297972	-7.21636	7.85	0.357948	1	rs1024640103	intronic	PLA2G7						1.759	2.0939	8.9587	2.8594	4.4741	1.996	1.6823	2.9743	0.42229	2.9319	1.1892	4.7877	0.0047411
lppla2-act_6_46709812_46711811	6	46710421	A	G	PASS	2	9.79432e-05	6.22375	5.29487	0.239823	6.43503	5.29449	0.224206	1	rs879423417	intronic	PLA2G7						0.998	2.0939	12.17	1.8575	4.2324	1.7622	4.4668	2.9743	0.42335	2.9319	1.1892	4.7872	0.0047411
lppla2-act_6_46709812_46711811	6	46710437	C	T	PASS	1	4.89716e-05	0.853115	3.12155	0.784624	-0.565389	3.11836	0.856124	1	rs1034781707	intronic	PLA2G7						2.554	2.6709	10.592	1.7111	3.977	1.4146	2.1805	2.9743	0.41844	2.9319	1.1892	4.7845	0.0047411
lppla2-act_6_46709812_46711811	6	46710487	T	A	PASS	1	4.89716e-05	3.37042	4.36403	0.439925	3.07322	4.36313	0.481207	1	rs541758712	intronic	PLA2G7						0.545	1.6036	15.816	2.6466	5.1194	3.3959	4.9143	2.9743	0.26124	2.9319	1.1892	4.7764	0.013173
lppla2-act_6_46709812_46711811	6	46710527	A	T	PASS	1	4.89716e-05	-5.76273	4.36551	0.186815	-5.88873	4.36493	0.177305	1	rs527508306	intronic	PLA2G7						0.362	9.4723	18.998	3.2892	2.5486	6.702	2.1323	2.9743	0.26739	2.9319	1.1892	4.77	3.0631
lppla2-act_6_46709812_46711811	6	46710543	G	A	PASS	1	4.89716e-05	-9.51233	3.33527	0.00434395	-10.1269	3.33438	0.00238855	1		splicing	PLA2G7(ENST00000274793.11:exon8:c.777+2T>C,ENST00000537365.1:exon8:c.777+2T>C)		.				28.4	0.040365	19.884	2.1616	1.4031	7.2991	24.587	20.986	0.28559	2.9319	1.1892	4.7675	3.0631
lppla2-act_6_46709812_46711811	6	46710548	T	C	PASS	1	4.89716e-05	-2.15771	4.38498	0.622671	-2.14969	4.38449	0.623926	1	rs200351797	exonic	PLA2G7	synonymous SNV					8.79	0.040365	0.036533	2.7494	1.4222	7.2991	17.366	2.9743	0.29664	24.649	1.1892	4.7667	3.0631
lppla2-act_6_46709812_46711811	6	46710559	C	T	PASS	1	4.89716e-05	-1.84963	4.39571	0.673915	-1.69457	4.39557	0.699853	1		exonic	PLA2G7	nonsynonymous SNV	T				0.442	0.040365	3.0831	2.3708	2.3399	6.1976	5.9928	22.307	0.3285	24.588	1.1892	4.7649	3.0631
lppla2-act_6_46709812_46711811	6	46710578	G	T	PASS	2	9.79432e-05	-0.0847484	5.3531	0.987369	-0.0187002	5.35223	0.997212	1	rs761462312	exonic	PLA2G7	synonymous SNV			Name=chr6:46710572..46710645,-		3.704	0.040365	0.036545	2.1951	1.764	6.2111	8.1214	2.9743	0.30406	24.475	1.1892	4.762	3.0631
lppla2-act_6_46709812_46711811	6	46710633	T	G	PASS	2	9.79432e-05	-5.94868	4.68541	0.20422	-6.86256	4.68402	0.142894	1	rs201934571	exonic	PLA2G7	nonsynonymous SNV	T		Name=chr6:46710572..46710645,-		21.8	0.040365	16.773	4.8461	1.2866	7.3389	22.446	24.772	0.2956	2.9319	1.1892	4.7535	3.0631
lppla2-act_6_46709812_46711811	6	46710644	C	T	PASS	2	9.79432e-05	1.51681	5.39272	0.778503	0.888612	5.39139	0.869085	1	rs910324677	exonic	PLA2G7	synonymous SNV			Name=chr6:46710572..46710645,-		9.36	0.040365	0.053107	5.3986	1.0002	6.643	14.434	2.9743	0.30405	2.9319	1.1892	4.7519	3.0631
lppla2-act_6_46709812_46711811	6	46710645	C	G	PASS	2	9.79432e-05	-15.8554	5.53747	0.0041926	-15.5136	5.5369	0.0050809	1	rs201615539	exonic	PLA2G7	nonsynonymous SNV	T		Name=chr6:46710572..46710645,-		16.91	0.040365	19.452	5.5276	1.0002	6.643	21.536	21.956	0.29428	2.9319	1.1892	4.7517	3.0631
lppla2-act_6_46709812_46711811	6	46710654	T	C	PASS	1	4.89716e-05	0.762563	3.90524	0.845184	2.16632	3.90094	0.578667	1	rs140695465	exonic	PLA2G7	nonsynonymous SNV	T				0.224	0.040365	2.9656	5.3298	0.90125	6.643	1.1445	21.391	0.32736	2.9319	1.1892	4.7503	3.0631
lppla2-act_6_46709812_46711811	6	46710655	A	G	PASS	5	0.000244858	-17.9766	7.78786	0.0209832	-20.126	7.7838	0.0097201	1	rs200057649	exonic	PLA2G7	nonsynonymous SNV	T				22.5	0.040365	17.451	5.3298	0.90125	6.7768	16.612	24.353	0.32736	2.9319	1.1892	4.7502	3.0631
lppla2-act_6_46709812_46711811	6	46710656	A	T	PASS	7	0.000342801	16.1923	9.60671	0.091889	12.9394	9.59835	0.177631	1	rs138409248	exonic	PLA2G7	synonymous SNV					3.765	0.040365	2.0325	5.3298	0.90125	6.5238	9.9498	2.9743	0.32822	2.9319	1.1892	4.75	3.0631
lppla2-act_6_46709812_46711811	6	46710672	C	T	PASS	1	4.89716e-05	2.68743	3.32302	0.418669	3.06909	3.32236	0.355608	1	rs374640881	intronic	PLA2G7						6.027	10.045	14.782	6.3814	0.62071	6.5346	7.8798	2.9743	0.34043	2.9319	1.1892	4.7476	3.0631
lppla2-act_6_46709812_46711811	6	46710706	A	C	PASS	1	4.89716e-05	1.85419	3.89485	0.63403	0.416513	3.88756	0.914678	1		intronic	PLA2G7						2.689	10.045	14.407	5.1419	1.2638	3.8826	7.5524	2.9743	0.41137	2.9319	1.1892	4.7425	3.0631
lppla2-act_6_46709812_46711811	6	46710724	A	G	PASS	7	0.000342801	19.9842	11.181	0.0738826	20.9396	11.1777	0.061022	1	rs148842084	intronic	PLA2G7						0.247	12.296	12.237	5.4029	2.0307	4.0682	2.4448	2.9743	0.35917	2.9319	1.1892	4.7398	3.0631
lppla2-act_6_46709812_46711811	6	46710727	G	A	PASS	2	9.79432e-05	9.16695	6.22176	0.140652	9.41324	6.22125	0.13026	1		intronic	PLA2G7						0.775	7.899	11.892	5.3824	2.0307	4.5299	6.7349	2.9743	0.3277	2.9319	1.1892	4.7393	3.0631
lppla2-act_6_46709812_46711811	6	46710741	A	G	PASS	3	0.000146915	-12.6241	6.48107	0.0514338	-13.4138	6.4797	0.0384406	1	rs1043668318	intronic	PLA2G7						0.757	7.899	9.9226	5.6515	3.2435	5.7468	10.639	2.9743	0.36253	2.9319	1.1892	4.7373	3.0631
lppla2-act_6_46709812_46711811	6	46710749	G	C	PASS	46	0.00225269	-302.345	24.6996	1.88045e-34	1.33227e-15	8.92081e-07	1	1	rs45440699	intronic	PLA2G7						0.052	7.899	1.3121	6.345	5.2356	4.5661	1.288	2.9743	0.36253	2.9319	1.1892	4.7361	3.0631
lppla2-act_6_46709812_46711811	6	46710750	A	G	PASS	13	0.000636631	11.7202	12.9476	0.365358	3.57479	12.9254	0.78211	1	rs138442547	intronic	PLA2G7						0.176	7.899	2.7277	6.345	5.2356	4.5661	2.1178	2.9743	0.36347	2.9319	1.1892	4.7359	3.0631
lppla2-act_6_46709812_46711811	6	46710767	C	T	PASS	1	4.89716e-05	2.0145	4.38765	0.646141	1.6845	4.38712	0.701004	1	rs987724121	intronic	PLA2G7						0.704	4.2092	3.2436	5.8457	7.9264	4.7471	5.7743	2.9743	0.36974	2.9319	1.1892	4.7334	3.0631
lppla2-act_6_46709812_46711811	6	46710921	G	A	PASS	2	9.79432e-05	0.396748	5.11126	0.938128	0.692099	5.10969	0.892257	1	rs922785824	intronic	PLA2G7						3.602	0.68289	2.8536	5.6847	4.9353	5.5017	5.9773	2.9743	0.38949	2.9319	4.4188	4.7108	3.0631
lppla2-act_6_46709812_46711811	6	46710924	G	A	PASS	20	0.000979432	-26.5366	16.646	0.110896	-28.9599	16.516	0.0795254	1	rs141275043	intronic	PLA2G7						3.136	0.68289	2.1438	6.3436	4.9353	5.5017	6.1095	2.9743	0.29488	2.9319	4.4188	4.7103	3.0631
lppla2-act_6_46709812_46711811	6	46710962	G	A	PASS	24	0.00117532	-27.3207	18.1828	0.132952	-28.6758	18.0354	0.11184	1	rs146980172	intronic	PLA2G7						2.51	4.2092	0.71209	5.4567	2.1239	1.9291	2.8943	2.9743	0.4583	2.9319	4.4188	4.7049	3.0631
lppla2-act_6_46709812_46711811	6	46710980	T	C	PASS	36	0.00176298	-0.17739	23.1401	0.993884	-2.88748	23.1191	0.900606	1	rs193012017	intronic	PLA2G7						0.074	4.2092	1.5207	6.5778	2.0236	1.7891	0.64446	2.9743	0.43279	2.9319	4.4188	4.7024	3.0631
lppla2-act_6_46709812_46711811	6	46710995	C	G	PASS	5	0.000244858	2.16958	8.92287	0.80789	2.20795	8.92192	0.804541	1	rs868028958	intronic	PLA2G7						0.066	7.5945	3.0627	7.2193	1.5086	1.7891	0.9767	2.9743	0.48494	2.9319	4.4188	4.7003	3.0631
lppla2-act_6_46709812_46711811	6	46711014	C	T	PASS	1	4.89716e-05	-5.96554	4.37284	0.172496	-5.76786	4.37259	0.187137	1	rs557131318	intronic	PLA2G7						0.778	4.2092	0.87877	7.3494	2.5724	2.2116	4.334	2.9743	0.39138	2.9319	4.4188	4.6976	3.0631
lppla2-act_6_46709812_46711811	6	46711016	C	A	PASS	6	0.00029383	-26.5253	10.123	0.00878509	-21.9868	10.0719	0.0290363	1	rs553801702	intronic	PLA2G7						0.106	4.2092	0.058593	7.3494	2.5724	2.2116	0.77357	2.9743	0.35846	2.9319	4.4188	4.6973	3.0631
lppla2-act_6_46709812_46711811	6	46711037	T	C	PASS	19	0.00093046	-1.52213	17.3503	0.930092	-1.99785	17.3446	0.908298	1	rs185730614	intronic	PLA2G7						0.293	4.2092	1.4997	7.4155	1.5493	2.2116	2.7509	2.9743	0.24531	2.9319	4.4188	4.6943	3.0631
lppla2-act_6_46709812_46711811	6	46711047	C	A	PASS	1	4.89716e-05	0.129163	3.12177	0.966997	-0.325119	3.12053	0.917021	1	rs888892707	intronic	PLA2G7						0.464	0.37621	1.9114	7.3345	2.0425	2.0419	1.6007	2.9743	0.24465	2.9319	4.4188	4.6929	3.0631
lppla2-act_6_46709812_46711811	6	46711110	C	A	PASS	3	0.000146915	-10.5931	6.93258	0.126507	-10.4642	6.93126	0.131116	1	rs1009452959	intronic	PLA2G7						1.789	0.88892	2.5773	7.9311	4.1443	4.3907	4.8442	2.9743	0.408	2.9319	4.3662	4.6842	3.0631
lppla2-act_6_46709812_46711811	6	46711132	G	A	PASS	1	4.89716e-05	4.88158	3.31635	0.141028	4.23248	3.31531	0.201727	1	rs967565469	intronic	PLA2G7						1.655	0.88892	2.3218	8.4427	2.2691	4.3179	4.4297	2.9743	0.57276	2.9319	1.1892	4.6811	3.0631
lppla2-act_6_46709812_46711811	6	46711135	G	C	PASS	1	4.89716e-05	-0.745417	4.3813	0.864903	-0.392984	4.37979	0.928504	1		intronic	PLA2G7						1.244	0.88892	2.51	8.5533	2.2691	4.2937	7.7912	2.9743	0.58808	2.9319	1.1892	4.6807	3.0631
lppla2-act_6_46709812_46711811	6	46711147	T	G	PASS	1	4.89716e-05	0.638837	3.89797	0.869818	-0.247014	3.89653	0.949453	1	rs545712644	intronic	PLA2G7						0.08	0.88892	1.3047	7.1779	2.0059	2.1839	0.47263	2.9743	0.56736	2.9319	1.1892	4.6791	3.0631
lppla2-act_6_46709812_46711811	6	46711152	T	C	PASS	26	0.00127326	-12.6412	18.3044	0.489813	16.5329	17.7028	0.350348	1	rs148042078	intronic	PLA2G7						0.365	0.88892	1.3505	7.774	2.2691	2.1839	1.5233	2.9743	0.56736	2.9319	1.1892	4.6784	3.0631
lppla2-act_6_46709812_46711811	6	46711215	C	T	PASS	2	9.79432e-05	11.6947	4.70087	0.0128544	11.2518	4.70046	0.0166762	1	rs991523363	intronic	PLA2G7						9.667	7.899	2.7369	7.6104	4.0367	1.626	11.863	2.9743	0.29561	2.9319	1.1892	4.6698	3.0631
lppla2-act_6_46709812_46711811	6	46711236	G	A	PASS	1	4.89716e-05	-1.07739	3.33043	0.746317	-1.0487	3.3302	0.752834	1		intronic	PLA2G7						8.758	11.034	2.3869	7.4674	2.7369	1.1392	9.0371	2.9743	0.28342	2.9319	1.1892	4.6669	3.0631
lppla2-act_6_46709812_46711811	6	46711238	C	T	PASS	4	0.000195886	-1.80511	7.61009	0.812502	-1.63598	7.60766	0.829734	1	rs778851537	intronic	PLA2G7						8.592	11.042	1.5412	7.8621	2.7369	1.1392	8.2933	2.9743	0.28342	2.9319	1.1892	4.6666	3.0631
lppla2-act_6_46709812_46711811	6	46711338	G	A	PASS	1	4.89716e-05	-2.83872	4.00868	0.478857	-2.82575	4.00844	0.480841	1	rs988334273	intronic	PLA2G7						1.965	8.9835	2.4017	9.8662	2.3498	2.5202	3.783	2.9743	0.27292	2.9319	1.1892	4.6533	3.0631
lppla2-act_6_46709812_46711811	6	46711356	T	A	PASS	2	9.79432e-05	-4.19134	5.26477	0.425968	-3.60256	5.26349	0.493695	1	rs968309320	intronic	PLA2G7						0.985	11.856	4.7042	10.071	2.4172	3.9219	5.4494	2.9743	0.30219	2.9319	1.1892	4.651	3.0631
lppla2-act_6_46709812_46711811	6	46711361	C	T	PASS	1	4.89716e-05	-1.13052	3.13842	0.718682	-1.55312	3.13804	0.620647	1	rs528904927	intronic	PLA2G7						0.431	8.9835	0.48669	10.147	2.9063	3.9713	1.5882	2.9743	0.27588	2.9319	1.1892	4.6503	3.0631
lppla2-act_6_46709812_46711811	6	46711389	T	G	PASS	13	0.000636631	24.639	13.1976	0.061912	16.2004	13.1797	0.218999	1	rs141773082	intronic	PLA2G7						8.854	8.9835	3.7576	10.646	3.2115	4.4037	10.58	2.9743	0.41021	2.9319	1.1892	4.6467	3.0631
lppla2-act_6_46709812_46711811	6	46711429	C	T	PASS	3	0.000146915	8.29466	6.85954	0.22658	9.3486	6.85335	0.172538	1	rs888830992	intronic	PLA2G7						0.469	0.88892	2.9806	11.738	3.335	4.7063	0.48247	2.9743	0.38291	2.9319	1.1892	4.6415	3.0631
lppla2-act_6_46709812_46711811	6	46711451	T	C	PASS	1	4.89716e-05	5.29936	3.12094	0.0895076	3.5246	3.1179	0.258291	1		intronic	PLA2G7						0.351	0.88892	0.93683	11.94	4.3978	4.2748	1.1247	2.9743	0.3802	2.9319	1.1892	4.6387	3.0631
lppla2-act_6_46709812_46711811	6	46711461	C	G	PASS	2	9.79432e-05	2.02116	5.5035	0.713433	0.253368	5.49915	0.963251	1	rs367646021	intronic	PLA2G7						6.434	0.88892	8.2733	11.839	4.6057	5.14	9.6886	2.9743	0.40684	2.9319	1.1892	4.6374	3.0631
lppla2-act_6_46709812_46711811	6	46711488	T	C	PASS	1	4.89716e-05	-11.4641	3.70908	0.00199608	-5.21282	3.67625	0.156199	1	rs200719396	intronic	PLA2G7						0.517	9.3365	18.764	12.757	7.3736	5.2095	2.6576	2.9743	0.29155	2.9319	3.5138	4.634	3.0631
lppla2-act_6_46709812_46711811	6	46711525	T	C	PASS	2	9.79432e-05	-7.42682	5.49718	0.176688	-7.85025	5.49629	0.15321	1	rs139384606	exonic	PLA2G7	nonsynonymous SNV	T		Name=chr6:46711517..46711628,-		15.66	0.040365	5.0619	12.64	9.5302	5.1789	6.1315	22.547	0.3515	2.9319	4.8767	4.6294	3.0631
lppla2-act_6_46709812_46711811	6	46711546	G	A	PASS	8	0.000391773	-26.6164	10.4389	0.0107809	-26.922	10.4365	0.00989111	1	rs150039037	exonic	PLA2G7	nonsynonymous SNV	T		Name=chr6:46711517..46711628,-		22.8	0.040365	14.161	12.571	12.076	5.7378	18.83	25.247	0.5336	2.9319	4.8767	4.6267	3.0631
lppla2-act_6_46709812_46711811	6	46711584	C	T	PASS	1	4.89716e-05	-5.55828	4.39634	0.206123	-5.37295	4.39615	0.221635	1	rs201110141	exonic	PLA2G7	nonsynonymous SNV	T		Name=chr6:46711517..46711628,-	Name=EH38D3846767	17.68	0.040365	15.37	12.001	7.6297	4.6069	15.651	21.754	0.89987	2.9319	5.4437	4.622	3.0631
lppla2-act_6_46709812_46711811	6	46711586	G	C	PASS	37	0.00181195	16.5249	21.9801	0.452163	-5.9931	21.8559	0.783923	1	rs45454695	exonic	PLA2G7	nonsynonymous SNV	T		Name=chr6:46711517..46711628,-	Name=EH38D3846767	3.636	0.040365	6.8602	11.933	7.6297	4.6069	4.6451	21.713	0.93706	2.9319	5.4437	4.6217	3.0631
lppla2-act_6_46709812_46711811	6	46711609	T	C	PASS	2	9.79432e-05	-6.71881	5.50393	0.222188	-6.59285	5.50281	0.230883	1		exonic	PLA2G7	nonsynonymous SNV	T		Name=chr6:46711517..46711628,-	Name=EH38D3846767	22.7	0.040365	15.171	10.668	2.5429	1.9165	18.943	31.436	0.78415	23.505	5.571	4.6189	3.0631
lppla2-act_6_46709812_46711811	6	46711632	A	C	PASS	1	4.89716e-05	5.75982	4.37365	0.18786	5.77491	4.37324	0.186664	1	rs199692839	intronic	PLA2G7					Name=EH38D3846767	0.033	10.629	5.3302	10.132	2.0767	0.9585	0.84234	2.9743	0.44043	2.9319	5.3714	4.6161	3.0631
lppla2-act_6_46709812_46711811	6	46711680	C	T	PASS	1	4.89716e-05	-5.02464	3.70446	0.17498	1.15631	3.67208	0.752844	1		intronic	PLA2G7					Name=EH38D3846767	0.676	7.7962	4.8709	9.4095	2.1555	1.0081	2.5659	2.9743	0.14122	2.9319	5.3714	4.6102	3.0631
lppla2-act_6_46709812_46711811	6	46711682	C	T	PASS	1	4.89716e-05	-3.00172	4.38406	0.493541	-3.13943	4.38102	0.473623	1		intronic	PLA2G7					Name=EH38D3846767	1.104	9.4513	0.62284	9.3916	2.1555	1.0848	4.5298	2.9743	0.14716	2.9319	5.3714	4.61	3.0631
lppla2-act_6_46709812_46711811	6	46711691	T	C	PASS	1	4.89716e-05	-3.43036	3.35483	0.306537	-3.3857	3.35459	0.312843	1		intronic	PLA2G7					Name=EH38D3846767	5.919	11.447	3.5719	8.4104	3.1135	1.0081	7.2718	2.9743	0.11909	2.9319	5.3714	4.6089	3.0631
lppla2-act_6_46709812_46711811	6	46711696	C	T	PASS	20	0.000979432	-11.0563	16.3094	0.497831	-13.2392	16.3029	0.41675	1	rs141592030	intronic	PLA2G7					Name=EH38D3846767	2.149	11.573	5.077	8.45	3.1135	1.0848	7.9429	2.9743	0.12795	2.9319	5.3714	4.6083	3.0631
lppla2-act_6_46709812_46711811	6	46711723	A	C	PASS	1	4.89716e-05	2.27451	3.31848	0.493087	1.96423	3.3183	0.553893	1	rs769831082	intronic	PLA2G7					Name=EH38D3846767	0.36	12.204	4.0507	8.4027	2.1409	0.63812	3.2818	2.9743	0.15513	2.9319	5.3714	4.605	3.0631
lppla2-act_6_46709812_46711811	6	46711728	G	C	PASS	1	4.89716e-05	-5.24082	4.38234	0.231737	-4.88311	4.38076	0.264991	1		intronic	PLA2G7					Name=EH38D3846767	0.652	12.204	5.4561	8.3978	2.1409	1.0702	6.1522	2.9743	0.17504	2.9319	5.3714	4.6045	3.0631
lppla2-act_6_46709812_46711811	6	46711780	A	G	PASS	1	4.89716e-05	-3.14523	4.04777	0.437141	-3.0884	4.04751	0.445441	1	rs1033908775	intronic	PLA2G7					Name=EH38D3846767	0.113	7.0495	1.7514	10.76	2.9139	2.4988	0.91789	2.9743	0.16612	2.9319	5.3714	4.5983	3.0631
lppla2-act_6_46712812_46714811	6	46712825	G	T	PASS	1	4.89716e-05	0.563178	3.32242	0.865397	0.283157	3.32225	0.932078	1		intronic	PLA2G7						7.599	2.6709	2.0665	4.5684	2.0449	5.253	7.047	2.9743	0.12241	2.9319	3.5138	4.488	3.0631
lppla2-act_6_46712812_46714811	6	46712827	A	T	PASS	1	4.89716e-05	-5.14767	3.32447	0.121522	-4.94042	3.32436	0.137245	1		intronic	PLA2G7						5.528	2.6709	1.9805	4.4751	2.0449	5.253	2.7634	2.9743	0.15502	2.9319	3.5138	4.4879	3.0631
lppla2-act_6_46712812_46714811	6	46712902	T	C	PASS	1	4.89716e-05	-1.84763	4.37678	0.67292	-1.61997	4.37654	0.711271	1		intronic	PLA2G7						0.594	1.6036	2.1806	3.3649	2.814	2.374	2.9254	2.9743	0.24857	2.9319	1.1892	4.4808	3.0631
lppla2-act_6_46712812_46714811	6	46712917	G	C	PASS	1	4.89716e-05	-1.77983	3.12356	0.568808	-2.08148	3.12261	0.505039	1	rs918573784	intronic	PLA2G7						0.681	1.6036	2.7259	3.3093	4.9256	2.613	2.7042	2.9743	0.2479	2.9319	1.1892	4.4794	3.0631
lppla2-act_6_46712812_46714811	6	46712918	T	C	PASS	1	4.89716e-05	-2.10418	3.12357	0.500535	-0.88126	3.12232	0.777756	1	rs1016296687	intronic	PLA2G7						6.574	18.325	1.5954	3.4726	4.9256	2.613	9.8463	2.9743	0.25976	2.9319	1.1892	4.4793	3.0631
lppla2-act_6_46712812_46714811	6	46712928	T	C	PASS	1	4.89716e-05	2.58524	3.31872	0.435986	2.27377	3.31854	0.493235	1	rs899150234	intronic	PLA2G7						0.949	1.6036	1.9359	3.6049	4.9256	3.3602	3.545	2.9743	0.22581	2.9319	1.1892	4.4784	3.0631
lppla2-act_6_46712812_46714811	6	46712943	C	T	PASS	1	4.89716e-05	-5.21227	3.12355	0.0951767	-6.17224	3.12288	0.0481026	1	rs554145860	intronic	PLA2G7						1.758	2.0939	2.128	4.7621	4.5454	3.3602	4.6209	2.9743	0.24077	2.9319	1.1892	4.477	3.0631
lppla2-act_6_46712812_46714811	6	46712946	T	C	PASS	1	4.89716e-05	2.27578	4.01134	0.570485	2.42227	4.00829	0.545634	1	rs1007423674	intronic	PLA2G7						2.585	2.0939	2.3082	4.9393	4.5454	5.2454	3.6555	2.9743	0.25877	2.9319	1.1892	4.4767	3.0631
lppla2-act_6_46712812_46714811	6	46712952	G	T	PASS	2	9.79432e-05	0.840883	6.19254	0.891988	1.34892	6.19093	0.827518	1		intronic	PLA2G7						1.169	2.0939	2.0296	4.9393	4.5454	4.568	2.5657	2.9743	0.26087	2.9319	1.1892	4.4762	3.0631
lppla2-act_6_46712812_46714811	6	46712969	A	G	PASS	1	4.89716e-05	5.94227	3.32222	0.073672	6.30937	3.32157	0.0574965	1		intronic	PLA2G7						0.509	2.0939	2.4416	4.0048	5.3079	3.3602	5.3857	2.9743	0.27213	2.9319	1.1892	4.4746	3.0631
lppla2-act_6_46712812_46714811	6	46713005	G	A	PASS	2	9.79432e-05	-5.05528	5.39646	0.348873	-4.87018	5.39379	0.366567	1	rs561527848	intronic	PLA2G7						2.106	1.6036	2.2385	3.064	3.1266	2.6036	4.3367	2.9743	0.29576	2.9319	1.1892	4.4714	3.0631
lppla2-act_6_46712812_46714811	6	46713020	T	C	PASS	1	4.89716e-05	-3.96072	4.36882	0.364625	-4.20425	4.36812	0.335806	1		intronic	PLA2G7						1.81	1.6036	1.1663	4.1117	3.9846	2.6036	2.0275	2.9743	0.33026	2.9319	1.1892	4.47	3.0631
lppla2-act_6_46712812_46714811	6	46713041	T	A	PASS	1	4.89716e-05	5.14913	3.11335	0.0981505	4.50959	3.11268	0.147399	1		intronic	PLA2G7						1.136	1.1922	2.6632	4.4271	2.6543	1.4861	3.8765	2.9743	0.27324	2.9319	1.1892	4.4681	3.0631
lppla2-act_6_46712812_46714811	6	46713063	T	A	PASS	1	4.89716e-05	-2.41945	3.1221	0.438374	-3.121	3.12087	0.317291	1		intronic	PLA2G7						3.339	1.1922	2.0285	2.8647	2.6498	1.294	9.4711	2.9743	0.24253	2.9319	1.1892	4.4661	3.0631
lppla2-act_6_46712812_46714811	6	46713073	T	C	PASS	1	4.89716e-05	2.01034	3.32318	0.545216	1.72384	3.323	0.603927	1	rs1021713613	intronic	PLA2G7						1.033	1.1922	2.0543	2.5053	3.3087	1.2324	5.4209	2.9743	0.19068	2.9319	1.1892	4.4652	3.0631
lppla2-act_6_46712812_46714811	6	46713086	C	A	PASS	4	0.000195886	8.52471	6.92294	0.218184	9.28369	6.922	0.17986	1	rs528630740	intronic	PLA2G7						2.736	1.6036	4.8497	1.8793	3.6512	0.98665	9.1084	2.9743	0.10518	2.9319	1.1892	4.4641	3.0631
lppla2-act_6_46712812_46714811	6	46713139	C	T	PASS	1	4.89716e-05	2.43101	3.32114	0.464181	2.45189	3.32092	0.460322	1	rs972915052	intronic	PLA2G7						2.056	2.6709	1.522	2.5788	4.3006	3.7684	4.4477	2.9743	0.18571	2.9319	1.1892	4.4594	3.0631
lppla2-act_6_46712812_46714811	6	46713151	T	C	PASS	6	0.00029383	-26.5253	10.123	0.00878509	-21.9868	10.0719	0.0290363	1	rs532399315	intronic	PLA2G7						1.104	2.6709	1.6575	3.2489	4.4861	6.3101	5.1073	2.9743	0.26034	2.9319	1.1892	4.4583	3.0631
lppla2-act_6_46712812_46714811	6	46713156	A	C	PASS	1	4.89716e-05	2.81105	3.89175	0.470104	1.90874	3.89019	0.623672	1	rs550546852	intronic	PLA2G7						0.201	2.0939	1.522	3.5582	4.4924	6.2496	1.2032	2.9743	0.2112	2.9319	1.1892	4.4579	3.0631
lppla2-act_6_46712812_46714811	6	46713191	T	C	PASS	3	0.000146915	-4.21551	6.2841	0.502334	-3.57155	6.28423	0.569807	1	rs886591280	intronic	PLA2G7						0.456	1.1922	0.41691	5.6162	4.6702	6.7965	1.0678	2.9743	0.32302	2.9319	1.1892	4.4548	3.0631
lppla2-act_6_46712812_46714811	6	46713197	T	C	PASS	3	0.000146915	-6.47857	7.17276	0.36641	-6.36114	7.17275	0.37516	1	rs1041132128	intronic	PLA2G7						2.941	1.1922	1.0456	6.0442	6.5909	6.7965	5.6437	2.9743	0.33734	2.9319	1.1892	4.4543	3.0631
lppla2-act_6_46712812_46714811	6	46713204	A	C	PASS	8	0.000391773	1.6237	9.97576	0.870704	0.299652	9.93243	0.975932	1	rs190175072	intronic	PLA2G7						1.437	1.1922	3.1074	6.1081	6.0685	6.8641	2.726	2.9743	0.28733	2.9319	1.1892	4.4537	3.0631
lppla2-act_6_46712812_46714811	6	46713237	G	A	PASS	1	4.89716e-05	2.56899	3.32192	0.439318	2.72839	3.32037	0.411241	1	rs933124651	intronic	PLA2G7						1.68	1.6036	2.7856	6.0279	4.8842	6.3468	3.1997	2.9743	0.43154	2.9319	1.1892	4.4509	3.0631
lppla2-act_6_46712812_46714811	6	46713246	A	G	PASS	1	4.89716e-05	-7.50587	3.91948	0.0554906	-7.64741	3.91895	0.0510103	1		intronic	PLA2G7						0.307	1.6036	1.583	6.1043	5.3398	5.1627	2.7369	2.9743	0.41404	2.9319	1.1892	4.4501	3.0631
lppla2-act_6_46712812_46714811	6	46713262	C	T	PASS	1	4.89716e-05	2.61057	3.89437	0.502639	2.12451	3.89312	0.585266	1	rs891673133	intronic	PLA2G7						0.452	2.0939	1.4342	5.7396	4.0943	4.7083	0.94252	2.9743	0.34296	2.9319	1.1892	4.4488	3.0631
lppla2-act_6_46712812_46714811	6	46713286	A	C	PASS	37	0.00181195	-9.81617	22.9552	0.668926	-3.8469	22.8967	0.866574	1	rs181791147	intronic	PLA2G7						0.099	1.6036	1.583	4.4429	3.4874	5.0368	0.48423	2.9743	0.37008	2.9319	1.1892	4.4467	3.0631
lppla2-act_6_46712812_46714811	6	46713338	A	T	PASS	1	4.89716e-05	0.526005	4.05736	0.89685	-0.111707	4.05564	0.978026	1	rs999959465	intronic	PLA2G7						0.685	2.0939	1.5404	5.1474	2.5918	4.3373	0.8217	2.9743	0.25847	2.9319	1.1892	4.4423	3.0631
lppla2-act_6_46712812_46714811	6	46713357	C	A	PASS	3	0.000146915	-0.554706	6.32777	0.930145	1.37251	6.31736	0.828006	1	rs556985348	intronic	PLA2G7						0.685	1.6036	1.7194	5.678	5.2773	1.9756	0.74352	2.9743	0.33618	2.9319	1.1892	4.4408	3.0631
lppla2-act_6_46712812_46714811	6	46713357	G	A	PASS	1	4.89716e-05	-0.558201	4.38137	0.898621	-0.509772	4.38088	0.907365	1	rs556985348	intronic	PLA2G7						0.789	1.6036	1.6597	5.678	5.2773	1.9756	0.74352	2.9743	0.33618	2.9319	1.1892	4.4408	3.0631
lppla2-act_6_46712812_46714811	6	46713411	A	T	PASS	1	4.89716e-05	-5.07059	3.89609	0.193103	-4.32136	3.89251	0.266925	1		intronic	PLA2G7						0.379	1.6036	2.6857	6.9821	4.5213	5.0319	1.0389	2.9743	0.36214	2.9319	1.1892	4.4363	3.0631
lppla2-act_6_46712812_46714811	6	46713435	C	T	PASS	1	4.89716e-05	1.55408	3.89582	0.68996	1.2213	3.89469	0.75384	1	rs971577513	intronic	PLA2G7						2.123	2.0939	2.8183	5.7448	4.2421	5.0319	7.0297	2.9743	0.51131	2.9319	1.1892	4.4344	3.0631
lppla2-act_6_46712812_46714811	6	46713484	G	A	PASS	2	9.79432e-05	-6.39491	4.99168	0.200154	-7.41152	4.98898	0.13739	1		intronic	PLA2G7						1.889	2.0939	2.0485	4.686	6.3357	2.7179	5.2747	2.9743	0.28876	2.9319	1.1892	4.4304	3.0631
lppla2-act_6_46712812_46714811	6	46713487	A	G	PASS	6	0.00029383	2.97241	8.23218	0.718045	3.36223	8.23177	0.682946	1	rs920852104	intronic	PLA2G7						4.327	2.0939	2.169	4.457	6.2982	2.7179	8.8016	2.9743	0.28953	2.9319	1.1892	4.4302	3.0631
lppla2-act_6_46712812_46714811	6	46713502	C	T	PASS	9	0.000440744	7.49585	11.2302	0.504469	2.24627	11.1413	0.840217	1	rs45503492	intronic	PLA2G7						2.68	2.0939	1.3721	3.1441	5.2033	1.2236	2.8454	2.9743	0.33242	2.9319	1.1892	4.4289	3.0631
lppla2-act_6_46712812_46714811	6	46713526	G	A	PASS	1	4.89716e-05	0.348375	3.3223	0.916487	0.0463484	3.32214	0.988869	1		intronic	PLA2G7						2.595	1.6036	2.3189	4.7234	5.2588	3.4268	6.5079	2.9743	0.34461	2.9319	1.1892	4.427	3.0631
lppla2-act_6_46712812_46714811	6	46713565	C	A	PASS	2	9.79432e-05	-0.358873	5.25495	0.945553	-0.11915	5.25466	0.981909	1	rs543308099	intronic	PLA2G7						1.37	1.6036	1.6881	4.1525	4.0912	4.5389	2.911	2.9743	0.35448	2.9319	1.1892	4.4239	3.0631
lppla2-act_6_46712812_46714811	6	46713565	G	A	PASS	1	4.89716e-05	-2.53654	3.12182	0.416493	-3.22895	3.12106	0.300872	1	rs543308099	intronic	PLA2G7						1.551	1.6036	1.6881	4.1525	4.0912	4.5389	2.911	2.9743	0.35448	2.9319	1.1892	4.4239	3.0631
lppla2-act_6_46712812_46714811	6	46713567	G	A	PASS	1	4.89716e-05	-0.0971627	3.32326	0.976675	0.0925624	3.32315	0.977779	1		intronic	PLA2G7						1.779	1.6036	1.3457	3.9562	4.0912	5.0763	3.0754	2.9743	0.35357	2.9319	1.1892	4.4237	3.0631
lppla2-act_6_46712812_46714811	6	46713573	G	A	PASS	1	4.89716e-05	-1.62076	3.97602	0.683543	-1.45817	3.97579	0.713797	1	rs1041820098	intronic	PLA2G7						4.779	1.6036	1.8099	4.2587	4.1181	5.0763	5.6824	2.9743	0.36399	2.9319	1.1892	4.4233	3.0631
lppla2-act_6_46712812_46714811	6	46713584	T	G	PASS	2	9.79432e-05	-9.09018	5.50545	0.0987135	-9.44086	5.5041	0.0863012	1	rs568123696	intronic	PLA2G7						0.158	1.6036	0.13878	5.7973	2.9289	5.7212	1.0337	2.9743	0.43745	2.9319	1.1892	4.4224	3.0631
lppla2-act_6_46712812_46714811	6	46713608	G	C	PASS	4	0.000195886	-4.93032	7.30047	0.499458	0.116076	7.29102	0.987298	1	rs947313733	intronic	PLA2G7						6.64	1.6036	2.7721	7.146	5.2149	5.5646	8.8269	2.9743	0.48833	2.9319	1.1892	4.4205	3.0631
lppla2-act_6_46712812_46714811	6	46713655	A	C	PASS	2	9.79432e-05	7.82375	4.99153	0.11702	6.65265	4.98634	0.182146	1	rs905799654	intronic	PLA2G7						0.041	1.1922	1.2465	6.8538	6.9869	6.6915	0.23323	2.9743	0.80966	2.9319	1.1892	4.4168	3.0631
lppla2-act_6_46712812_46714811	6	46713665	T	A	PASS	1	4.89716e-05	-5.55828	4.39634	0.206123	-5.37295	4.39615	0.221635	1	rs763414894	intronic	PLA2G7						0.896	1.6036	2.6058	6.8009	6.8067	6.6182	3.8898	2.9743	1.1984	2.9319	1.1892	4.416	3.0631
lppla2-act_6_46712812_46714811	6	46713667	A	G	PASS	6	0.00029383	-8.26206	9.4206	0.380476	-7.51532	9.41869	0.42492	1	rs528707411	intronic	PLA2G7						2.274	1.6036	1.4508	6.8009	6.8067	6.6182	6.7083	2.9743	1.1567	2.9319	3.5138	4.4159	3.0631
lppla2-act_6_46712812_46714811	6	46713685	C	G	PASS	1	4.89716e-05	-1.00928	3.32555	0.761515	-0.969751	3.32534	0.770574	1	rs45554737	intronic	PLA2G7						0.029	1.6036	0.68973	6.963	5.6071	5.3752	0.2419	2.9743	1.359	2.9319	4.8767	4.4145	3.0631
lppla2-act_6_46712812_46714811	6	46713699	A	G	PASS	6	0.00029383	20.2847	9.75652	0.0376092	19.9341	9.75353	0.0409751	1	rs550610068	intronic	PLA2G7						3.174	1.6036	1.791	7.0779	5.2315	3.4268	5.8176	2.9743	1.2622	2.9319	4.8767	4.4134	3.0631
lppla2-act_6_46712812_46714811	6	46713705	G	A	PASS	33	0.00161606	-18.3155	22.026	0.405669	-30.5457	21.9267	0.163595	1	rs140072427	intronic	PLA2G7						5.571	1.6036	2.1378	8.2866	7.5164	5.1951	5.4636	2.9743	1.1241	2.9319	4.8767	4.413	3.0631
lppla2-act_6_46712812_46714811	6	46713714	T	G	PASS	1	4.89716e-05	-3.02614	4.05331	0.455314	-3.16278	4.0529	0.43517	1	rs1018910451	intronic	PLA2G7						0.285	1.6036	2.4292	7.7466	6.7961	4.2092	1.5696	2.9743	1.1871	2.9319	4.8767	4.4123	3.0631
lppla2-act_6_46712812_46714811	6	46713720	G	T	PASS	2	9.79432e-05	-0.189176	5.19386	0.970945	-0.143537	5.19293	0.977949	1	rs920756668	intronic	PLA2G7						0.685	1.6036	0.39762	7.5669	6.7961	4.2936	1.5322	2.9743	0.83298	2.9319	4.8767	4.4118	3.0631
lppla2-act_6_46712812_46714811	6	46713760	T	A	PASS	2	9.79432e-05	0.646763	5.17785	0.900595	0.701926	5.17757	0.892161	1	rs964269783	intronic	PLA2G7					Name=EH38D3846768	0.879	1.6036	2.3003	6.7829	6.0278	4.1774	4.5941	2.9743	1.1197	2.9319	8.0183	4.4088	3.0631
lppla2-act_6_46712812_46714811	6	46713766	A	T	PASS	1	4.89716e-05	0.32589	4.37136	0.940572	0.375015	4.37088	0.931626	1		intronic	PLA2G7					Name=EH38D3846768	0.094	4.6417	1.1957	6.8124	4.4712	5.173	0.20368	2.9743	1.0134	2.9319	8.0183	4.4083	3.0631
lppla2-act_6_46712812_46714811	6	46713789	T	G	PASS	46	0.00225269	91.6898	23.9408	0.000128221	83.1825	23.4867	0.000397581	1	rs45438493	intronic	PLA2G7					Name=EH38D3846768	2.213	4.6417	2.4217	6.893	5.0307	4.5641	7.8476	2.9743	1.1253	2.9319	8.0183	4.4066	3.0631
lppla2-act_6_46712812_46714811	6	46713797	T	C	PASS	1	4.89716e-05	0.38209	3.32162	0.908421	0.706618	3.32102	0.831505	1		intronic	PLA2G7					Name=EH38D3846768	0.196	4.6417	1.1018	6.5376	4.9388	5.173	1.1754	2.9743	0.97654	2.9319	6.7087	4.406	3.0631
lppla2-act_6_46712812_46714811	6	46713808	T	C	PASS	3	0.000146915	-4.72301	6.2732	0.451518	-4.94373	6.27259	0.43061	1	rs903284325	intronic	PLA2G7					Name=EH38D3846768	0.129	4.6417	1.791	6.2662	3.6065	5.0462	0.84057	2.9743	1.0467	2.9319	6.7087	4.4052	3.0631
lppla2-act_6_46712812_46714811	6	46713818	T	G	PASS	24	0.00117532	49.8736	18.8543	0.00816412	51.4684	18.848	0.00631997	1	rs567417457	intronic	PLA2G7					Name=EH38D3846768	0.202	4.6417	0.17858	6.3911	2.6747	5.0462	1.7138	2.9743	0.88205	2.9319	5.8888	4.4044	3.0631
lppla2-act_6_46712812_46714811	6	46713832	G	A	PASS	1	4.89716e-05	0.917171	3.90029	0.814089	-0.513273	3.8872	0.894951	1	rs543242394	intronic	PLA2G7					Name=EH38D3846768	2.276	4.6417	2.2529	4.9386	3.8871	5.0462	2.6374	2.9743	0.94295	2.9319	4.8767	4.4034	3.0631
lppla2-act_6_46712812_46714811	6	46713864	T	C	PASS	1	4.89716e-05	0.787951	3.89684	0.839759	1.90084	3.8934	0.625393	1		intronic	PLA2G7					Name=EH38D3846768	0.226	4.6417	1.1087	5.4314	5.1861	1.8156	0.82643	2.9743	1.0859	2.9319	4.8767	4.401	3.0631
lppla2-act_6_46712812_46714811	6	46713888	G	C	PASS	37	0.00181195	16.5249	21.9801	0.452163	-5.9931	21.8559	0.783923	1	rs45492493	intronic	PLA2G7					Name=EH38D3846768	2.347	4.8144	2.3508	5.5738	9.4096	1.8156	6.2693	2.9743	1.2192	2.9319	4.8767	4.3992	3.0631
lppla2-act_6_46712812_46714811	6	46713893	G	C	PASS	1	4.89716e-05	-5.56343	3.31571	0.0933664	-5.38233	3.31561	0.104519	1	rs1056809647	intronic	PLA2G7					Name=EH38D3846768	1.844	4.8144	3.5921	5.8248	10.916	1.8156	3.1475	2.9743	1.1266	2.9319	4.8767	4.3988	3.0631
lppla2-act_6_46712812_46714811	6	46713903	G	A	PASS	1	4.89716e-05	-5.21227	3.12355	0.0951767	-6.17224	3.12288	0.0481026	1		intronic	PLA2G7					Name=EH38D3846768	0.686	4.6417	0.07672	5.8995	10.916	2.7751	2.0171	2.9743	1.2853	2.9319	4.8767	4.3981	3.0631
lppla2-act_6_46712812_46714811	6	46713909	T	C	PASS	6	0.00029383	-26.5253	10.123	0.00878509	-21.9868	10.0719	0.0290363	1	rs552874368	intronic	PLA2G7					Name=EH38D3846768	0.203	4.6417	1.4228	5.5746	10.916	3.6532	1.092	2.9743	1.2223	2.9319	4.8767	4.3977	3.0631
lppla2-act_6_46712812_46714811	6	46713935	G	A	PASS	1	4.89716e-05	-7.88155	3.32061	0.0176193	-7.90814	3.32032	0.017231	1		intronic	PLA2G7					Name=EH38D3846768	1.586	1.6036	2.1975	7.4745	10.455	4.9162	4.0623	2.9743	1.4687	2.9319	3.5138	4.3958	3.0631
lppla2-act_6_46712812_46714811	6	46713948	A	G	PASS	1	4.89716e-05	-5.96686	3.31875	0.0721889	-6.26989	3.31856	0.0588464	1		intronic	PLA2G7					Name=EH38D3846768	0.69	2.0939	2.6594	6.7704	11.686	5.6053	5.6215	2.9743	1.3017	2.9319	3.5138	4.3948	3.0631
lppla2-act_6_46712812_46714811	6	46713952	A	G	PASS	1	4.89716e-05	-0.888554	3.31555	0.788702	-0.901891	3.31532	0.785593	1	rs755956012	intronic	PLA2G7						3.855	2.0939	2.8151	7.3566	13.681	5.9764	11.27	2.9743	1.4405	2.9319	3.5138	4.3945	3.0631
lppla2-act_6_46712812_46714811	6	46713969	G	A	PASS	5	0.000244858	3.26755	7.74089	0.672941	3.2645	7.74004	0.673195	1	rs576959400	intronic	PLA2G7						5.298	2.0939	2.2604	7.2782	13.681	7.0083	6.6515	2.9743	1.1145	2.9319	3.5138	4.3933	3.0631
lppla2-act_6_46712812_46714811	6	46713994	T	C	PASS	1	4.89716e-05	1.52815	3.32679	0.645985	1.40628	3.3265	0.672478	1	rs1047228814	intronic	PLA2G7						0.046	2.0939	0.98036	6.7022	9.2976	2.1609	0.17954	2.9743	1.0253	2.9319	3.5138	4.3915	3.0631
lppla2-act_6_46712812_46714811	6	46713995	G	T	PASS	1	4.89716e-05	-6.49119	3.12451	0.0377549	-6.40227	3.11703	0.0399794	1	rs538733744	intronic	PLA2G7						0.753	2.0939	1.1498	6.8797	6.4015	2.1609	1.9666	2.9743	0.98697	2.9319	3.5138	4.3914	3.0631
lppla2-act_6_46712812_46714811	6	46714126	A	C	PASS	1	4.89716e-05	1.46894	3.12106	0.637889	-0.301331	3.11788	0.923007	1	rs796822589	intronic	PLA2G7						0.01	1.6036	0.82595	4.4822	1.4522	5.7302	0.08645	2.9743	1.3042	2.9319	1.1892	4.3821	3.0631
lppla2-act_6_46712812_46714811	6	46714142	C	G	PASS	1	4.89716e-05	-1.77983	3.12356	0.568808	-2.08148	3.12261	0.505039	1	rs956731423	intronic	PLA2G7						1.101	1.6036	1.968	4.176	1.4522	3.7892	5.3619	2.9743	1.2833	2.9319	1.1892	4.381	3.0631
lppla2-act_6_46712812_46714811	6	46714169	A	G	PASS	31	0.00151812	10.3098	20.1668	0.609191	-6.36542	20.0637	0.751046	1	rs113461937	intronic	PLA2G7						0.545	1.6036	1.2558	2.9638	2.2299	0.51003	4.5791	2.9743	1.2241	2.9319	1.1892	4.3791	3.0631
lppla2-act_6_46712812_46714811	6	46714180	C	T	PASS	6	0.00029383	-17.283	9.17382	0.0595724	-10.9763	9.15434	0.230518	1	rs149421220	intronic	PLA2G7						2.234	1.6036	2.704	2.6188	2.6536	0.34982	7.1026	2.9743	1.2443	2.9319	1.1892	4.3783	3.0631
lppla2-act_6_46712812_46714811	6	46714217	G	A	PASS	2	9.79432e-05	1.34958	5.23735	0.796651	0.44539	5.23593	0.93221	1	rs927151806	intronic	PLA2G7						0.252	1.6036	2.9168	3.4315	2.4002	0.5806	1.171	2.9743	0.71841	2.9319	1.1892	4.3758	3.0631
lppla2-act_6_46712812_46714811	6	46714224	C	G	PASS	1	4.89716e-05	0.60482	4.39638	0.890578	-0.818692	4.38607	0.851929	1		intronic	PLA2G7						0.317	1.6036	1.9466	3.7057	3.4188	0.70698	5.2465	2.9743	0.8213	2.9319	1.1892	4.3753	3.0631
lppla2-act_6_46712812_46714811	6	46714225	A	C	PASS	9	0.000440744	7.49585	11.2302	0.504469	2.24627	11.1413	0.840217	1	rs45579735	intronic	PLA2G7						0.243	1.6036	2.4064	3.7057	3.4188	0.70698	3.4098	2.9743	0.83489	2.9319	1.1892	4.3753	3.0631
lppla2-act_6_46712812_46714811	6	46714235	C	T	PASS	24	0.00117532	2.82015	18.0837	0.876073	-14.2324	17.9993	0.429108	1	rs45442803	intronic	PLA2G7						1.44	1.6036	2.3938	4.5397	2.603	2.5365	4.3831	2.9743	0.88168	2.9319	1.1892	4.3746	3.0631
lppla2-act_6_46712812_46714811	6	46714272	C	G	PASS	51	0.00249755	-295.36	26.0963	1.0681e-29	3.30365	8.61537	0.701379	1	rs45507991	intronic	PLA2G7						0.873	1.6036	2.6591	6.1219	2.1024	5.388	2.948	2.9743	1.2477	2.9319	1.1892	4.372	3.0631
lppla2-act_6_46712812_46714811	6	46714276	A	G	PASS	3	0.000146915	-6.2107	7.03236	0.37715	-6.27704	7.03212	0.372058	1	rs553212454	intronic	PLA2G7						0.562	1.6036	1.127	6.2445	2.1024	5.388	5.9423	2.9743	1.2079	2.9319	1.1892	4.3718	3.0631
lppla2-act_6_46712812_46714811	6	46714277	A	G	PASS	2	9.79432e-05	4.76407	5.48974	0.385497	5.36266	5.48885	0.328564	1	rs907149698	intronic	PLA2G7						0.381	1.6036	1.7774	6.2445	2.1024	5.388	3.8039	2.9743	1.1298	2.9319	1.1892	4.3717	3.0631
lppla2-act_6_46712812_46714811	6	46714316	C	T	PASS	1	4.89716e-05	0.692624	4.39747	0.874847	0.962775	4.39725	0.826689	1		intronic	PLA2G7						0.571	1.6036	0.92672	8.838	3.2734	2.8057	1.0802	2.9743	1.8616	2.9319	1.1892	4.3691	3.0631
lppla2-act_6_46712812_46714811	6	46714350	T	C	PASS	46	0.00225269	91.6898	23.9408	0.000128221	83.1825	23.4867	0.000397581	1	rs45541633	intronic	PLA2G7						0.446	1.6036	2.5938	8.7536	5.0593	2.3378	4.4742	2.9743	1.244	2.9319	3.5138	4.3669	3.0631
lppla2-act_6_46712812_46714811	6	46714367	A	G	PASS	5	0.000244858	-6.09114	8.0006	0.446457	-6.23531	8.00001	0.435737	1	rs1028097213	intronic	PLA2G7						0.106	2.0939	2.3799	8.4717	2.4364	2.906	1.8549	2.9743	1.2934	2.9319	3.5138	4.3657	3.0631
lppla2-act_6_46712812_46714811	6	46714387	T	C	PASS	2	9.79432e-05	7.0381	5.23561	0.178859	5.60985	5.23446	0.283848	1		intronic	PLA2G7						0.153	2.0939	2.8029	8.3528	2.3313	1.938	3.6613	2.9743	1.9943	2.9319	3.5138	4.3644	3.0631
lppla2-act_6_46712812_46714811	6	46714422	A	T	PASS	1	4.89716e-05	0.724144	3.89418	0.85248	-0.94385	3.8873	0.808157	1		intronic	PLA2G7					Name=EH38D3846769	0.057	2.0939	6.3859	7.9126	3.7279	2.6846	0.59504	2.9743	0.75666	2.9319	3.5138	4.3621	3.0631
lppla2-act_6_46712812_46714811	6	46714425	G	T	PASS	53	0.00259549	-48.7982	27.1943	0.0727447	-50.4304	27.1581	0.0633221	1	rs145990109	intronic	PLA2G7					Name=EH38D3846769	1.251	2.0939	14.88	7.9353	3.7279	2.6846	9.9968	2.9743	0.74238	2.9319	3.5138	4.3619	3.0631
lppla2-act_6_46712812_46714811	6	46714434	G	A	PASS	26	0.00127326	-12.6412	18.3044	0.489813	16.5329	17.7028	0.350348	1	rs139582252	intronic	PLA2G7					Name=EH38D3846769	0.32	2.0939	12.406	8.3856	3.7279	2.6846	6.901	2.9743	0.73317	2.9319	3.5138	4.3613	3.0631
lppla2-act_6_46712812_46714811	6	46714520	A	G	PASS	2	9.79432e-05	9.88328	5.49305	0.0719818	9.44564	5.49219	0.0854632	1	rs202150463	exonic	PLA2G7	nonsynonymous SNV	T		Name=chr6:46714504..46714553,-	Name=EH38D3846769	22.7	0.040365	17.538	10.196	4.2399	4.9121	21.907	28.825	0.65039	22.904	3.5138	4.3559	3.0631
lppla2-act_6_46712812_46714811	6	46714599	A	G	PASS	2	9.79432e-05	-11.4778	5.55717	0.0388846	-10.5161	5.55508	0.0583508	1	rs148492491	intronic	PLA2G7					Name=EH38D3846769	0.257	10.44	9.4705	9.9648	4.5026	2.2202	4.5974	2.9743	0.54242	2.9319	1.1892	4.351	3.0631
lppla2-act_6_46712812_46714811	6	46714604	A	T	PASS	1	4.89716e-05	0.835477	3.89414	0.83012	0.15283	3.89258	0.968682	1		intronic	PLA2G7					Name=EH38D3846769	1.617	11.219	11.412	9.5833	4.5026	1.4941	9.6566	2.9743	0.52379	2.9319	1.1892	4.3507	3.0631
lppla2-act_6_46712812_46714811	6	46714659	G	A	PASS	1	4.89716e-05	-3.7127	4.38093	0.396734	-2.49998	4.37604	0.567804	1	rs145025523	intronic	PLA2G7						8.466	8.3733	2.6266	8.9213	3.0252	0.41798	9.5919	2.9743	0.48687	2.9319	3.5138	4.3473	3.0631
lppla2-act_6_46712812_46714811	6	46714687	C	T	PASS	13	0.000636631	-14.31	13.3537	0.283894	-13.3586	13.3503	0.317008	1	rs574539589	intronic	PLA2G7			Name=0.6;genehancer_id=GH06I046714;connected_gene=TDRD6;score=11.10;connected_gene=PLA2G7;score=2.01;connected_gene=GC06M046708;score=0.77;connected_gene=GC06P046708;score=0.44;connected_gene=GC06P046726;score=0.39			8.055	10.236	3.4822	8.6797	2.117	0.33207	10.238	2.9743	0.43146	2.9319	3.5138	4.3456	3.0631
lppla2-act_6_46712812_46714811	6	46714739	G	T	PASS	6	0.00029383	-26.5253	10.123	0.00878509	-21.9868	10.0719	0.0290363	1	rs536279692	intronic	PLA2G7			Name=0.6;genehancer_id=GH06I046714;connected_gene=TDRD6;score=11.10;connected_gene=PLA2G7;score=2.01;connected_gene=GC06M046708;score=0.77;connected_gene=GC06P046708;score=0.44;connected_gene=GC06P046726;score=0.39			0.794	2.6709	0.95693	7.1246	2.0098	0.37637	1.0133	2.9743	0.60361	2.9319	1.1892	4.3425	3.0631
lppla2-act_6_46712812_46714811	6	46714742	G	T	PASS	30	0.00146915	38.3133	20.4238	0.0606676	29.5356	20.055	0.140823	1	rs543889355	intronic	PLA2G7			Name=0.6;genehancer_id=GH06I046714;connected_gene=TDRD6;score=11.10;connected_gene=PLA2G7;score=2.01;connected_gene=GC06M046708;score=0.77;connected_gene=GC06P046708;score=0.44;connected_gene=GC06P046726;score=0.39			0.499	2.6709	1.6883	7.087	2.0098	0.37637	1.0182	2.9743	0.60502	2.9319	1.1892	4.3423	3.0631
lppla2-act_6_46713812_46715811	6	46713818	T	G	PASS	24	0.00117532	49.8736	18.8543	0.00816412	51.4684	18.848	0.00631997	1	rs567417457	intronic	PLA2G7					Name=EH38D3846768	0.202	4.6417	0.17858	6.3911	2.6747	5.0462	1.7138	2.9743	0.88205	2.9319	5.8888	4.4044	3.0631
lppla2-act_6_46713812_46715811	6	46713832	G	A	PASS	1	4.89716e-05	0.917171	3.90029	0.814089	-0.513273	3.8872	0.894951	1	rs543242394	intronic	PLA2G7					Name=EH38D3846768	2.276	4.6417	2.2529	4.9386	3.8871	5.0462	2.6374	2.9743	0.94295	2.9319	4.8767	4.4034	3.0631
lppla2-act_6_46713812_46715811	6	46713864	T	C	PASS	1	4.89716e-05	0.787951	3.89684	0.839759	1.90084	3.8934	0.625393	1		intronic	PLA2G7					Name=EH38D3846768	0.226	4.6417	1.1087	5.4314	5.1861	1.8156	0.82643	2.9743	1.0859	2.9319	4.8767	4.401	3.0631
lppla2-act_6_46713812_46715811	6	46713888	G	C	PASS	37	0.00181195	16.5249	21.9801	0.452163	-5.9931	21.8559	0.783923	1	rs45492493	intronic	PLA2G7					Name=EH38D3846768	2.347	4.8144	2.3508	5.5738	9.4096	1.8156	6.2693	2.9743	1.2192	2.9319	4.8767	4.3992	3.0631
lppla2-act_6_46713812_46715811	6	46713893	G	C	PASS	1	4.89716e-05	-5.56343	3.31571	0.0933664	-5.38233	3.31561	0.104519	1	rs1056809647	intronic	PLA2G7					Name=EH38D3846768	1.844	4.8144	3.5921	5.8248	10.916	1.8156	3.1475	2.9743	1.1266	2.9319	4.8767	4.3988	3.0631
lppla2-act_6_46713812_46715811	6	46713903	G	A	PASS	1	4.89716e-05	-5.21227	3.12355	0.0951767	-6.17224	3.12288	0.0481026	1		intronic	PLA2G7					Name=EH38D3846768	0.686	4.6417	0.07672	5.8995	10.916	2.7751	2.0171	2.9743	1.2853	2.9319	4.8767	4.3981	3.0631
lppla2-act_6_46713812_46715811	6	46713909	T	C	PASS	6	0.00029383	-26.5253	10.123	0.00878509	-21.9868	10.0719	0.0290363	1	rs552874368	intronic	PLA2G7					Name=EH38D3846768	0.203	4.6417	1.4228	5.5746	10.916	3.6532	1.092	2.9743	1.2223	2.9319	4.8767	4.3977	3.0631
lppla2-act_6_46713812_46715811	6	46713935	G	A	PASS	1	4.89716e-05	-7.88155	3.32061	0.0176193	-7.90814	3.32032	0.017231	1		intronic	PLA2G7					Name=EH38D3846768	1.586	1.6036	2.1975	7.4745	10.455	4.9162	4.0623	2.9743	1.4687	2.9319	3.5138	4.3958	3.0631
lppla2-act_6_46713812_46715811	6	46713948	A	G	PASS	1	4.89716e-05	-5.96686	3.31875	0.0721889	-6.26989	3.31856	0.0588464	1		intronic	PLA2G7					Name=EH38D3846768	0.69	2.0939	2.6594	6.7704	11.686	5.6053	5.6215	2.9743	1.3017	2.9319	3.5138	4.3948	3.0631
lppla2-act_6_46713812_46715811	6	46713952	A	G	PASS	1	4.89716e-05	-0.888554	3.31555	0.788702	-0.901891	3.31532	0.785593	1	rs755956012	intronic	PLA2G7						3.855	2.0939	2.8151	7.3566	13.681	5.9764	11.27	2.9743	1.4405	2.9319	3.5138	4.3945	3.0631
lppla2-act_6_46713812_46715811	6	46713969	G	A	PASS	5	0.000244858	3.26755	7.74089	0.672941	3.2645	7.74004	0.673195	1	rs576959400	intronic	PLA2G7						5.298	2.0939	2.2604	7.2782	13.681	7.0083	6.6515	2.9743	1.1145	2.9319	3.5138	4.3933	3.0631
lppla2-act_6_46713812_46715811	6	46713994	T	C	PASS	1	4.89716e-05	1.52815	3.32679	0.645985	1.40628	3.3265	0.672478	1	rs1047228814	intronic	PLA2G7						0.046	2.0939	0.98036	6.7022	9.2976	2.1609	0.17954	2.9743	1.0253	2.9319	3.5138	4.3915	3.0631
lppla2-act_6_46713812_46715811	6	46713995	G	T	PASS	1	4.89716e-05	-6.49119	3.12451	0.0377549	-6.40227	3.11703	0.0399794	1	rs538733744	intronic	PLA2G7						0.753	2.0939	1.1498	6.8797	6.4015	2.1609	1.9666	2.9743	0.98697	2.9319	3.5138	4.3914	3.0631
lppla2-act_6_46713812_46715811	6	46714126	A	C	PASS	1	4.89716e-05	1.46894	3.12106	0.637889	-0.301331	3.11788	0.923007	1	rs796822589	intronic	PLA2G7						0.01	1.6036	0.82595	4.4822	1.4522	5.7302	0.08645	2.9743	1.3042	2.9319	1.1892	4.3821	3.0631
lppla2-act_6_46713812_46715811	6	46714142	C	G	PASS	1	4.89716e-05	-1.77983	3.12356	0.568808	-2.08148	3.12261	0.505039	1	rs956731423	intronic	PLA2G7						1.101	1.6036	1.968	4.176	1.4522	3.7892	5.3619	2.9743	1.2833	2.9319	1.1892	4.381	3.0631
lppla2-act_6_46713812_46715811	6	46714169	A	G	PASS	31	0.00151812	10.3098	20.1668	0.609191	-6.36542	20.0637	0.751046	1	rs113461937	intronic	PLA2G7						0.545	1.6036	1.2558	2.9638	2.2299	0.51003	4.5791	2.9743	1.2241	2.9319	1.1892	4.3791	3.0631
lppla2-act_6_46713812_46715811	6	46714180	C	T	PASS	6	0.00029383	-17.283	9.17382	0.0595724	-10.9763	9.15434	0.230518	1	rs149421220	intronic	PLA2G7						2.234	1.6036	2.704	2.6188	2.6536	0.34982	7.1026	2.9743	1.2443	2.9319	1.1892	4.3783	3.0631
lppla2-act_6_46713812_46715811	6	46714217	G	A	PASS	2	9.79432e-05	1.34958	5.23735	0.796651	0.44539	5.23593	0.93221	1	rs927151806	intronic	PLA2G7						0.252	1.6036	2.9168	3.4315	2.4002	0.5806	1.171	2.9743	0.71841	2.9319	1.1892	4.3758	3.0631
lppla2-act_6_46713812_46715811	6	46714224	C	G	PASS	1	4.89716e-05	0.60482	4.39638	0.890578	-0.818692	4.38607	0.851929	1		intronic	PLA2G7						0.317	1.6036	1.9466	3.7057	3.4188	0.70698	5.2465	2.9743	0.8213	2.9319	1.1892	4.3753	3.0631
lppla2-act_6_46713812_46715811	6	46714225	A	C	PASS	9	0.000440744	7.49585	11.2302	0.504469	2.24627	11.1413	0.840217	1	rs45579735	intronic	PLA2G7						0.243	1.6036	2.4064	3.7057	3.4188	0.70698	3.4098	2.9743	0.83489	2.9319	1.1892	4.3753	3.0631
lppla2-act_6_46713812_46715811	6	46714235	C	T	PASS	24	0.00117532	2.82015	18.0837	0.876073	-14.2324	17.9993	0.429108	1	rs45442803	intronic	PLA2G7						1.44	1.6036	2.3938	4.5397	2.603	2.5365	4.3831	2.9743	0.88168	2.9319	1.1892	4.3746	3.0631
lppla2-act_6_46713812_46715811	6	46714272	C	G	PASS	51	0.00249755	-295.36	26.0963	1.0681e-29	3.30365	8.61537	0.701379	1	rs45507991	intronic	PLA2G7						0.873	1.6036	2.6591	6.1219	2.1024	5.388	2.948	2.9743	1.2477	2.9319	1.1892	4.372	3.0631
lppla2-act_6_46713812_46715811	6	46714276	A	G	PASS	3	0.000146915	-6.2107	7.03236	0.37715	-6.27704	7.03212	0.372058	1	rs553212454	intronic	PLA2G7						0.562	1.6036	1.127	6.2445	2.1024	5.388	5.9423	2.9743	1.2079	2.9319	1.1892	4.3718	3.0631
lppla2-act_6_46713812_46715811	6	46714277	A	G	PASS	2	9.79432e-05	4.76407	5.48974	0.385497	5.36266	5.48885	0.328564	1	rs907149698	intronic	PLA2G7						0.381	1.6036	1.7774	6.2445	2.1024	5.388	3.8039	2.9743	1.1298	2.9319	1.1892	4.3717	3.0631
lppla2-act_6_46713812_46715811	6	46714316	C	T	PASS	1	4.89716e-05	0.692624	4.39747	0.874847	0.962775	4.39725	0.826689	1		intronic	PLA2G7						0.571	1.6036	0.92672	8.838	3.2734	2.8057	1.0802	2.9743	1.8616	2.9319	1.1892	4.3691	3.0631
lppla2-act_6_46713812_46715811	6	46714350	T	C	PASS	46	0.00225269	91.6898	23.9408	0.000128221	83.1825	23.4867	0.000397581	1	rs45541633	intronic	PLA2G7						0.446	1.6036	2.5938	8.7536	5.0593	2.3378	4.4742	2.9743	1.244	2.9319	3.5138	4.3669	3.0631
lppla2-act_6_46713812_46715811	6	46714367	A	G	PASS	5	0.000244858	-6.09114	8.0006	0.446457	-6.23531	8.00001	0.435737	1	rs1028097213	intronic	PLA2G7						0.106	2.0939	2.3799	8.4717	2.4364	2.906	1.8549	2.9743	1.2934	2.9319	3.5138	4.3657	3.0631
lppla2-act_6_46713812_46715811	6	46714387	T	C	PASS	2	9.79432e-05	7.0381	5.23561	0.178859	5.60985	5.23446	0.283848	1		intronic	PLA2G7						0.153	2.0939	2.8029	8.3528	2.3313	1.938	3.6613	2.9743	1.9943	2.9319	3.5138	4.3644	3.0631
lppla2-act_6_46713812_46715811	6	46714422	A	T	PASS	1	4.89716e-05	0.724144	3.89418	0.85248	-0.94385	3.8873	0.808157	1		intronic	PLA2G7					Name=EH38D3846769	0.057	2.0939	6.3859	7.9126	3.7279	2.6846	0.59504	2.9743	0.75666	2.9319	3.5138	4.3621	3.0631
lppla2-act_6_46713812_46715811	6	46714425	G	T	PASS	53	0.00259549	-48.7982	27.1943	0.0727447	-50.4304	27.1581	0.0633221	1	rs145990109	intronic	PLA2G7					Name=EH38D3846769	1.251	2.0939	14.88	7.9353	3.7279	2.6846	9.9968	2.9743	0.74238	2.9319	3.5138	4.3619	3.0631
lppla2-act_6_46713812_46715811	6	46714434	G	A	PASS	26	0.00127326	-12.6412	18.3044	0.489813	16.5329	17.7028	0.350348	1	rs139582252	intronic	PLA2G7					Name=EH38D3846769	0.32	2.0939	12.406	8.3856	3.7279	2.6846	6.901	2.9743	0.73317	2.9319	3.5138	4.3613	3.0631
lppla2-act_6_46713812_46715811	6	46714520	A	G	PASS	2	9.79432e-05	9.88328	5.49305	0.0719818	9.44564	5.49219	0.0854632	1	rs202150463	exonic	PLA2G7	nonsynonymous SNV	T		Name=chr6:46714504..46714553,-	Name=EH38D3846769	22.7	0.040365	17.538	10.196	4.2399	4.9121	21.907	28.825	0.65039	22.904	3.5138	4.3559	3.0631
lppla2-act_6_46713812_46715811	6	46714599	A	G	PASS	2	9.79432e-05	-11.4778	5.55717	0.0388846	-10.5161	5.55508	0.0583508	1	rs148492491	intronic	PLA2G7					Name=EH38D3846769	0.257	10.44	9.4705	9.9648	4.5026	2.2202	4.5974	2.9743	0.54242	2.9319	1.1892	4.351	3.0631
lppla2-act_6_46713812_46715811	6	46714604	A	T	PASS	1	4.89716e-05	0.835477	3.89414	0.83012	0.15283	3.89258	0.968682	1		intronic	PLA2G7					Name=EH38D3846769	1.617	11.219	11.412	9.5833	4.5026	1.4941	9.6566	2.9743	0.52379	2.9319	1.1892	4.3507	3.0631
lppla2-act_6_46713812_46715811	6	46714659	G	A	PASS	1	4.89716e-05	-3.7127	4.38093	0.396734	-2.49998	4.37604	0.567804	1	rs145025523	intronic	PLA2G7						8.466	8.3733	2.6266	8.9213	3.0252	0.41798	9.5919	2.9743	0.48687	2.9319	3.5138	4.3473	3.0631
lppla2-act_6_46713812_46715811	6	46714687	C	T	PASS	13	0.000636631	-14.31	13.3537	0.283894	-13.3586	13.3503	0.317008	1	rs574539589	intronic	PLA2G7			Name=0.6;genehancer_id=GH06I046714;connected_gene=TDRD6;score=11.10;connected_gene=PLA2G7;score=2.01;connected_gene=GC06M046708;score=0.77;connected_gene=GC06P046708;score=0.44;connected_gene=GC06P046726;score=0.39			8.055	10.236	3.4822	8.6797	2.117	0.33207	10.238	2.9743	0.43146	2.9319	3.5138	4.3456	3.0631
lppla2-act_6_46713812_46715811	6	46714739	G	T	PASS	6	0.00029383	-26.5253	10.123	0.00878509	-21.9868	10.0719	0.0290363	1	rs536279692	intronic	PLA2G7			Name=0.6;genehancer_id=GH06I046714;connected_gene=TDRD6;score=11.10;connected_gene=PLA2G7;score=2.01;connected_gene=GC06M046708;score=0.77;connected_gene=GC06P046708;score=0.44;connected_gene=GC06P046726;score=0.39			0.794	2.6709	0.95693	7.1246	2.0098	0.37637	1.0133	2.9743	0.60361	2.9319	1.1892	4.3425	3.0631
lppla2-act_6_46713812_46715811	6	46714742	G	T	PASS	30	0.00146915	38.3133	20.4238	0.0606676	29.5356	20.055	0.140823	1	rs543889355	intronic	PLA2G7			Name=0.6;genehancer_id=GH06I046714;connected_gene=TDRD6;score=11.10;connected_gene=PLA2G7;score=2.01;connected_gene=GC06M046708;score=0.77;connected_gene=GC06P046708;score=0.44;connected_gene=GC06P046726;score=0.39			0.499	2.6709	1.6883	7.087	2.0098	0.37637	1.0182	2.9743	0.60502	2.9319	1.1892	4.3423	3.0631
lppla2-act_6_46713812_46715811	6	46714817	G	A	PASS	1	4.89716e-05	2.00508	3.70551	0.588434	1.11731	3.70485	0.762972	1		intronic	PLA2G7			Name=0.6;genehancer_id=GH06I046714;connected_gene=TDRD6;score=11.10;connected_gene=PLA2G7;score=2.01;connected_gene=GC06M046708;score=0.77;connected_gene=GC06P046708;score=0.44;connected_gene=GC06P046726;score=0.39			2.468	2.6709	0.38724	6.6569	1.0507	0.023568	1.2389	2.9743	0.35235	2.9319	1.1892	4.3379	3.0631
lppla2-act_6_46713812_46715811	6	46714822	A	G	PASS	1	4.89716e-05	0.586843	3.89223	0.880155	0.348177	3.88995	0.928679	1		intronic	PLA2G7			Name=0.6;genehancer_id=GH06I046714;connected_gene=TDRD6;score=11.10;connected_gene=PLA2G7;score=2.01;connected_gene=GC06M046708;score=0.77;connected_gene=GC06P046708;score=0.44;connected_gene=GC06P046726;score=0.39			1.178	3.2362	0.70492	6.768	1.0691	0.025187	1.7772	2.9743	0.31751	2.9319	1.1892	4.3376	3.0631
lppla2-act_6_46713812_46715811	6	46714841	G	T	PASS	1	4.89716e-05	2.71712	3.69895	0.462603	2.14521	3.69848	0.561898	1		intronic	PLA2G7			Name=0.6;genehancer_id=GH06I046714;connected_gene=TDRD6;score=11.10;connected_gene=PLA2G7;score=2.01;connected_gene=GC06M046708;score=0.77;connected_gene=GC06P046708;score=0.44;connected_gene=GC06P046726;score=0.39			2.883	3.2362	0.68918	7.2534	0.59506	0.24154	0.99918	2.9743	0.44742	2.9319	1.1892	4.3365	3.0631
lppla2-act_6_46713812_46715811	6	46714845	T	C	PASS	1	4.89716e-05	-0.778249	3.32176	0.814761	-0.720727	3.32156	0.82822	1		intronic	PLA2G7			Name=0.6;genehancer_id=GH06I046714;connected_gene=TDRD6;score=11.10;connected_gene=PLA2G7;score=2.01;connected_gene=GC06M046708;score=0.77;connected_gene=GC06P046708;score=0.44;connected_gene=GC06P046726;score=0.39			1.657	3.2362	0.41493	6.8843	0.59506	0.24154	0.96629	2.9743	0.41825	2.9319	1.1892	4.3363	3.0631
lppla2-act_6_46713812_46715811	6	46714860	T	C	PASS	13	0.000636631	-2.84163	13.0588	0.827739	-1.28466	13.0449	0.921551	1	rs563663588	intronic	PLA2G7			Name=0.6;genehancer_id=GH06I046714;connected_gene=TDRD6;score=11.10;connected_gene=PLA2G7;score=2.01;connected_gene=GC06M046708;score=0.77;connected_gene=GC06P046708;score=0.44;connected_gene=GC06P046726;score=0.39			0.045	3.2362	0.082674	6.9978	0.23847	0.20345	0.019566	2.9743	0.35634	2.9319	1.1892	4.3354	3.0631
lppla2-act_6_46713812_46715811	6	46714884	G	C	PASS	1	4.89716e-05	2.25361	4.00718	0.573848	2.4564	4.00698	0.539856	1	rs1041211215	intronic	PLA2G7			Name=0.6;genehancer_id=GH06I046714;connected_gene=TDRD6;score=11.10;connected_gene=PLA2G7;score=2.01;connected_gene=GC06M046708;score=0.77;connected_gene=GC06P046708;score=0.44;connected_gene=GC06P046726;score=0.39			0.649	2.6709	1.0673	7.3893	0.36576	0.20345	0.48566	2.9743	0.31637	2.9319	1.1892	4.334	3.0631
lppla2-act_6_46713812_46715811	6	46714884	T	C	PASS	3	0.000146915	5.44699	6.00679	0.36451	5.79769	6.00491	0.334299	1		intronic	PLA2G7			Name=0.6;genehancer_id=GH06I046714;connected_gene=TDRD6;score=11.10;connected_gene=PLA2G7;score=2.01;connected_gene=GC06M046708;score=0.77;connected_gene=GC06P046708;score=0.44;connected_gene=GC06P046726;score=0.39			0.795	2.6709	0.048128	7.3893	0.36576	0.20345	0.48566	2.9743	0.31637	2.9319	1.1892	4.334	3.0631
lppla2-act_6_46713812_46715811	6	46714888	C	A	PASS	1	4.89716e-05	-2.58523	4.05976	0.524259	-2.37319	4.05949	0.558815	1	rs902231103	intronic	PLA2G7			Name=0.6;genehancer_id=GH06I046714;connected_gene=TDRD6;score=11.10;connected_gene=PLA2G7;score=2.01;connected_gene=GC06M046708;score=0.77;connected_gene=GC06P046708;score=0.44;connected_gene=GC06P046726;score=0.39			4.498	2.6709	1.3341	7.1562	0.36576	0.20345	5.0915	2.9743	0.34601	2.9319	1.1892	4.3338	3.0631
lppla2-act_6_46713812_46715811	6	46714890	A	C	PASS	3	0.000146915	7.95027	6.56932	0.226198	9.01057	6.5659	0.169961	1	rs933745502	intronic	PLA2G7			Name=0.6;genehancer_id=GH06I046714;connected_gene=TDRD6;score=11.10;connected_gene=PLA2G7;score=2.01;connected_gene=GC06M046708;score=0.77;connected_gene=GC06P046708;score=0.44;connected_gene=GC06P046726;score=0.39			2.274	2.6709	1.3341	6.9024	0.36576	0.20345	4.5998	2.9743	0.33922	2.9319	1.1892	4.3337	3.0631
lppla2-act_6_46713812_46715811	6	46714892	T	C	PASS	1	4.89716e-05	-6.05108	3.12293	0.0526685	-7.62703	3.11977	0.0144956	1	rs1051203888	intronic	PLA2G7			Name=0.6;genehancer_id=GH06I046714;connected_gene=TDRD6;score=11.10;connected_gene=PLA2G7;score=2.01;connected_gene=GC06M046708;score=0.77;connected_gene=GC06P046708;score=0.44;connected_gene=GC06P046726;score=0.39			2.34	2.6709	0.74461	6.9024	0.36576	0.20345	3.217	2.9743	0.31772	2.9319	1.1892	4.3336	3.0631
lppla2-act_6_46713812_46715811	6	46714951	C	T	PASS	4	0.000195886	0.189301	7.9157	0.980921	0.62777	7.91472	0.936781	1	rs904115839	intronic	PLA2G7			Name=0.6;genehancer_id=GH06I046714;connected_gene=TDRD6;score=11.10;connected_gene=PLA2G7;score=2.01;connected_gene=GC06M046708;score=0.77;connected_gene=GC06P046708;score=0.44;connected_gene=GC06P046726;score=0.39			1.773	3.2362	0.44741	5.1435	0.72985	0.38953	0.57461	2.9743	0.25392	2.9319	1.1892	4.3303	3.0631
lppla2-act_6_46713812_46715811	6	46714952	T	C	PASS	1	4.89716e-05	4.56527	3.89838	0.241571	3.77063	3.89716	0.333278	1	rs1002170483	intronic	PLA2G7			Name=0.6;genehancer_id=GH06I046714;connected_gene=TDRD6;score=11.10;connected_gene=PLA2G7;score=2.01;connected_gene=GC06M046708;score=0.77;connected_gene=GC06P046708;score=0.44;connected_gene=GC06P046726;score=0.39			1.588	3.2362	0.8175	4.8447	0.72985	0.38953	1.531	2.9743	0.24107	2.9319	1.1892	4.3302	3.0631
lppla2-act_6_46713812_46715811	6	46714967	C	T	PASS	2	9.79432e-05	-3.52747	5.84044	0.545862	-4.32067	5.83898	0.459318	1		intronic	PLA2G7			Name=0.6;genehancer_id=GH06I046714;connected_gene=TDRD6;score=11.10;connected_gene=PLA2G7;score=2.01;connected_gene=GC06M046708;score=0.77;connected_gene=GC06P046708;score=0.44;connected_gene=GC06P046726;score=0.39			3.747	2.6709	0.13219	8.1045	0.77501	0.38953	1.7132	2.9743	0.37374	2.9319	1.1892	4.3294	3.0631
lppla2-act_6_46713812_46715811	6	46714984	T	C	PASS	1	4.89716e-05	-2.60862	3.88816	0.502276	-2.69301	3.88762	0.488489	1		intronic	PLA2G7			Name=0.6;genehancer_id=GH06I046714;connected_gene=TDRD6;score=11.10;connected_gene=PLA2G7;score=2.01;connected_gene=GC06M046708;score=0.77;connected_gene=GC06P046708;score=0.44;connected_gene=GC06P046726;score=0.39			1.426	2.6709	0.93914	8.3671	0.77501	0.38953	1.6597	2.9743	0.82705	2.9319	1.1892	4.3284	3.0631
lppla2-act_6_46713812_46715811	6	46715014	T	C	PASS	2	9.79432e-05	9.48505	5.61358	0.0910929	9.30562	5.61255	0.0973173	1	rs527635776	intronic	PLA2G7			Name=0.6;genehancer_id=GH06I046714;connected_gene=TDRD6;score=11.10;connected_gene=PLA2G7;score=2.01;connected_gene=GC06M046708;score=0.77;connected_gene=GC06P046708;score=0.44;connected_gene=GC06P046726;score=0.39			1.641	2.0939	0.27642	9.8383	0.84798	3.6633	1.1378	2.9743	0.88473	2.9319	1.1892	4.3268	3.0631
lppla2-act_6_46713812_46715811	6	46715024	T	C	PASS	13	0.000636631	-9.35232	13.42	0.485867	-10.5605	13.4159	0.431187	1	rs192976657	intronic	PLA2G7			Name=0.6;genehancer_id=GH06I046714;connected_gene=TDRD6;score=11.10;connected_gene=PLA2G7;score=2.01;connected_gene=GC06M046708;score=0.77;connected_gene=GC06P046708;score=0.44;connected_gene=GC06P046726;score=0.39			1.712	1.6036	0.15197	10.353	0.84798	3.7513	1.5765	2.9743	0.81668	2.9319	1.1892	4.3262	3.0631
lppla2-act_6_46713812_46715811	6	46715027	T	A	PASS	2	9.79432e-05	3.41356	4.41265	0.439176	1.01449	4.41037	0.818072	1	rs1016825243	intronic	PLA2G7			Name=0.6;genehancer_id=GH06I046714;connected_gene=TDRD6;score=11.10;connected_gene=PLA2G7;score=2.01;connected_gene=GC06M046708;score=0.77;connected_gene=GC06P046708;score=0.44;connected_gene=GC06P046726;score=0.39			3.222	1.6036	0.70566	10.784	0.79843	3.7513	3.7978	2.9743	0.81668	2.9319	1.1892	4.326	3.0631
lppla2-act_6_46713812_46715811	6	46715031	A	G	PASS	1	4.89716e-05	1.93561	3.70663	0.601531	1.53681	3.70614	0.678387	1		intronic	PLA2G7			Name=0.6;genehancer_id=GH06I046714;connected_gene=TDRD6;score=11.10;connected_gene=PLA2G7;score=2.01;connected_gene=GC06M046708;score=0.77;connected_gene=GC06P046708;score=0.44;connected_gene=GC06P046726;score=0.39			0.301	1.6036	0.12676	10.94	1.5259	3.7513	0.29147	2.9743	0.83919	2.9319	1.1892	4.3258	3.0631
lppla2-act_6_46713812_46715811	6	46715032	A	G	PASS	1	4.89716e-05	3.6885	3.32372	0.267107	3.72731	3.32349	0.262073	1	rs975010592	intronic	PLA2G7			Name=0.6;genehancer_id=GH06I046714;connected_gene=TDRD6;score=11.10;connected_gene=PLA2G7;score=2.01;connected_gene=GC06M046708;score=0.77;connected_gene=GC06P046708;score=0.44;connected_gene=GC06P046726;score=0.39			1.642	1.6036	1.1284	10.895	1.5259	3.7513	4.3168	2.9743	0.80333	2.9319	1.1892	4.3258	3.0631
lppla2-act_6_46713812_46715811	6	46715033	T	C	PASS	3	0.000146915	6.27749	6.36501	0.324011	6.20658	6.36437	0.329457	1	rs761908935	intronic	PLA2G7			Name=0.6;genehancer_id=GH06I046714;connected_gene=TDRD6;score=11.10;connected_gene=PLA2G7;score=2.01;connected_gene=GC06M046708;score=0.77;connected_gene=GC06P046708;score=0.44;connected_gene=GC06P046726;score=0.39			1.915	1.6036	0.88686	10.895	1.5259	3.7513	3.7954	2.9743	0.84099	2.9319	1.1892	4.3257	3.0631
lppla2-act_6_46713812_46715811	6	46715034	C	G	PASS	6	0.00029383	-26.5253	10.123	0.00878509	-21.9868	10.0719	0.0290363	1	rs569014376	intronic	PLA2G7			Name=0.6;genehancer_id=GH06I046714;connected_gene=TDRD6;score=11.10;connected_gene=PLA2G7;score=2.01;connected_gene=GC06M046708;score=0.77;connected_gene=GC06P046708;score=0.44;connected_gene=GC06P046726;score=0.39			0.093	1.6036	0.70566	11.023	1.5259	3.7513	0.08047	2.9743	0.80333	2.9319	1.1892	4.3257	3.0631
lppla2-act_6_46713812_46715811	6	46715061	G	C	PASS	1	4.89716e-05	-0.620723	3.32255	0.851801	-0.571078	3.32232	0.863523	1		intronic	PLA2G7			Name=0.6;genehancer_id=GH06I046714;connected_gene=TDRD6;score=11.10;connected_gene=PLA2G7;score=2.01;connected_gene=GC06M046708;score=0.77;connected_gene=GC06P046708;score=0.44;connected_gene=GC06P046726;score=0.39			0.461	1.6036	2.4444	12.286	1.6574	3.7513	2.1808	2.9743	0.62402	2.9319	1.1892	4.3242	3.0631
lppla2-act_6_46713812_46715811	6	46715068	A	G	PASS	5	0.000244858	-0.0610356	8.0358	0.99394	1.18392	8.03416	0.882847	1	rs931243166	intronic	PLA2G7			Name=0.6;genehancer_id=GH06I046714;connected_gene=TDRD6;score=11.10;connected_gene=PLA2G7;score=2.01;connected_gene=GC06M046708;score=0.77;connected_gene=GC06P046708;score=0.44;connected_gene=GC06P046726;score=0.39			0.044	1.6036	1.7597	11.771	1.6574	3.7809	0.15976	2.9743	0.62258	2.9319	3.5138	4.3238	3.0631
lppla2-act_6_46713812_46715811	6	46715114	T	C	PASS	1	4.89716e-05	-5.21227	3.12355	0.0951767	-6.17224	3.12288	0.0481026	1	rs541792153	intronic	PLA2G7			Name=0.6;genehancer_id=GH06I046714;connected_gene=TDRD6;score=11.10;connected_gene=PLA2G7;score=2.01;connected_gene=GC06M046708;score=0.77;connected_gene=GC06P046708;score=0.44;connected_gene=GC06P046726;score=0.39			5.931	8.4657	0.080808	12.695	1.9349	2.8181	8.0794	2.9743	0.23677	2.9319	3.5138	4.3213	3.0631
lppla2-act_6_46713812_46715811	6	46715138	T	C	PASS	2	9.79432e-05	-2.40943	4.81704	0.616942	-3.44092	4.81538	0.474875	1		intronic	PLA2G7			Name=0.6;genehancer_id=GH06I046714;connected_gene=TDRD6;score=11.10;connected_gene=PLA2G7;score=2.01;connected_gene=GC06M046708;score=0.77;connected_gene=GC06P046708;score=0.44;connected_gene=GC06P046726;score=0.39			2.228	2.0939	2.8317	11.828	1.9825	4.4956	6.8216	2.9743	0.15415	2.9319	3.5138	4.32	3.0631
lppla2-act_6_46713812_46715811	6	46715140	A	G	PASS	2	9.79432e-05	-3.9224	5.22966	0.453237	-4.84998	5.2282	0.353585	1	rs183588928	intronic	PLA2G7			Name=0.6;genehancer_id=GH06I046714;connected_gene=TDRD6;score=11.10;connected_gene=PLA2G7;score=2.01;connected_gene=GC06M046708;score=0.77;connected_gene=GC06P046708;score=0.44;connected_gene=GC06P046726;score=0.39			4.676	2.0939	1.43	11.872	1.9825	4.4956	5.5731	2.9743	0.1835	2.9319	3.5138	4.3199	3.0631
lppla2-act_6_46713812_46715811	6	46715156	G	C	PASS	1	4.89716e-05	-2.25592	4.37935	0.606464	-2.61604	4.37536	0.549905	1		intronic	PLA2G7			Name=0.6;genehancer_id=GH06I046714;connected_gene=TDRD6;score=11.10;connected_gene=PLA2G7;score=2.01;connected_gene=GC06M046708;score=0.77;connected_gene=GC06P046708;score=0.44;connected_gene=GC06P046726;score=0.39			0.304	2.0939	1.3333	11.855	1.8191	4.4956	1.0325	2.9743	0.28818	2.9319	4.8767	4.319	3.0631
lppla2-act_6_46713812_46715811	6	46715221	T	C	PASS	1	4.89716e-05	-1.6316	3.32345	0.623473	-1.61831	3.32324	0.626281	1		intronic	PLA2G7			Name=0.6;genehancer_id=GH06I046714;connected_gene=TDRD6;score=11.10;connected_gene=PLA2G7;score=2.01;connected_gene=GC06M046708;score=0.77;connected_gene=GC06P046708;score=0.44;connected_gene=GC06P046726;score=0.39		Name=EH38D3846770	0.155	6.2782	1.2408	12.68	1.1093	2.0565	0.3179	2.9743	0.27338	2.9319	10.869	4.3156	3.0631
lppla2-act_6_46713812_46715811	6	46715238	A	G	PASS	1	4.89716e-05	2.27311	3.89533	0.559525	0.909514	3.88852	0.815065	1	rs1004015485	intronic	PLA2G7			Name=0.6;genehancer_id=GH06I046714;connected_gene=TDRD6;score=11.10;connected_gene=PLA2G7;score=2.01;connected_gene=GC06M046708;score=0.77;connected_gene=GC06P046708;score=0.44;connected_gene=GC06P046726;score=0.39	Name=chr6:46715225..46715287,-	Name=EH38D3846770	6.229	6.9872	1.6357	12.284	1.529	2.5061	9.7263	2.9743	0.27237	2.9319	11.533	4.3147	3.0631
lppla2-act_6_46713812_46715811	6	46715272	G	T	PASS	1	4.89716e-05	-1.91648	3.32338	0.564166	-1.71004	3.32327	0.606857	1	rs962601347	intronic	PLA2G7			Name=0.6;genehancer_id=GH06I046714;connected_gene=TDRD6;score=11.10;connected_gene=PLA2G7;score=2.01;connected_gene=GC06M046708;score=0.77;connected_gene=GC06P046708;score=0.44;connected_gene=GC06P046726;score=0.39	Name=chr6:46715225..46715287,-	Name=EH38D3846770	2.549	8.0339	1.8138	11.19	3.8044	3.7541	4.3048	2.9743	0.22467	2.9319	12.24	4.3129	3.0631
lppla2-act_6_46713812_46715811	6	46715285	C	T	PASS	2	9.79432e-05	15.1695	5.50898	0.00589429	14.6797	5.50809	0.00769622	1		intronic	PLA2G7			Name=0.6;genehancer_id=GH06I046714;connected_gene=TDRD6;score=11.10;connected_gene=PLA2G7;score=2.01;connected_gene=GC06M046708;score=0.77;connected_gene=GC06P046708;score=0.44;connected_gene=GC06P046726;score=0.39	Name=chr6:46715225..46715287,-	Name=EH38D3846770	5.221	9.6864	1.3862	11.186	3.8044	5.2148	4.8534	2.9743	0.25449	2.9319	12.311	4.3122	3.0631
lppla2-act_6_46713812_46715811	6	46715307	T	A	PASS	1	4.89716e-05	3.98139	4.09544	0.330975	4.0056	4.09505	0.327996	1	rs935077776	intronic	PLA2G7			Name=0.6;genehancer_id=GH06I046714;connected_gene=TDRD6;score=11.10;connected_gene=PLA2G7;score=2.01;connected_gene=GC06M046708;score=0.77;connected_gene=GC06P046708;score=0.44;connected_gene=GC06P046726;score=0.39		Name=EH38D3846770	8.946	8.1253	1.2408	9.7814	3.3616	3.7541	4.4868	2.9743	0.28676	2.9319	12.311	4.3111	3.0631
lppla2-act_6_46713812_46715811	6	46715308	T	C	PASS	1	4.89716e-05	3.8481	3.8926	0.322875	3.32	3.89021	0.393424	1	rs996755146	intronic	PLA2G7			Name=0.6;genehancer_id=GH06I046714;connected_gene=TDRD6;score=11.10;connected_gene=PLA2G7;score=2.01;connected_gene=GC06M046708;score=0.77;connected_gene=GC06P046708;score=0.44;connected_gene=GC06P046726;score=0.39		Name=EH38D3846770	7.749	8.1253	0.46831	9.6942	3.3616	3.7541	3.5492	2.9743	0.28676	2.9319	12.311	4.311	3.0631
lppla2-act_6_46713812_46715811	6	46715351	G	A	PASS	1	4.89716e-05	-1.18143	3.32325	0.722212	-1.31708	3.32295	0.691841	1		intronic	PLA2G7			Name=0.6;genehancer_id=GH06I046714;connected_gene=TDRD6;score=11.10;connected_gene=PLA2G7;score=2.01;connected_gene=GC06M046708;score=0.77;connected_gene=GC06P046708;score=0.44;connected_gene=GC06P046726;score=0.39		Name=EH38D3846770	5.982	8.0339	0.057318	10.143	2.49	3.8327	7.3566	2.9743	0.4555	2.9319	12.525	4.3089	3.0631
lppla2-act_6_46713812_46715811	6	46715407	G	A	PASS	1	4.89716e-05	2.06353	4.3994	0.639034	2.01415	4.39873	0.647029	1		intronic	PLA2G7			Name=0.6;genehancer_id=GH06I046714;connected_gene=TDRD6;score=11.10;connected_gene=PLA2G7;score=2.01;connected_gene=GC06M046708;score=0.77;connected_gene=GC06P046708;score=0.44;connected_gene=GC06P046726;score=0.39		Name=EH38D3846770	2.853	7.1595	2.543	9.2642	0.74016	1.3779	7.3983	2.9743	0.58652	2.9319	11.515	4.306	3.0631
lppla2-act_6_46713812_46715811	6	46715466	C	T	PASS	121	0.00592556	-11.8763	39.222	0.762044	78.5356	38.0055	0.0387883	1	rs45595542	intronic	PLA2G7			Name=0.6;genehancer_id=GH06I046714;connected_gene=TDRD6;score=11.10;connected_gene=PLA2G7;score=2.01;connected_gene=GC06M046708;score=0.77;connected_gene=GC06P046708;score=0.44;connected_gene=GC06P046726;score=0.39		Name=EH38D3846770	6.666	5.2372	1.1305	10.598	0.46975	4.8713	1.6637	2.9743	0.77247	2.9319	7.2189	4.3031	3.0631
lppla2-act_6_46713812_46715811	6	46715467	G	A	PASS	1	4.89716e-05	6.74444	4.37356	0.123051	6.76626	4.37305	0.1218	1	rs750631995	intronic	PLA2G7			Name=0.6;genehancer_id=GH06I046714;connected_gene=TDRD6;score=11.10;connected_gene=PLA2G7;score=2.01;connected_gene=GC06M046708;score=0.77;connected_gene=GC06P046708;score=0.44;connected_gene=GC06P046726;score=0.39		Name=EH38D3846770	8.507	5.2372	1.5376	10.541	0.46975	4.8713	8.2138	2.9743	0.77247	2.9319	7.2189	4.303	3.0631
lppla2-act_6_46713812_46715811	6	46715512	A	C	PASS	7	0.000342801	0.662523	10.3488	0.948955	-2.06149	10.3334	0.841874	1	rs770793795	intronic	PLA2G7			Name=0.6;genehancer_id=GH06I046714;connected_gene=TDRD6;score=11.10;connected_gene=PLA2G7;score=2.01;connected_gene=GC06M046708;score=0.77;connected_gene=GC06P046708;score=0.44;connected_gene=GC06P046726;score=0.39			3.486	4.982	2.4171	10.431	1.0111	3.698	4.6018	2.9743	0.408	2.9319	6.4198	4.3008	3.0631
lppla2-act_6_46713812_46715811	6	46715531	T	C	PASS	1	4.89716e-05	2.20324	4.37925	0.614889	2.37982	4.37901	0.586812	1		intronic	PLA2G7			Name=0.6;genehancer_id=GH06I046714;connected_gene=TDRD6;score=11.10;connected_gene=PLA2G7;score=2.01;connected_gene=GC06M046708;score=0.77;connected_gene=GC06P046708;score=0.44;connected_gene=GC06P046726;score=0.39			1.757	7.7982	2.406	10.576	0.55115	5.9519	5.9491	2.9743	0.28931	2.9319	6.3081	4.2999	3.0631
lppla2-act_6_46713812_46715811	6	46715562	G	A	PASS	2	9.79432e-05	1.95933	4.41117	0.656916	0.550672	4.40769	0.900575	1	rs898365197	intronic	PLA2G7			Name=0.6;genehancer_id=GH06I046714;connected_gene=TDRD6;score=11.10;connected_gene=PLA2G7;score=2.01;connected_gene=GC06M046708;score=0.77;connected_gene=GC06P046708;score=0.44;connected_gene=GC06P046726;score=0.39			9.215	7.9677	1.6989	11.304	0.5371	4.9922	9.0432	2.9743	0.19683	2.9319	6.3081	4.2984	3.0631
lppla2-act_6_46713812_46715811	6	46715604	C	A	PASS	1	4.89716e-05	-2.80284	4.38069	0.522292	-2.63089	4.38044	0.548108	1	rs766191369	intronic	PLA2G7			Name=0.6;genehancer_id=GH06I046714;connected_gene=TDRD6;score=11.10;connected_gene=PLA2G7;score=2.01;connected_gene=GC06M046708;score=0.77;connected_gene=GC06P046708;score=0.44;connected_gene=GC06P046726;score=0.39			2.837	10.079	1.8138	10.497	1.5484	3.8409	4.2643	2.9743	0.32995	2.9319	7.0437	4.2964	3.0631
lppla2-act_6_46713812_46715811	6	46715638	T	G	PASS	9	0.000440744	7.49585	11.2302	0.504469	2.24627	11.1413	0.840217	1	rs45602041	intronic	PLA2G7			Name=0.6;genehancer_id=GH06I046714;connected_gene=TDRD6;score=11.10;connected_gene=PLA2G7;score=2.01;connected_gene=GC06M046708;score=0.77;connected_gene=GC06P046708;score=0.44;connected_gene=GC06P046726;score=0.39			0.621	7.9458	1.8746	9.9314	1.393	2.5944	5.1855	2.9743	0.43462	2.9319	7.0437	4.2947	3.0631
lppla2-act_6_46713812_46715811	6	46715655	C	T	PASS	4	0.000195886	-5.92518	7.81505	0.448346	-4.29401	7.80569	0.582242	1	rs1007852472	intronic	PLA2G7			Name=0.6;genehancer_id=GH06I046714;connected_gene=TDRD6;score=11.10;connected_gene=PLA2G7;score=2.01;connected_gene=GC06M046708;score=0.77;connected_gene=GC06P046708;score=0.44;connected_gene=GC06P046726;score=0.39			4.341	7.1437	1.2248	9.7245	1.725	1.7085	4.0484	2.9743	0.47961	2.9319	7.0437	4.2939	3.0631
lppla2-act_6_46713812_46715811	6	46715694	A	C	PASS	1	4.89716e-05	-0.0891085	3.12118	0.977224	-0.552385	3.12063	0.8595	1		intronic	PLA2G7						0.353	2.0939	0.26227	10.118	2.0216	0.7746	1.6725	2.9743	0.77811	2.9319	4.8767	4.2921	3.0631
lppla2-act_6_46713812_46715811	6	46715706	A	C	PASS	12	0.000587659	6.98118	12.7046	0.582662	-0.548813	12.6897	0.965503	1	rs188271864	intronic	PLA2G7						0.525	2.0939	2.3113	9.7442	2.1841	1.265	1.636	2.9743	0.52037	2.9319	4.8767	4.2915	3.0631
lppla2-act_6_46713812_46715811	6	46715712	C	T	PASS	1	4.89716e-05	-3.15259	3.98075	0.428384	-3.13235	3.9804	0.431315	1	rs779026387	intronic	PLA2G7						5.281	8.4657	2.7526	9.8924	2.2666	1.265	5.5764	2.9743	0.50206	2.9319	4.8767	4.2913	3.0631
lppla2-act_6_46713812_46715811	6	46715718	T	G	PASS	1	4.89716e-05	-3.94686	3.32369	0.235033	-4.23748	3.32353	0.202312	1		intronic	PLA2G7						0.908	8.4657	2.1847	9.8664	2.2287	1.265	2.812	2.9743	0.46996	2.9319	4.8767	4.291	3.0631
lppla2-act_6_46713812_46715811	6	46715725	G	A	PASS	1	4.89716e-05	-1.95601	3.12211	0.530985	0.706423	3.11508	0.820598	1		intronic	PLA2G7						2.862	8.4657	2.2232	9.8568	2.5366	1.8437	4.7866	2.9743	0.56605	2.9319	4.8767	4.2907	3.0631
lppla2-act_6_46713812_46715811	6	46715738	T	C	PASS	2	9.79432e-05	3.19505	4.69722	0.496378	3.71399	4.69636	0.429047	1	rs979619036	intronic	PLA2G7						0.391	8.4657	2.0095	9.6815	2.5067	1.7654	1.8294	2.9743	0.67217	2.9319	4.8767	4.2901	3.0631
lppla2-act_6_46713812_46715811	6	46715739	T	C	PASS	6	0.00029383	-5.42536	8.70485	0.533116	-7.97246	8.70319	0.359646	1	rs192573525	intronic	PLA2G7						0.003	8.4657	0.6346	9.6815	2.4517	1.1478	0.028255	2.9743	0.70546	2.9319	4.8767	4.29	3.0631
lppla2-act_6_46713812_46715811	6	46715745	G	T	PASS	2	9.79432e-05	11.8618	5.9697	0.0469228	11.8963	5.96879	0.0462517	1	rs1035718104	intronic	PLA2G7						5.761	10.366	3.5958	9.206	1.5893	1.215	7.7091	2.9743	0.70705	2.9319	4.8767	4.2898	3.0631
lppla2-act_6_46713812_46715811	6	46715773	A	G	PASS	4	0.000195886	-12.5051	7.78257	0.108095	-13.7537	7.78072	0.0771173	1	rs918140067	intronic	PLA2G7						0.513	10.366	1.2408	9.2668	2.5753	3.0514	4.207	2.9743	0.57351	2.9319	3.5138	4.2885	3.0631
lppla2-act_6_46730812_46732811	6	46730843	G	C	PASS	2	9.79432e-05	8.1251	5.28167	0.123961	8.18793	5.28114	0.121043	1	rs1023714316	intronic	PLA2G7			Name=0.79;genehancer_id=GH06I046729;connected_gene=GC06P046731;score=550.77;connected_gene=TDRD6;score=16.16;connected_gene=PLA2G7;score=4.09;connected_gene=GC06P046726;score=0.77			3.794	4.4322	2.4041	8.6074	4.4869	1.0238	2.2349	2.9743	0.8371	2.9319	1.1892	5.1488	3.0631
lppla2-act_6_46730812_46732811	6	46730865	T	G	PASS	8	0.000391773	-0.0273873	10.1279	0.997842	-3.73433	10.1154	0.711999	1	rs776917442	intronic	PLA2G7			Name=0.79;genehancer_id=GH06I046729;connected_gene=GC06P046731;score=550.77;connected_gene=TDRD6;score=16.16;connected_gene=PLA2G7;score=4.09;connected_gene=GC06P046726;score=0.77			0.95	4.6925	2.0615	7.9885	2.6784	0.57022	3.2435	2.9743	0.78642	2.9319	3.5138	5.1542	3.0631
lppla2-act_6_46730812_46732811	6	46730869	C	T	PASS	1	4.89716e-05	-3.78733	4.05715	0.350564	-4.46319	4.05541	0.271091	1	rs760385934	intronic	PLA2G7			Name=0.79;genehancer_id=GH06I046729;connected_gene=GC06P046731;score=550.77;connected_gene=TDRD6;score=16.16;connected_gene=PLA2G7;score=4.09;connected_gene=GC06P046726;score=0.77			1.686	4.6925	1.1791	8.0127	2.6784	0.72899	0.53581	2.9743	0.78642	2.9319	4.8767	5.1552	3.0631
lppla2-act_6_46730812_46732811	6	46730955	C	A	PASS	1	4.89716e-05	3.30101	4.41685	0.454843	3.25903	4.41619	0.460531	1		intronic	PLA2G7			Name=0.79;genehancer_id=GH06I046729;connected_gene=GC06P046731;score=550.77;connected_gene=TDRD6;score=16.16;connected_gene=PLA2G7;score=4.09;connected_gene=GC06P046726;score=0.77	Name=chr6:46730919..46730996,-	Name=EH38D3846780	2.487	11.964	1.7956	7.0255	2.595	2.2489	3.3572	2.9743	0.59106	2.9319	8.3324	5.1769	3.0631
lppla2-act_6_46730812_46732811	6	46730997	G	A	PASS	1	4.89716e-05	0.829443	3.21306	0.796293	0.514856	3.21292	0.872688	1	rs765505252	intronic	PLA2G7			Name=0.79;genehancer_id=GH06I046729;connected_gene=GC06P046731;score=550.77;connected_gene=TDRD6;score=16.16;connected_gene=PLA2G7;score=4.09;connected_gene=GC06P046726;score=0.77		Name=EH38D3846780	2.106	8.0828	1.2514	4.5931	5.6061	4.4225	2.2694	2.9743	0.89206	2.9319	9.7937	5.1877	3.0631
lppla2-act_6_46730812_46732811	6	46731028	T	C	PASS	2	9.79432e-05	-5.26558	5.18587	0.30993	-5.51929	5.18468	0.287085	1	rs557072981	intronic	PLA2G7			Name=0.79;genehancer_id=GH06I046729;connected_gene=GC06P046731;score=550.77;connected_gene=TDRD6;score=16.16;connected_gene=PLA2G7;score=4.09;connected_gene=GC06P046726;score=0.77		Name=EH38D3846780	0.614	10.347	1.206	6.3232	4.0127	4.974	1.2591	2.9743	1.3218	2.9319	10.953	5.1959	3.0631
lppla2-act_6_46730812_46732811	6	46731032	T	C	PASS	1	4.89716e-05	-1.29119	3.98244	0.745771	-1.26052	3.98214	0.751591	1	rs1053774159	intronic	PLA2G7			Name=0.79;genehancer_id=GH06I046729;connected_gene=GC06P046731;score=550.77;connected_gene=TDRD6;score=16.16;connected_gene=PLA2G7;score=4.09;connected_gene=GC06P046726;score=0.77		Name=EH38D3846780	0.71	10.289	1.1182	6.3241	4.0127	4.974	1.6785	2.9743	1.2781	2.9319	10.953	5.1969	3.0631
lppla2-act_6_46730812_46732811	6	46731046	A	G	PASS	1	4.89716e-05	0.375677	3.70554	0.919247	-0.279374	3.70499	0.939893	1		intronic	PLA2G7			Name=0.79;genehancer_id=GH06I046729;connected_gene=GC06P046731;score=550.77;connected_gene=TDRD6;score=16.16;connected_gene=PLA2G7;score=4.09;connected_gene=GC06P046726;score=0.77		Name=EH38D3846780	0.964	8.9581	1.4831	3.9588	3.1968	4.974	5.1464	2.9743	1.2965	2.9319	10.953	5.2006	3.0631
lppla2-act_6_46730812_46732811	6	46731050	T	A	PASS	11	0.000538688	-4.14472	12.404	0.738271	-11.7523	12.3791	0.342436	1	rs45446500	intronic	PLA2G7			Name=0.79;genehancer_id=GH06I046729;connected_gene=GC06P046731;score=550.77;connected_gene=TDRD6;score=16.16;connected_gene=PLA2G7;score=4.09;connected_gene=GC06P046726;score=0.77		Name=EH38D3846780	1.497	12.723	2.2392	3.7477	3.1193	5.0794	3.709	2.9743	1.2331	2.9319	10.953	5.2016	3.0631
lppla2-act_6_46730812_46732811	6	46731053	T	A	PASS	1	4.89716e-05	7.49433	3.99189	0.0604651	7.52549	3.99152	0.0593798	1	rs911528040	intronic	PLA2G7			Name=0.79;genehancer_id=GH06I046729;connected_gene=GC06P046731;score=550.77;connected_gene=TDRD6;score=16.16;connected_gene=PLA2G7;score=4.09;connected_gene=GC06P046726;score=0.77		Name=EH38D3846780	0.966	12.723	2.0217	3.5493	3.1193	5.0794	1.2264	2.9743	1.3338	2.9319	10.953	5.2024	3.0631
lppla2-act_6_46730812_46732811	6	46731056	T	C	PASS	1	4.89716e-05	2.87275	3.70409	0.438008	2.31566	3.70361	0.53181	1		intronic	PLA2G7			Name=0.79;genehancer_id=GH06I046729;connected_gene=GC06P046731;score=550.77;connected_gene=TDRD6;score=16.16;connected_gene=PLA2G7;score=4.09;connected_gene=GC06P046726;score=0.77	Name=chr6:46731053..46731064,-	Name=EH38D3846780	0.339	13.589	0.2421	3.6225	3.1193	4.9752	0.39104	2.9743	1.4799	2.9319	10.953	5.2032	3.0631
lppla2-act_6_46730812_46732811	6	46731068	G	A	PASS	2	9.79432e-05	3.6554	4.69681	0.436408	2.71719	4.69548	0.562804	1	rs75406890	intronic	PLA2G7			Name=0.79;genehancer_id=GH06I046729;connected_gene=GC06P046731;score=550.77;connected_gene=TDRD6;score=16.16;connected_gene=PLA2G7;score=4.09;connected_gene=GC06P046726;score=0.77		Name=EH38D3846780	1.649	10.942	0.093504	3.1441	3.1193	5.1843	3.3352	2.9743	2.0192	2.9319	11.052	5.2063	3.0631
lppla2-act_6_46730812_46732811	6	46731111	T	G	PASS	47	0.00230167	51.8168	26.0653	0.046816	50.0679	26.0333	0.0544518	1	rs116278797	intronic	PLA2G7			Name=0.79;genehancer_id=GH06I046729;connected_gene=GC06P046731;score=550.77;connected_gene=TDRD6;score=16.16;connected_gene=PLA2G7;score=4.09;connected_gene=GC06P046726;score=0.77	Name=chr6:46731110..46731133,+	Name=EH38D3846780	1.147	11.938	2.7374	3.6382	7.2411	5.5871	7.1369	2.9743	1.7972	2.9319	11.133	5.2177	3.0631
lppla2-act_6_46730812_46732811	6	46731122	G	T	PASS	1	4.89716e-05	4.9544	4.40357	0.260552	5.08936	4.40345	0.247777	1	rs1054063915	intronic	PLA2G7			Name=0.79;genehancer_id=GH06I046729;connected_gene=GC06P046731;score=550.77;connected_gene=TDRD6;score=16.16;connected_gene=PLA2G7;score=4.09;connected_gene=GC06P046726;score=0.77	Name=chr6:46731110..46731133,+,chr6:46731121..46731139,-	Name=EH38D3846780	0.377	11.938	2.0931	4.0999	5.4718	5.4518	0.68102	2.9743	1.544	2.9319	11.413	5.2207	3.0631
lppla2-act_6_46730812_46732811	6	46731139	C	A	PASS	1	4.89716e-05	0.434962	3.89088	0.91099	-0.0712499	3.88962	0.985385	1	rs896273471	intronic	PLA2G7			Name=0.79;genehancer_id=GH06I046729;connected_gene=GC06P046731;score=550.77;connected_gene=TDRD6;score=16.16;connected_gene=PLA2G7;score=4.09;connected_gene=GC06P046726;score=0.77	Name=chr6:46731121..46731139,-	Name=EH38D3846780	1.824	14.132	2.1439	5.5501	4.5381	5.0336	3.0074	2.9743	1.9556	2.9319	11.922	5.2252	3.0631
lppla2-act_6_46730812_46732811	6	46731143	G	A	PASS	1	4.89716e-05	-2.97459	3.32054	0.37035	-2.75943	3.32042	0.405945	1		intronic	PLA2G7			Name=0.79;genehancer_id=GH06I046729;connected_gene=GC06P046731;score=550.77;connected_gene=TDRD6;score=16.16;connected_gene=PLA2G7;score=4.09;connected_gene=GC06P046726;score=0.77		Name=EH38D3846780	0.843	11.323	0.13017	5.926	4.5381	5.0336	1.0649	2.9743	2.0667	2.9319	11.413	5.2263	3.0631
lppla2-act_6_46730812_46732811	6	46731173	A	G	PASS	2	9.79432e-05	-1.89835	5.26683	0.718522	-2.0109	5.26685	0.702608	1	rs1015410997	intronic	PLA2G7			Name=0.79;genehancer_id=GH06I046729;connected_gene=GC06P046731;score=550.77;connected_gene=TDRD6;score=16.16;connected_gene=PLA2G7;score=4.09;connected_gene=GC06P046726;score=0.77	Name=chr6:46731155..46731194,+	Name=EH38D3846780	1.275	10.77	1.3373	4.1307	2.2561	3.5201	0.87358	2.9743	1.6054	2.9319	11.133	5.2344	3.0631
lppla2-act_6_46730812_46732811	6	46731188	A	G	PASS	1	4.89716e-05	-6.51914	4.38257	0.136878	-6.33329	4.38233	0.148405	1	rs559580734	intronic	PLA2G7			Name=0.79;genehancer_id=GH06I046729;connected_gene=GC06P046731;score=550.77;connected_gene=TDRD6;score=16.16;connected_gene=PLA2G7;score=4.09;connected_gene=GC06P046726;score=0.77	Name=chr6:46731155..46731194,+	Name=EH38D3846780	0.913	10.103	0.094867	6.3485	4.1166	4.3736	5.2726	2.9743	1.7106	2.9319	10.75	5.2385	3.0631
lppla2-act_6_46730812_46732811	6	46731215	A	T	PASS	1	4.89716e-05	-1.92684	3.1203	0.536893	-1.03325	3.11882	0.740421	1		intronic	PLA2G7			Name=0.79;genehancer_id=GH06I046729;connected_gene=GC06P046731;score=550.77;connected_gene=TDRD6;score=16.16;connected_gene=PLA2G7;score=4.09;connected_gene=GC06P046726;score=0.77		Name=EH38D3846780	2.978	10.103	2.7427	7.5655	5.0061	1.981	0.68302	2.9743	1.7746	2.9319	9.7937	5.2459	3.0631
lppla2-act_6_46730812_46732811	6	46731227	G	A	PASS	6	0.00029383	-0.924568	9.03261	0.918472	-4.43798	9.026	0.62294	1	rs185850654	intronic	PLA2G7			Name=0.79;genehancer_id=GH06I046729;connected_gene=GC06P046731;score=550.77;connected_gene=TDRD6;score=16.16;connected_gene=PLA2G7;score=4.09;connected_gene=GC06P046726;score=0.77	Name=chr6:46731223..46731298,+	Name=EH38D3846780	5.168	10.103	0.59624	8.971	5.7317	4.2937	3.7552	2.9743	1.6278	2.9319	9.7086	5.2492	3.0631
lppla2-act_6_46730812_46732811	6	46731240	C	T	PASS	31	0.00151812	-1.05269	21.9074	0.961675	3.62831	21.8717	0.868243	1	rs577928937	intronic	PLA2G7			Name=0.79;genehancer_id=GH06I046729;connected_gene=GC06P046731;score=550.77;connected_gene=TDRD6;score=16.16;connected_gene=PLA2G7;score=4.09;connected_gene=GC06P046726;score=0.77	Name=chr6:46731223..46731298,+	Name=EH38D3846780	3.748	9.8859	1.0777	9.1887	3.2703	4.2937	5.554	2.9743	1.4434	2.9319	9.4046	5.2527	3.0631
lppla2-act_6_46730812_46732811	6	46731244	A	G	PASS	2	9.79432e-05	7.04573	6.20952	0.256515	7.37574	6.2091	0.234876	1	rs569817288	intronic	PLA2G7			Name=0.79;genehancer_id=GH06I046729;connected_gene=GC06P046731;score=550.77;connected_gene=TDRD6;score=16.16;connected_gene=PLA2G7;score=4.09;connected_gene=GC06P046726;score=0.77	Name=chr6:46731223..46731298,+	Name=EH38D3846780	0.872	9.8859	1.7401	9.4575	3.2703	4.2937	3.0262	2.9743	1.4408	2.9319	8.9475	5.2538	3.0631
lppla2-act_6_46730812_46732811	6	46731250	T	C	PASS	1	4.89716e-05	3.22267	4.37781	0.461647	3.41395	4.37756	0.435464	1	rs530631072	intronic	PLA2G7			Name=0.79;genehancer_id=GH06I046729;connected_gene=GC06P046731;score=550.77;connected_gene=TDRD6;score=16.16;connected_gene=PLA2G7;score=4.09;connected_gene=GC06P046726;score=0.77	Name=chr6:46731223..46731298,+	Name=EH38D3846780	0.09	9.8859	0.8399	9.6654	2.4874	4.2937	0.12193	2.9743	1.3399	2.9319	8.9475	5.2555	3.0631
lppla2-act_6_46730812_46732811	6	46731253	C	G	PASS	1	4.89716e-05	9.98405	4.37705	0.0225483	9.99367	4.37654	0.0224031	1		intronic	PLA2G7			Name=0.79;genehancer_id=GH06I046729;connected_gene=GC06P046731;score=550.77;connected_gene=TDRD6;score=16.16;connected_gene=PLA2G7;score=4.09;connected_gene=GC06P046726;score=0.77	Name=chr6:46731223..46731298,+	Name=EH38D3846780	0.88	9.8859	2.1961	9.6766	2.1791	4.2937	4.8132	2.9743	1.3424	2.9319	8.9475	5.2563	3.0631
lppla2-act_6_46730812_46732811	6	46731280	A	G	PASS	1	4.89716e-05	-0.700446	3.3223	0.833019	-0.341645	3.32164	0.918078	1		intronic	PLA2G7			Name=0.79;genehancer_id=GH06I046729;connected_gene=GC06P046731;score=550.77;connected_gene=TDRD6;score=16.16;connected_gene=PLA2G7;score=4.09;connected_gene=GC06P046726;score=0.77	Name=chr6:46731223..46731298,+		10.96	9.905	2.0469	9.2727	5.1641	1.778	11.629	2.9743	1.1902	2.9319	7.8051	5.2638	3.0631
lppla2-act_6_46730812_46732811	6	46731298	A	G	PASS	2	9.79432e-05	0.932407	5.19654	0.857601	1.14135	5.1964	0.826149	1	rs944323774	intronic	PLA2G7			Name=0.79;genehancer_id=GH06I046729;connected_gene=GC06P046731;score=550.77;connected_gene=TDRD6;score=16.16;connected_gene=PLA2G7;score=4.09;connected_gene=GC06P046726;score=0.77	Name=chr6:46731223..46731298,+		9.537	9.905	8.4871	9.4763	5.1641	3.8153	15.317	2.9743	0.95243	2.9319	7.8051	5.2688	3.0631
lppla2-act_6_46730812_46732811	6	46731346	T	C	PASS	1	4.89716e-05	-5.44395	3.32544	0.101617	-5.56961	3.32371	0.0937935	1	rs913474705	intronic	PLA2G7			Name=0.79;genehancer_id=GH06I046729;connected_gene=GC06P046731;score=550.77;connected_gene=TDRD6;score=16.16;connected_gene=PLA2G7;score=4.09;connected_gene=GC06P046726;score=0.77			5.092	11.045	1.9202	9.8018	3.1893	2.5787	6.3385	2.9743	1.2387	2.9319	6.3081	5.2824	3.0631
lppla2-act_6_46730812_46732811	6	46731353	G	A	PASS	1	4.89716e-05	0.14313	3.32752	0.96569	0.335653	3.32741	0.91965	1		intronic	PLA2G7			Name=0.79;genehancer_id=GH06I046729;connected_gene=GC06P046731;score=550.77;connected_gene=TDRD6;score=16.16;connected_gene=PLA2G7;score=4.09;connected_gene=GC06P046726;score=0.77			2.361	11.041	0.96447	10.344	5.1369	1.362	2.8787	2.9743	1.2567	2.9319	6.3081	5.2844	3.0631
lppla2-act_6_46730812_46732811	6	46731368	C	T	PASS	1	4.89716e-05	-8.16888	3.69723	0.0271426	-8.84	3.69668	0.0167873	1		intronic	PLA2G7			Name=0.79;genehancer_id=GH06I046729;connected_gene=GC06P046731;score=550.77;connected_gene=TDRD6;score=16.16;connected_gene=PLA2G7;score=4.09;connected_gene=GC06P046726;score=0.77			7.347	8.9248	1.0455	9.7484	5.4227	1.5056	3.8152	2.9743	1.5517	2.9319	5.4437	5.2886	3.0631
lppla2-act_6_46730812_46732811	6	46731368	G	T	PASS	1	4.89716e-05	-4.72777	3.70938	0.20247	-5.19604	3.70886	0.16122	1	rs947608643	intronic	PLA2G7			Name=0.79;genehancer_id=GH06I046729;connected_gene=GC06P046731;score=550.77;connected_gene=TDRD6;score=16.16;connected_gene=PLA2G7;score=4.09;connected_gene=GC06P046726;score=0.77			7.125	8.9248	1.0455	9.7484	5.4227	1.5056	3.8152	2.9743	1.5517	2.9319	5.4437	5.2886	3.0631
lppla2-act_6_46730812_46732811	6	46731370	C	T	PASS	2	9.79432e-05	4.19201	5.49123	0.445225	3.92644	5.49077	0.474549	1	rs190328821	intronic	PLA2G7			Name=0.79;genehancer_id=GH06I046729;connected_gene=GC06P046731;score=550.77;connected_gene=TDRD6;score=16.16;connected_gene=PLA2G7;score=4.09;connected_gene=GC06P046726;score=0.77			7.813	8.9248	0.65741	9.7209	5.4227	1.5056	4.5741	2.9743	1.4805	2.9319	5.4437	5.2892	3.0631
lppla2-act_6_46730812_46732811	6	46731384	T	C	PASS	2	9.79432e-05	-7.09074	5.17846	0.170913	-7.02188	5.17755	0.17503	1	rs924335931	intronic	PLA2G7			Name=0.79;genehancer_id=GH06I046729;connected_gene=GC06P046731;score=550.77;connected_gene=TDRD6;score=16.16;connected_gene=PLA2G7;score=4.09;connected_gene=GC06P046726;score=0.77	Name=chr6:46731382..46731385,+		5.601	8.9248	1.0455	10.069	6.608	0.89956	3.3644	2.9743	1.3588	2.9319	5.4437	5.2932	3.0631
lppla2-act_6_46730812_46732811	6	46731402	A	T	PASS	1	4.89716e-05	4.5656	3.89366	0.240967	4.20026	3.89249	0.280557	1	rs534588618	intronic	PLA2G7			Name=0.79;genehancer_id=GH06I046729;connected_gene=GC06P046731;score=550.77;connected_gene=TDRD6;score=16.16;connected_gene=PLA2G7;score=4.09;connected_gene=GC06P046726;score=0.77			0.32	4.6551	0.9437	9.8584	5.483	0.68981	0.24032	2.9743	1.5935	2.9319	4.3662	5.2984	3.0631
lppla2-act_6_46730812_46732811	6	46731408	A	C	PASS	2	9.79432e-05	1.93448	5.29152	0.714677	1.99988	5.29054	0.705424	1	rs539799626	intronic	PLA2G7			Name=0.79;genehancer_id=GH06I046729;connected_gene=GC06P046731;score=550.77;connected_gene=TDRD6;score=16.16;connected_gene=PLA2G7;score=4.09;connected_gene=GC06P046726;score=0.77			0.781	4.6551	1.8306	9.6169	4.4427	0.8455	0.89752	2.9743	1.6707	2.9319	4.3662	5.3002	3.0631
lppla2-act_6_46730812_46732811	6	46731414	A	G	PASS	58	0.00284035	-47.2796	30.0057	0.115097	-37.5564	29.8841	0.208849	1	rs559718341	intronic	PLA2G7			Name=0.79;genehancer_id=GH06I046729;connected_gene=GC06P046731;score=550.77;connected_gene=TDRD6;score=16.16;connected_gene=PLA2G7;score=4.09;connected_gene=GC06P046726;score=0.77			0.596	11.077	1.1524	9.8424	4.4427	0.93118	2.7357	2.9743	1.7637	2.9319	4.3662	5.302	3.0631
lppla2-act_6_46730812_46732811	6	46731440	C	T	PASS	1	4.89716e-05	-2.41901	3.89478	0.534541	-2.64762	3.894	0.496553	1		intronic	PLA2G7			Name=0.79;genehancer_id=GH06I046729;connected_gene=GC06P046731;score=550.77;connected_gene=TDRD6;score=16.16;connected_gene=PLA2G7;score=4.09;connected_gene=GC06P046726;score=0.77			1.328	4.6551	1.1537	9.1605	4.9718	0.76795	1.9903	2.9743	2.2817	2.9319	4.3662	5.3095	3.0631
lppla2-act_6_46730812_46732811	6	46731448	T	C	PASS	2	9.79432e-05	6.86813	6.15686	0.264626	6.04433	6.15339	0.325963	1	rs895939813	intronic	PLA2G7			Name=0.79;genehancer_id=GH06I046729;connected_gene=GC06P046731;score=550.77;connected_gene=TDRD6;score=16.16;connected_gene=PLA2G7;score=4.09;connected_gene=GC06P046726;score=0.77			0.134	8.9348	1.0757	9.1767	4.618	1.7172	0.46004	2.9743	2.3076	2.9319	4.3662	5.3119	3.0631
lppla2-act_6_46730812_46732811	6	46731453	T	C	PASS	1	4.89716e-05	4.53332	3.88942	0.243795	3.95894	3.88793	0.308552	1	rs367594301	intronic	PLA2G7			Name=0.79;genehancer_id=GH06I046729;connected_gene=GC06P046731;score=550.77;connected_gene=TDRD6;score=16.16;connected_gene=PLA2G7;score=4.09;connected_gene=GC06P046726;score=0.77			1.459	8.9348	0.52961	9.1494	3.1011	0.76795	1.6358	2.9743	2.5245	2.9319	4.3662	5.3133	3.0631
lppla2-act_6_46730812_46732811	6	46731467	C	T	PASS	152	0.00744368	2.26661	45.7733	0.960506	-52.1315	44.9406	0.246045	1	rs45438399	intronic	PLA2G7			Name=0.79;genehancer_id=GH06I046729;connected_gene=GC06P046731;score=550.77;connected_gene=TDRD6;score=16.16;connected_gene=PLA2G7;score=4.09;connected_gene=GC06P046726;score=0.77			1.364	8.8685	1.6642	8.2309	3.3264	0.54851	1.5431	2.9743	1.9301	2.9319	4.3662	5.3174	3.0631
lppla2-act_6_46730812_46732811	6	46731474	C	T	PASS	3	0.000146915	-7.02725	7.53812	0.351218	-7.20107	7.53585	0.339287	1	rs886292393	intronic	PLA2G7			Name=0.79;genehancer_id=GH06I046729;connected_gene=GC06P046731;score=550.77;connected_gene=TDRD6;score=16.16;connected_gene=PLA2G7;score=4.09;connected_gene=GC06P046726;score=0.77			4.218	8.9405	2.1718	8.1735	3.1011	0.54851	5.0399	2.9743	1.9968	2.9319	4.3662	5.3195	3.0631
lppla2-act_6_46730812_46732811	6	46731479	G	A	PASS	86	0.00421156	26.4931	33.4375	0.428176	-10.0572	33.3117	0.762718	1	rs45462699	intronic	PLA2G7			Name=0.79;genehancer_id=GH06I046729;connected_gene=GC06P046731;score=550.77;connected_gene=TDRD6;score=16.16;connected_gene=PLA2G7;score=4.09;connected_gene=GC06P046726;score=0.77			4.339	8.9405	2.0585	7.4793	3.1011	0.53158	4.2054	2.9743	1.9506	2.9319	4.3662	5.3209	3.0631
lppla2-act_6_46730812_46732811	6	46731556	A	G	PASS	1	4.89716e-05	3.98798	3.11048	0.199803	3.43979	3.10997	0.268703	1	rs1030477363	intronic	PLA2G7			Name=0.79;genehancer_id=GH06I046729;connected_gene=GC06P046731;score=550.77;connected_gene=TDRD6;score=16.16;connected_gene=PLA2G7;score=4.09;connected_gene=GC06P046726;score=0.77			3.281	4.6681	2.0986	5.3832	0.6497	0.50913	6.5019	2.9743	2.4805	2.9319	4.3662	5.3438	3.0631
lppla2-act_6_46730812_46732811	6	46731559	A	T	PASS	1	4.89716e-05	-2.92461	3.32624	0.379264	-2.88732	3.32599	0.385336	1		intronic	PLA2G7			Name=0.79;genehancer_id=GH06I046729;connected_gene=GC06P046731;score=550.77;connected_gene=TDRD6;score=16.16;connected_gene=PLA2G7;score=4.09;connected_gene=GC06P046726;score=0.77			0.415	4.6681	1.8011	4.5409	0.6497	0.50913	0.31547	2.9743	2.4572	2.9319	4.3662	5.3447	3.0631
lppla2-act_6_46730812_46732811	6	46731601	T	C	PASS	6	0.00029383	-26.5253	10.123	0.00878509	-21.9868	10.0719	0.0290363	1	rs866262105	intronic	PLA2G7						0.639	4.6811	0.068025	2.7857	0.71505	0.47675	1.2144	2.9743	2.2996	2.9319	4.3662	5.3573	3.0631
lppla2-act_6_46730812_46732811	6	46731602	A	G	PASS	2	9.79432e-05	1.48237	5.20837	0.775941	1.51707	5.20776	0.770815	1	rs542731534	intronic	PLA2G7						0.767	4.6811	1.8186	2.7857	0.71505	0.47675	2.3509	2.9743	2.4172	2.9319	4.3662	5.3576	3.0631
lppla2-act_6_46730812_46732811	6	46731635	C	T	PASS	1	4.89716e-05	1.20516	3.89685	0.75712	-0.251995	3.89031	0.948353	1		intronic	PLA2G7						2.493	4.4048	1.029	1.338	0.35203	3.7057	2.4215	2.9743	2.2155	2.9319	4.3662	5.3676	3.0631
lppla2-act_6_46730812_46732811	6	46731642	G	A	PASS	1	4.89716e-05	3.36221	3.89186	0.387639	1.94913	3.88504	0.615878	1	rs937334983	intronic	PLA2G7						2.007	4.4048	1.9889	1.4907	0.54138	3.5442	1.6887	2.9743	2.187	2.9319	4.3662	5.3697	3.0631
lppla2-act_6_46730812_46732811	6	46731668	T	A	PASS	1	4.89716e-05	0.14181	4.3801	0.974172	0.346807	4.37985	0.936888	1		intronic	PLA2G7						1.722	4.699	0.95693	0.65329	0.45769	5.7357	1.6143	2.9743	2.1431	2.9319	3.5138	5.3777	3.0631
lppla2-act_6_46730812_46732811	6	46731670	A	T	PASS	1	4.89716e-05	-2.72177	4.08994	0.505744	-2.50134	4.08984	0.540803	1	rs1045313738	intronic	PLA2G7						2.225	4.699	2.2103	0.63797	0.45769	5.7869	2.9026	2.9743	2.2565	2.9319	3.5138	5.3783	3.0631
lppla2-act_6_46730812_46732811	6	46731671	G	T	PASS	1	4.89716e-05	-1.92472	3.69901	0.602832	-2.15078	3.69758	0.560786	1		intronic	PLA2G7						6.171	4.699	2.6954	0.63797	0.45769	5.7869	6.2368	2.9743	2.3695	2.9319	3.5138	5.3786	3.0631
lppla2-act_6_46730812_46732811	6	46731740	A	T	PASS	1	4.89716e-05	-2.3034	4.37799	0.598796	-1.93632	4.37644	0.658168	1		intronic	PLA2G7						2.437	8.5476	2.0986	0.84012	1.0156	6.0261	4.4046	2.9743	1.9878	2.9319	3.5138	5.4003	3.0631
lppla2-act_6_46730812_46732811	6	46731759	A	G	PASS	1	4.89716e-05	4.63219	3.11999	0.137628	5.75521	3.11792	0.0649138	1	rs540609568	intronic	PLA2G7						0.094	4.699	0.11925	1.0416	2.0533	4.4585	0.21207	2.9743	2.5451	2.9319	3.5138	5.4064	3.0631
lppla2-act_6_46730812_46732811	6	46731801	G	A	PASS	28	0.0013712	-18.7581	18.3811	0.307487	26.2108	17.8159	0.141236	1	rs148494378	intronic	PLA2G7						6.103	4.9233	0.77101	2.9146	1.2161	5.5671	2.2461	2.9743	2.4767	2.9319	3.5138	5.4199	3.0631
lppla2-act_6_46730812_46732811	6	46731803	G	C	PASS	1	4.89716e-05	3.28819	3.32194	0.322252	3.14954	3.32164	0.343033	1		intronic	PLA2G7						6.071	4.9233	1.9188	2.9146	1.783	5.5671	7.6452	2.9743	2.6531	2.9319	3.5138	5.4206	3.0631
lppla2-act_6_46730812_46732811	6	46731806	A	G	PASS	1	4.89716e-05	-3.13422	4.36671	0.472909	-2.97535	4.36654	0.495621	1		intronic	PLA2G7						7.376	4.7108	0.13035	2.9146	1.783	5.5671	5.4604	2.9743	2.7793	2.9319	3.5138	5.4216	3.0631
lppla2-act_6_46730812_46732811	6	46731822	A	C	PASS	1	4.89716e-05	4.73599	3.89488	0.224004	4.35895	3.89233	0.262764	1	rs890134767	intronic	PLA2G7						0.115	6.1531	1.4806	3.1991	2.9685	1.8363	0.10498	2.9743	2.6641	2.9319	3.5138	5.4268	3.0631
lppla2-act_6_46730812_46732811	6	46731845	A	G	PASS	1	4.89716e-05	0.731774	3.32204	0.825654	0.424099	3.32187	0.898411	1		intronic	PLA2G7						6.531	12.504	1.9312	4.9844	2.9295	2.914	8.7227	2.9743	3.0407	2.9319	3.5138	5.4344	3.0631
lppla2-act_6_46730812_46732811	6	46731851	A	G	PASS	1	4.89716e-05	-3.87396	4.3795	0.376391	-4.1746	4.37908	0.340435	1	rs998747457	intronic	PLA2G7						13.53	12.504	5.8059	5.2703	1.7476	4.0451	14.625	2.9743	3.2295	2.9319	3.5138	5.4363	3.0631
lppla2-act_6_46730812_46732811	6	46731858	G	A	PASS	6	0.00029383	-1.59051	8.85831	0.857506	-6.5027	8.84171	0.462061	1	rs144611377	intronic	PLA2G7						12.13	12.504	1.8459	5.1226	1.7476	3.25	11.144	2.9743	2.5021	2.9319	3.5138	5.4387	3.0631
lppla2-act_6_46730812_46732811	6	46731875	G	A	PASS	1	4.89716e-05	3.60659	4.37861	0.410119	3.80539	4.37837	0.384774	1		intronic	PLA2G7						1.285	6.3411	0.80128	5.0056	1.8459	3.0514	1.0026	2.9743	1.6303	2.9319	4.8767	5.4443	3.0631
lppla2-act_6_46730812_46732811	6	46731888	A	G	PASS	1	4.89716e-05	-0.759721	4.3787	0.862255	-1.17956	4.37803	0.7876	1	rs1019997528	intronic	PLA2G7						1.411	6.3411	0.95693	4.9319	1.8459	1.082	3.5498	2.9743	2.6885	2.9319	3.5138	5.4487	3.0631
lppla2-act_6_46730812_46732811	6	46731924	G	A	PASS	1	4.89716e-05	2.59475	4.5256	0.566409	2.9341	4.52476	0.516692	1		intronic	PLA2G7						0.97	4.9424	1.1355	6.026	2.5238	2.5827	0.39444	2.9743	2.6734	2.9319	3.5138	5.4609	3.0631
lppla2-act_6_46730812_46732811	6	46731929	T	C	PASS	83	0.00406464	-228.117	33.405	8.56121e-12	-22.9837	26.6988	0.389319	1	rs45481098	intronic	PLA2G7						0.664	4.9424	0.11759	5.7649	2.5238	3.8001	0.77563	2.9743	2.4448	2.9319	3.5138	5.4626	3.0631
lppla2-act_6_46730812_46732811	6	46731930	A	G	PASS	3	0.000146915	4.9308	7.22268	0.494808	4.50041	7.22165	0.533164	1		intronic	PLA2G7						0.958	5.1938	0.84901	5.5095	2.3928	3.8001	2.1031	2.9743	2.4483	2.9319	3.5138	5.4629	3.0631
lppla2-act_6_46730812_46732811	6	46731941	C	T	PASS	1	4.89716e-05	-0.639485	3.89687	0.869651	-0.952225	3.89606	0.806916	1	rs915642815	intronic	PLA2G7						1.817	5.1938	0.091255	6.5722	2.0667	2.5827	0.69931	2.9743	2.706	2.9319	3.5138	5.4667	3.0631
lppla2-act_6_46730812_46732811	6	46731947	A	G	PASS	2	9.79432e-05	-3.8198	5.17514	0.46045	-3.45956	5.17474	0.503784	1	rs969570021	intronic	PLA2G7						0.193	5.1938	0.76576	6.5722	2.5939	3.8001	0.2353	2.9743	2.6248	2.9319	3.5138	5.4688	3.0631
lppla2-act_6_46730812_46732811	6	46731955	C	T	PASS	11	0.000538688	17.8991	11.6614	0.124807	20.7118	11.6509	0.0754522	1	rs993500267	intronic	PLA2G7						4.402	5.1938	0.84901	6.7812	2.622	3.8001	1.7306	2.9743	3.0702	2.9319	3.5138	5.4715	3.0631
lppla2-act_6_46730812_46732811	6	46732055	T	C	PASS	3	0.000146915	-6.10706	7.01911	0.384267	-5.33385	7.01495	0.447042	1		intronic	PLA2G7						1.027	4.9691	1.7864	5.4145	6.9958	8.094	1.724	2.9743	1.1021	2.9319	1.1892	5.5068	3.0631
lppla2-act_6_46730812_46732811	6	46732097	G	A	PASS	3	0.000146915	0.115718	6.42278	0.985625	0.535414	6.42221	0.933558	1	rs188009455	intronic	PLA2G7						4.525	5.2357	1.968	5.4627	8.1374	4.368	3.9734	2.9743	1.3114	2.9319	1.1892	5.522	3.0631
lppla2-act_6_46730812_46732811	6	46732124	A	C	PASS	1	4.89716e-05	1.11028	4.39592	0.8006	0.886681	4.39286	0.840037	1	rs889200190	intronic	PLA2G7					Name=EH38D3846781	1.007	5.9911	2.2581	6.0792	9.1487	5.1986	2.9333	2.9743	1.6608	2.9319	1.1892	5.5319	3.0631
lppla2-act_6_46730812_46732811	6	46732125	T	C	PASS	61	0.00298727	0.427224	28.1321	0.987883	-52.1241	26.6554	0.0505265	1	rs181231929	intronic	PLA2G7					Name=EH38D3846781	0.592	5.9911	1.2558	5.6745	9.1487	5.1986	1.8006	2.9743	1.5898	2.9319	1.1892	5.5323	3.0631
lppla2-act_6_46730812_46732811	6	46732127	T	C	PASS	2	9.79432e-05	2.35525	5.23003	0.65247	0.791728	5.22876	0.879646	1	rs141627378	intronic	PLA2G7					Name=EH38D3846781	0.664	5.9911	1.3833	5.917	9.1487	5.429	0.79558	2.9743	1.6292	2.9319	1.1892	5.533	3.0631
lppla2-act_6_46730812_46732811	6	46732148	G	C	PASS	2	9.79432e-05	0.121527	5.39864	0.982041	-0.678149	5.39226	0.899919	1		intronic	PLA2G7					Name=EH38D3846781	2.995	5.9911	2.3802	6.4098	13.902	6.3866	1.1829	2.9743	1.5815	2.9319	3.5138	5.5408	3.0631
lppla2-act_6_46730812_46732811	6	46732214	A	G	PASS	2	9.79432e-05	1.299	5.17704	0.801879	1.50656	5.1768	0.771035	1	rs999196526	intronic	PLA2G7					Name=EH38D3846781	1.346	6.292	1.3006	7.3127	6.4174	7.3816	2.5572	2.9743	0.65827	2.9319	6.7087	5.5656	3.0631
lppla2-act_6_46730812_46732811	6	46732269	T	A	PASS	1	4.89716e-05	3.78729	4.52001	0.402091	3.83958	4.51946	0.395566	1		intronic	PLA2G7				Name=chr6:46732263..46732342,-	Name=EH38D3846781	2.124	6.31	1.0734	7.1821	6.5952	7.5609	2.021	2.9743	0.59672	2.9319	5.8888	5.5869	3.0631
lppla2-act_6_46730812_46732811	6	46732271	G	C	PASS	1	4.89716e-05	-3.5346	4.3729	0.41892	-3.32697	4.3689	0.446352	1		intronic	PLA2G7				Name=chr6:46732263..46732342,-	Name=EH38D3846781	0.724	6.31	1.705	7.3894	6.5952	6.6975	0.7626	2.9743	0.64449	2.9319	4.8767	5.5877	3.0631
lppla2-act_6_46730812_46732811	6	46732320	T	C	PASS	1	4.89716e-05	4.58434	4.37767	0.295003	4.79949	4.37743	0.272896	1		intronic	PLA2G7				Name=chr6:46732263..46732342,-	Name=EH38D3846781	3.189	6.1126	2.4908	7.4762	8.0514	1.7319	4.3699	2.9743	0.77626	2.9319	3.5138	5.6072	3.0631
lppla2-act_6_46730812_46732811	6	46732341	A	G	PASS	2	9.79432e-05	5.26511	6.21179	0.39666	4.88313	6.21071	0.431724	1	rs959145618	intronic	PLA2G7				Name=chr6:46732263..46732342,-	Name=EH38D3846781	0.989	6.1126	2.1666	7.0227	6.8095	5.4298	2.7492	2.9743	0.74643	2.9319	3.5138	5.6157	3.0631
lppla2-act_6_46730812_46732811	6	46732375	T	A	PASS	2	9.79432e-05	-0.994275	5.49675	0.856459	-1.43709	5.49585	0.793717	1	rs941398392	intronic	PLA2G7					Name=EH38D3846781	1.662	5.8664	0.94926	6.8168	6.4833	3.9333	1.2882	2.9743	0.79648	2.9319	3.5138	5.6298	3.0631
lppla2-act_6_46730812_46732811	6	46732437	T	C	PASS	1	4.89716e-05	-10.1311	3.70575	0.00625912	-3.72599	3.67307	0.310388	1	rs536427980	intronic	PLA2G7						3.527	7.2122	0.51353	7.5139	7.7965	6.0163	3.8742	2.9743	0.62128	2.9319	3.5138	5.656	3.0631
lppla2-act_6_46730812_46732811	6	46732474	C	G	PASS	1	4.89716e-05	-7.44408	4.51851	0.0994631	-8.08365	4.5163	0.0734723	1		intronic	PLA2G7						3.272	5.3833	2.2575	6.4955	6.8705	3.0839	4.1317	2.9743	0.70641	2.9319	3.5138	5.6719	3.0631
lppla2-act_6_46730812_46732811	6	46732493	A	G	PASS	1	4.89716e-05	0.91619	3.12388	0.769304	0.394456	3.12324	0.899497	1		intronic	PLA2G7						3.509	5.1195	0.92383	6.8754	6.271	3.0839	4.6035	2.9743	0.72019	2.9319	3.5138	5.6801	3.0631
lppla2-act_6_46730812_46732811	6	46732512	C	T	PASS	2	9.79432e-05	-8.02981	5.27497	0.127947	-7.52471	5.27368	0.153625	1	rs772766190	intronic	PLA2G7						2.44	5.1195	1.3907	5.707	11.349	3.0021	2.0928	2.9743	0.78469	2.9319	3.5138	5.6884	3.0631
lppla2-act_6_46730812_46732811	6	46732551	C	T	PASS	1	4.89716e-05	-4.82704	4.3753	0.26992	-5.14327	4.37488	0.23974	1		intronic	PLA2G7						3.078	4.9163	1.1409	5.407	6.6521	3.0805	4.2941	2.9743	1.1439	2.9319	3.5138	5.7056	3.0631
lppla2-act_6_46730812_46732811	6	46732560	C	A	PASS	1	4.89716e-05	6.55432	3.89177	0.0921531	4.9168	3.87984	0.205059	1	rs901685964	intronic	PLA2G7						6.344	4.9163	5.7553	5.9165	3.1041	3.0805	7.6234	2.9743	0.97482	2.9319	3.5138	5.7096	3.0631
lppla2-act_6_46730812_46732811	6	46732574	C	T	PASS	9	0.000440744	16.5348	11.9245	0.165556	13.661	11.9126	0.251477	1	rs760263060	intronic	PLA2G7						2.884	5.134	0.60678	4.9208	3.1041	0.97987	0.94179	2.9743	1.0491	2.9319	3.5138	5.7159	3.0631
lppla2-act_6_46730812_46732811	6	46732586	C	T	PASS	1	4.89716e-05	1.83262	3.1247	0.557544	1.25446	3.12412	0.688023	1	rs1011414912	intronic	PLA2G7						5.353	5.134	2.119	4.7924	2.9661	1.52	3.4799	2.9743	1.0614	2.9319	3.5138	5.7213	3.0631
lppla2-act_6_46730812_46732811	6	46732645	G	A	PASS	1	4.89716e-05	-0.554587	3.32347	0.867472	-0.864161	3.3233	0.79484	1		intronic	PLA2G7						7.756	5.3981	2.2562	4.302	5.6356	3.3925	8.473	2.9743	0.52713	2.9319	4.8767	5.7485	3.0631
lppla2-act_6_46730812_46732811	6	46732662	C	T	PASS	1	4.89716e-05	-1.9294	3.71017	0.603043	-2.39815	3.70964	0.517979	1		intronic	PLA2G7						4.539	5.3981	2.199	4.8302	2.7371	3.5442	5.7249	2.9743	0.68372	2.9319	4.8767	5.7565	3.0631
lppla2-act_6_46730812_46732811	6	46732678	A	G	PASS	2	9.79432e-05	-4.1117	5.49308	0.454144	-3.44048	5.48678	0.530627	1	rs1022590636	intronic	PLA2G7						0.721	5.1597	1.6793	6.2523	2.3992	3.8785	1.9297	2.9743	0.76018	2.9319	4.8767	5.764	3.0631
lppla2-act_6_46730812_46732811	6	46732697	G	A	PASS	122	0.00597453	-31.4963	39.5258	0.425536	68.0837	38.2042	0.0747331	1	rs45540533	intronic	PLA2G7						1.439	5.1597	2.4789	6.9901	2.6811	1.9316	0.64042	2.9743	0.90498	2.9319	4.8767	5.7731	3.0631
lppla2-act_6_46730812_46732811	6	46732735	T	G	PASS	1	4.89716e-05	-1.62361	3.32091	0.624909	-1.58281	3.3207	0.633613	1	rs962709171	intronic	PLA2G7						12.53	4.9511	2.7674	6.7975	2.6811	3.8063	15.194	2.9743	0.90184	2.9319	4.4188	5.7914	3.0631
lppla2-act_6_46730812_46732811	6	46732736	C	T	PASS	1	4.89716e-05	-0.229435	3.89427	0.953019	-1.08841	3.89288	0.779792	1		intronic	PLA2G7						11.1	4.9511	2.1315	6.4201	2.6811	3.8063	14.564	2.9743	0.9419	2.9319	4.4188	5.7919	3.0631
lppla2-act_6_46730812_46732811	6	46732744	T	C	PASS	3	0.000146915	4.48453	6.39877	0.483402	2.93967	6.39685	0.64584	1	rs370754314	intronic	PLA2G7						0.126	4.9511	0.16108	6.4081	2.8683	3.9966	0.076925	2.9743	1.0239	2.9319	5.5388	5.7957	3.0631
lppla2-act_6_46730812_46732811	6	46732766	T	G	PASS	2	9.79432e-05	9.25108	5.41414	0.0875084	9.42693	5.41243	0.0815578	1	rs987732586	intronic	PLA2G7						1.76	4.9756	2.4447	7.3172	2.2282	4.9497	4.9334	2.9743	1.2525	2.9319	6.4198	5.8066	3.0631
lppla2-act_6_46730812_46732811	6	46732768	T	C	PASS	1	4.89716e-05	4.21219	3.32856	0.205704	3.90975	3.32841	0.240131	1		intronic	PLA2G7						3.017	4.9756	2.8352	7.2398	1.6414	4.9497	7.6912	2.9743	1.2706	2.9319	6.4198	5.8075	3.0631
lppla2-act_6_46730812_46732811	6	46732801	G	T	PASS	1	4.89716e-05	2.89359	3.32672	0.384407	2.91259	3.32653	0.381267	1		intronic	PLA2G7						6.019	5.1744	2.6572	6.5292	4.3897	3.1902	5.2708	2.9743	0.86029	2.9319	6.4198	5.824	3.0631
lppla2-act_6_46730812_46732811	6	46732804	A	C	PASS	38	0.00186092	35.7898	22.9314	0.118587	43.3402	22.8603	0.0579771	1	rs147067799	intronic	PLA2G7						1.048	5.1744	1.7076	6.4651	4.3897	2.9888	3.7113	2.9743	0.99644	2.9319	6.4198	5.8255	3.0631
lppla2-act_6_46730812_46732811	6	46732810	A	G	PASS	1	4.89716e-05	1.69261	3.3204	0.610218	1.71725	3.32018	0.605006	1		intronic	PLA2G7						1.078	5.1744	0.13978	6.0505	4.3897	2.2056	5.3238	2.9743	1.0818	2.9319	6.4198	5.8285	3.0631
lppla2-act_6_46731812_46733811	6	46731822	A	C	PASS	1	4.89716e-05	4.73599	3.89488	0.224004	4.35895	3.89233	0.262764	1	rs890134767	intronic	PLA2G7						0.115	6.1531	1.4806	3.1991	2.9685	1.8363	0.10498	2.9743	2.6641	2.9319	3.5138	5.4268	3.0631
lppla2-act_6_46731812_46733811	6	46731845	A	G	PASS	1	4.89716e-05	0.731774	3.32204	0.825654	0.424099	3.32187	0.898411	1		intronic	PLA2G7						6.531	12.504	1.9312	4.9844	2.9295	2.914	8.7227	2.9743	3.0407	2.9319	3.5138	5.4344	3.0631
lppla2-act_6_46731812_46733811	6	46731851	A	G	PASS	1	4.89716e-05	-3.87396	4.3795	0.376391	-4.1746	4.37908	0.340435	1	rs998747457	intronic	PLA2G7						13.53	12.504	5.8059	5.2703	1.7476	4.0451	14.625	2.9743	3.2295	2.9319	3.5138	5.4363	3.0631
lppla2-act_6_46731812_46733811	6	46731858	G	A	PASS	6	0.00029383	-1.59051	8.85831	0.857506	-6.5027	8.84171	0.462061	1	rs144611377	intronic	PLA2G7						12.13	12.504	1.8459	5.1226	1.7476	3.25	11.144	2.9743	2.5021	2.9319	3.5138	5.4387	3.0631
lppla2-act_6_46731812_46733811	6	46731875	G	A	PASS	1	4.89716e-05	3.60659	4.37861	0.410119	3.80539	4.37837	0.384774	1		intronic	PLA2G7						1.285	6.3411	0.80128	5.0056	1.8459	3.0514	1.0026	2.9743	1.6303	2.9319	4.8767	5.4443	3.0631
lppla2-act_6_46731812_46733811	6	46731888	A	G	PASS	1	4.89716e-05	-0.759721	4.3787	0.862255	-1.17956	4.37803	0.7876	1	rs1019997528	intronic	PLA2G7						1.411	6.3411	0.95693	4.9319	1.8459	1.082	3.5498	2.9743	2.6885	2.9319	3.5138	5.4487	3.0631
lppla2-act_6_46731812_46733811	6	46731924	G	A	PASS	1	4.89716e-05	2.59475	4.5256	0.566409	2.9341	4.52476	0.516692	1		intronic	PLA2G7						0.97	4.9424	1.1355	6.026	2.5238	2.5827	0.39444	2.9743	2.6734	2.9319	3.5138	5.4609	3.0631
lppla2-act_6_46731812_46733811	6	46731929	T	C	PASS	83	0.00406464	-228.117	33.405	8.56121e-12	-22.9837	26.6988	0.389319	1	rs45481098	intronic	PLA2G7						0.664	4.9424	0.11759	5.7649	2.5238	3.8001	0.77563	2.9743	2.4448	2.9319	3.5138	5.4626	3.0631
lppla2-act_6_46731812_46733811	6	46731930	A	G	PASS	3	0.000146915	4.9308	7.22268	0.494808	4.50041	7.22165	0.533164	1		intronic	PLA2G7						0.958	5.1938	0.84901	5.5095	2.3928	3.8001	2.1031	2.9743	2.4483	2.9319	3.5138	5.4629	3.0631
lppla2-act_6_46731812_46733811	6	46731941	C	T	PASS	1	4.89716e-05	-0.639485	3.89687	0.869651	-0.952225	3.89606	0.806916	1	rs915642815	intronic	PLA2G7						1.817	5.1938	0.091255	6.5722	2.0667	2.5827	0.69931	2.9743	2.706	2.9319	3.5138	5.4667	3.0631
lppla2-act_6_46731812_46733811	6	46731947	A	G	PASS	2	9.79432e-05	-3.8198	5.17514	0.46045	-3.45956	5.17474	0.503784	1	rs969570021	intronic	PLA2G7						0.193	5.1938	0.76576	6.5722	2.5939	3.8001	0.2353	2.9743	2.6248	2.9319	3.5138	5.4688	3.0631
lppla2-act_6_46731812_46733811	6	46731955	C	T	PASS	11	0.000538688	17.8991	11.6614	0.124807	20.7118	11.6509	0.0754522	1	rs993500267	intronic	PLA2G7						4.402	5.1938	0.84901	6.7812	2.622	3.8001	1.7306	2.9743	3.0702	2.9319	3.5138	5.4715	3.0631
lppla2-act_6_46731812_46733811	6	46732055	T	C	PASS	3	0.000146915	-6.10706	7.01911	0.384267	-5.33385	7.01495	0.447042	1		intronic	PLA2G7						1.027	4.9691	1.7864	5.4145	6.9958	8.094	1.724	2.9743	1.1021	2.9319	1.1892	5.5068	3.0631
lppla2-act_6_46731812_46733811	6	46732097	G	A	PASS	3	0.000146915	0.115718	6.42278	0.985625	0.535414	6.42221	0.933558	1	rs188009455	intronic	PLA2G7						4.525	5.2357	1.968	5.4627	8.1374	4.368	3.9734	2.9743	1.3114	2.9319	1.1892	5.522	3.0631
lppla2-act_6_46731812_46733811	6	46732124	A	C	PASS	1	4.89716e-05	1.11028	4.39592	0.8006	0.886681	4.39286	0.840037	1	rs889200190	intronic	PLA2G7					Name=EH38D3846781	1.007	5.9911	2.2581	6.0792	9.1487	5.1986	2.9333	2.9743	1.6608	2.9319	1.1892	5.5319	3.0631
lppla2-act_6_46731812_46733811	6	46732125	T	C	PASS	61	0.00298727	0.427224	28.1321	0.987883	-52.1241	26.6554	0.0505265	1	rs181231929	intronic	PLA2G7					Name=EH38D3846781	0.592	5.9911	1.2558	5.6745	9.1487	5.1986	1.8006	2.9743	1.5898	2.9319	1.1892	5.5323	3.0631
lppla2-act_6_46731812_46733811	6	46732127	T	C	PASS	2	9.79432e-05	2.35525	5.23003	0.65247	0.791728	5.22876	0.879646	1	rs141627378	intronic	PLA2G7					Name=EH38D3846781	0.664	5.9911	1.3833	5.917	9.1487	5.429	0.79558	2.9743	1.6292	2.9319	1.1892	5.533	3.0631
lppla2-act_6_46731812_46733811	6	46732148	G	C	PASS	2	9.79432e-05	0.121527	5.39864	0.982041	-0.678149	5.39226	0.899919	1		intronic	PLA2G7					Name=EH38D3846781	2.995	5.9911	2.3802	6.4098	13.902	6.3866	1.1829	2.9743	1.5815	2.9319	3.5138	5.5408	3.0631
lppla2-act_6_46731812_46733811	6	46732214	A	G	PASS	2	9.79432e-05	1.299	5.17704	0.801879	1.50656	5.1768	0.771035	1	rs999196526	intronic	PLA2G7					Name=EH38D3846781	1.346	6.292	1.3006	7.3127	6.4174	7.3816	2.5572	2.9743	0.65827	2.9319	6.7087	5.5656	3.0631
lppla2-act_6_46731812_46733811	6	46732269	T	A	PASS	1	4.89716e-05	3.78729	4.52001	0.402091	3.83958	4.51946	0.395566	1		intronic	PLA2G7				Name=chr6:46732263..46732342,-	Name=EH38D3846781	2.124	6.31	1.0734	7.1821	6.5952	7.5609	2.021	2.9743	0.59672	2.9319	5.8888	5.5869	3.0631
lppla2-act_6_46731812_46733811	6	46732271	G	C	PASS	1	4.89716e-05	-3.5346	4.3729	0.41892	-3.32697	4.3689	0.446352	1		intronic	PLA2G7				Name=chr6:46732263..46732342,-	Name=EH38D3846781	0.724	6.31	1.705	7.3894	6.5952	6.6975	0.7626	2.9743	0.64449	2.9319	4.8767	5.5877	3.0631
lppla2-act_6_46731812_46733811	6	46732320	T	C	PASS	1	4.89716e-05	4.58434	4.37767	0.295003	4.79949	4.37743	0.272896	1		intronic	PLA2G7				Name=chr6:46732263..46732342,-	Name=EH38D3846781	3.189	6.1126	2.4908	7.4762	8.0514	1.7319	4.3699	2.9743	0.77626	2.9319	3.5138	5.6072	3.0631
lppla2-act_6_46731812_46733811	6	46732341	A	G	PASS	2	9.79432e-05	5.26511	6.21179	0.39666	4.88313	6.21071	0.431724	1	rs959145618	intronic	PLA2G7				Name=chr6:46732263..46732342,-	Name=EH38D3846781	0.989	6.1126	2.1666	7.0227	6.8095	5.4298	2.7492	2.9743	0.74643	2.9319	3.5138	5.6157	3.0631
lppla2-act_6_46731812_46733811	6	46732375	T	A	PASS	2	9.79432e-05	-0.994275	5.49675	0.856459	-1.43709	5.49585	0.793717	1	rs941398392	intronic	PLA2G7					Name=EH38D3846781	1.662	5.8664	0.94926	6.8168	6.4833	3.9333	1.2882	2.9743	0.79648	2.9319	3.5138	5.6298	3.0631
lppla2-act_6_46731812_46733811	6	46732437	T	C	PASS	1	4.89716e-05	-10.1311	3.70575	0.00625912	-3.72599	3.67307	0.310388	1	rs536427980	intronic	PLA2G7						3.527	7.2122	0.51353	7.5139	7.7965	6.0163	3.8742	2.9743	0.62128	2.9319	3.5138	5.656	3.0631
lppla2-act_6_46731812_46733811	6	46732474	C	G	PASS	1	4.89716e-05	-7.44408	4.51851	0.0994631	-8.08365	4.5163	0.0734723	1		intronic	PLA2G7						3.272	5.3833	2.2575	6.4955	6.8705	3.0839	4.1317	2.9743	0.70641	2.9319	3.5138	5.6719	3.0631
lppla2-act_6_46731812_46733811	6	46732493	A	G	PASS	1	4.89716e-05	0.91619	3.12388	0.769304	0.394456	3.12324	0.899497	1		intronic	PLA2G7						3.509	5.1195	0.92383	6.8754	6.271	3.0839	4.6035	2.9743	0.72019	2.9319	3.5138	5.6801	3.0631
lppla2-act_6_46731812_46733811	6	46732512	C	T	PASS	2	9.79432e-05	-8.02981	5.27497	0.127947	-7.52471	5.27368	0.153625	1	rs772766190	intronic	PLA2G7						2.44	5.1195	1.3907	5.707	11.349	3.0021	2.0928	2.9743	0.78469	2.9319	3.5138	5.6884	3.0631
lppla2-act_6_46731812_46733811	6	46732551	C	T	PASS	1	4.89716e-05	-4.82704	4.3753	0.26992	-5.14327	4.37488	0.23974	1		intronic	PLA2G7						3.078	4.9163	1.1409	5.407	6.6521	3.0805	4.2941	2.9743	1.1439	2.9319	3.5138	5.7056	3.0631
lppla2-act_6_46731812_46733811	6	46732560	C	A	PASS	1	4.89716e-05	6.55432	3.89177	0.0921531	4.9168	3.87984	0.205059	1	rs901685964	intronic	PLA2G7						6.344	4.9163	5.7553	5.9165	3.1041	3.0805	7.6234	2.9743	0.97482	2.9319	3.5138	5.7096	3.0631
lppla2-act_6_46731812_46733811	6	46732574	C	T	PASS	9	0.000440744	16.5348	11.9245	0.165556	13.661	11.9126	0.251477	1	rs760263060	intronic	PLA2G7						2.884	5.134	0.60678	4.9208	3.1041	0.97987	0.94179	2.9743	1.0491	2.9319	3.5138	5.7159	3.0631
lppla2-act_6_46731812_46733811	6	46732586	C	T	PASS	1	4.89716e-05	1.83262	3.1247	0.557544	1.25446	3.12412	0.688023	1	rs1011414912	intronic	PLA2G7						5.353	5.134	2.119	4.7924	2.9661	1.52	3.4799	2.9743	1.0614	2.9319	3.5138	5.7213	3.0631
lppla2-act_6_46731812_46733811	6	46732645	G	A	PASS	1	4.89716e-05	-0.554587	3.32347	0.867472	-0.864161	3.3233	0.79484	1		intronic	PLA2G7						7.756	5.3981	2.2562	4.302	5.6356	3.3925	8.473	2.9743	0.52713	2.9319	4.8767	5.7485	3.0631
lppla2-act_6_46731812_46733811	6	46732662	C	T	PASS	1	4.89716e-05	-1.9294	3.71017	0.603043	-2.39815	3.70964	0.517979	1		intronic	PLA2G7						4.539	5.3981	2.199	4.8302	2.7371	3.5442	5.7249	2.9743	0.68372	2.9319	4.8767	5.7565	3.0631
lppla2-act_6_46731812_46733811	6	46732678	A	G	PASS	2	9.79432e-05	-4.1117	5.49308	0.454144	-3.44048	5.48678	0.530627	1	rs1022590636	intronic	PLA2G7						0.721	5.1597	1.6793	6.2523	2.3992	3.8785	1.9297	2.9743	0.76018	2.9319	4.8767	5.764	3.0631
lppla2-act_6_46731812_46733811	6	46732697	G	A	PASS	122	0.00597453	-31.4963	39.5258	0.425536	68.0837	38.2042	0.0747331	1	rs45540533	intronic	PLA2G7						1.439	5.1597	2.4789	6.9901	2.6811	1.9316	0.64042	2.9743	0.90498	2.9319	4.8767	5.7731	3.0631
lppla2-act_6_46731812_46733811	6	46732735	T	G	PASS	1	4.89716e-05	-1.62361	3.32091	0.624909	-1.58281	3.3207	0.633613	1	rs962709171	intronic	PLA2G7						12.53	4.9511	2.7674	6.7975	2.6811	3.8063	15.194	2.9743	0.90184	2.9319	4.4188	5.7914	3.0631
lppla2-act_6_46731812_46733811	6	46732736	C	T	PASS	1	4.89716e-05	-0.229435	3.89427	0.953019	-1.08841	3.89288	0.779792	1		intronic	PLA2G7						11.1	4.9511	2.1315	6.4201	2.6811	3.8063	14.564	2.9743	0.9419	2.9319	4.4188	5.7919	3.0631
lppla2-act_6_46731812_46733811	6	46732744	T	C	PASS	3	0.000146915	4.48453	6.39877	0.483402	2.93967	6.39685	0.64584	1	rs370754314	intronic	PLA2G7						0.126	4.9511	0.16108	6.4081	2.8683	3.9966	0.076925	2.9743	1.0239	2.9319	5.5388	5.7957	3.0631
lppla2-act_6_46731812_46733811	6	46732766	T	G	PASS	2	9.79432e-05	9.25108	5.41414	0.0875084	9.42693	5.41243	0.0815578	1	rs987732586	intronic	PLA2G7						1.76	4.9756	2.4447	7.3172	2.2282	4.9497	4.9334	2.9743	1.2525	2.9319	6.4198	5.8066	3.0631
lppla2-act_6_46731812_46733811	6	46732768	T	C	PASS	1	4.89716e-05	4.21219	3.32856	0.205704	3.90975	3.32841	0.240131	1		intronic	PLA2G7						3.017	4.9756	2.8352	7.2398	1.6414	4.9497	7.6912	2.9743	1.2706	2.9319	6.4198	5.8075	3.0631
lppla2-act_6_46731812_46733811	6	46732801	G	T	PASS	1	4.89716e-05	2.89359	3.32672	0.384407	2.91259	3.32653	0.381267	1		intronic	PLA2G7						6.019	5.1744	2.6572	6.5292	4.3897	3.1902	5.2708	2.9743	0.86029	2.9319	6.4198	5.824	3.0631
lppla2-act_6_46731812_46733811	6	46732804	A	C	PASS	38	0.00186092	35.7898	22.9314	0.118587	43.3402	22.8603	0.0579771	1	rs147067799	intronic	PLA2G7						1.048	5.1744	1.7076	6.4651	4.3897	2.9888	3.7113	2.9743	0.99644	2.9319	6.4198	5.8255	3.0631
lppla2-act_6_46731812_46733811	6	46732810	A	G	PASS	1	4.89716e-05	1.69261	3.3204	0.610218	1.71725	3.32018	0.605006	1		intronic	PLA2G7						1.078	5.1744	0.13978	6.0505	4.3897	2.2056	5.3238	2.9743	1.0818	2.9319	6.4198	5.8285	3.0631
lppla2-act_6_46731812_46733811	6	46732830	A	C	PASS	2	9.79432e-05	-1.19428	6.20405	0.84735	-2.29372	6.1915	0.711038	1		intronic	PLA2G7						4.959	5.1744	2.6066	6.262	4.3294	2.5836	1.0391	2.9743	1.2155	2.9319	6.4198	5.8387	3.0631
lppla2-act_6_46731812_46733811	6	46732852	G	A	PASS	1	4.89716e-05	5.20401	3.12106	0.095438	4.69978	3.12043	0.132033	1		intronic	PLA2G7						0.727	9.0674	0.99995	6.4317	3.4765	2.5419	1.0084	2.9743	1.1561	2.9319	6.4198	5.85	3.0631
lppla2-act_6_46731812_46733811	6	46732853	T	C	PASS	4	0.000195886	-3.41981	7.30757	0.639798	-3.23965	7.30518	0.657424	1	rs764408384	intronic	PLA2G7						0.091	9.0674	0.20761	6.1451	4.1146	2.5419	0.12614	2.9743	1.1092	2.9319	6.4198	5.8505	3.0631
lppla2-act_6_46731812_46733811	6	46732874	T	C	PASS	1	4.89716e-05	3.08454	4.387	0.481987	3.15218	4.38642	0.472374	1		intronic	PLA2G7						1.062	9.0725	1.1836	4.8207	2.9675	2.5419	2.534	2.9743	1.2208	2.9319	6.4198	5.8614	3.0631
lppla2-act_6_46731812_46733811	6	46732890	T	C	PASS	1	4.89716e-05	-6.6875	4.42204	0.130455	-6.62529	4.42194	0.134061	1		intronic	PLA2G7						1.433	4.9927	1.1836	4.5877	3.9822	2.0702	3.5852	2.9743	1.1533	2.9319	6.4198	5.8697	3.0631
lppla2-act_6_46731812_46733811	6	46732911	C	T	PASS	2	9.79432e-05	7.82375	4.99153	0.11702	6.65265	4.98634	0.182146	1	rs1014412555	intronic	PLA2G7						1.551	4.9927	1.2608	5.2582	2.3449	0.59772	1.1575	2.9743	1.2408	2.9319	6.4198	5.8807	3.0631
lppla2-act_6_46731812_46733811	6	46732913	T	C	PASS	2	9.79432e-05	11.6097	5.23713	0.0266367	11.9975	5.23654	0.0219568	1	rs1045905437	intronic	PLA2G7						1.233	4.9927	1.2845	5.024	2.662	0.50515	2.967	2.9743	1.2922	2.9319	6.4198	5.8818	3.0631
lppla2-act_6_46731812_46733811	6	46732915	C	T	PASS	1	4.89716e-05	5.46648	3.70444	0.140036	5.02592	3.70392	0.174807	1		intronic	PLA2G7						4.999	4.9927	2.8717	5.024	2.3449	0.41681	9.3071	2.9743	1.2612	2.9319	6.4198	5.8828	3.0631
lppla2-act_6_46731812_46733811	6	46732916	C	T	PASS	1	4.89716e-05	-0.359537	3.89314	0.926419	-0.554008	3.89102	0.886779	1		intronic	PLA2G7						2.499	4.9927	0.72676	5.024	2.3449	0.41681	3.015	2.9743	1.2612	2.9319	6.4198	5.8833	3.0631
lppla2-act_6_46731812_46733811	6	46732922	C	T	PASS	1	4.89716e-05	2.95674	3.12246	0.343677	5.65158	3.11528	0.0696552	1	rs1052967241	intronic	PLA2G7						1.552	4.9927	1.1836	4.8318	2.2835	0.52833	1.0346	2.9743	1.7661	2.9319	6.4198	5.8865	3.0631
lppla2-act_6_46731812_46733811	6	46732948	T	C	PASS	1	4.89716e-05	3.38059	4.38652	0.4409	3.00708	4.38519	0.492881	1	rs1017208727	intronic	PLA2G7						0.804	4.9927	1.7643	7.8821	2.7622	0.59719	1.6065	2.9743	1.7972	2.9319	5.8888	5.9004	3.0631
lppla2-act_6_46731812_46733811	6	46732986	A	T	PASS	1	4.89716e-05	-4.28234	4.38207	0.32845	1.33829	4.23862	0.752201	1	rs1028387675	intronic	PLA2G7						1.398	5.2095	2.1489	7.1877	2.9002	0.71046	1.1848	2.9743	1.8981	2.9319	3.5138	5.921	3.0631
lppla2-act_6_46731812_46733811	6	46733030	C	T	PASS	5	0.000244858	7.56769	7.68261	0.324604	4.47344	7.67971	0.560229	1	rs368716016	intronic	PLA2G7						4.604	5.2095	2.8818	6.9957	2.9102	2.034	7.9622	2.9743	1.3177	2.9319	1.1892	5.9452	3.0631
lppla2-act_6_46731812_46733811	6	46733041	A	G	PASS	1	4.89716e-05	5.3745	4.05253	0.184771	5.73274	4.05142	0.15707	1	rs750538582	intronic	PLA2G7						1.268	5.2095	1.1842	7.1218	2.9102	2.034	2.8369	2.9743	1.1836	2.9319	1.1892	5.9514	3.0631
lppla2-act_6_46731812_46733811	6	46733097	C	G	PASS	1	4.89716e-05	-1.84763	4.37678	0.67292	-1.61997	4.37654	0.711271	1		intronic	PLA2G7						8.896	21.096	2.1451	8.3989	4.8461	1.9531	11.555	2.9743	0.99916	2.9319	3.5138	5.9836	3.0631
lppla2-act_6_46731812_46733811	6	46733110	T	G	PASS	1	4.89716e-05	-3.68072	4.40441	0.40333	-3.71651	4.40379	0.398705	1		intronic	PLA2G7						1.752	8.4116	2.1578	8.5749	5.4823	2.0742	5.0144	2.9743	1.0127	2.9319	3.5138	5.9911	3.0631
lppla2-act_6_46731812_46733811	6	46733113	T	C	PASS	1	4.89716e-05	-0.912125	3.89042	0.814632	-1.50283	3.88791	0.699098	1		intronic	PLA2G7						2.518	8.4116	1.3995	8.5749	5.4823	2.0742	4.9273	2.9743	1.0147	2.9319	4.8767	5.9929	3.0631
lppla2-act_6_46731812_46733811	6	46733128	G	C	PASS	1	4.89716e-05	-4.47751	3.31961	0.177399	-4.61103	3.3193	0.164785	1		intronic	PLA2G7						0.308	8.4116	1.7974	9.2643	5.9296	3.4036	0.55761	2.9743	1.0451	2.9319	4.8767	6.0017	3.0631
lppla2-act_6_46731812_46733811	6	46733135	T	C	PASS	1	4.89716e-05	-0.56763	3.12207	0.85573	-1.54603	3.12139	0.620388	1		intronic	PLA2G7						2.664	20.781	2.6304	9.7105	7.1737	3.4036	7.5204	2.9743	1.0932	2.9319	4.8767	6.0058	3.0631
lppla2-act_6_46731812_46733811	6	46733182	A	G	PASS	1	4.89716e-05	-0.997493	4.379	0.819809	-1.28679	4.37857	0.768848	1		intronic	PLA2G7					Name=EH38D3846782	0.929	9.0631	1.6151	10.369	10.497	2.0818	1.7809	2.9743	1.0844	2.9319	6.3081	6.0341	3.0631
lppla2-act_6_46731812_46733811	6	46733216	C	G	PASS	2	9.79432e-05	2.67315	4.41197	0.544591	1.52486	4.41047	0.72954	1	rs566873569	intronic	PLA2G7					Name=EH38D3846782	0.763	9.687	1.9188	10.575	13.575	4.6508	4.5317	2.9743	1.5787	2.9319	7.0437	6.055	3.0631
lppla2-act_6_46731812_46733811	6	46733244	A	G	PASS	69	0.00337904	24.5391	29.9465	0.412541	-4.51875	29.8647	0.879733	1	rs45479396	intronic	PLA2G7					Name=EH38D3846782	0.302	7.7689	0.42204	9.2942	13.144	3.4128	0.62129	2.9743	1.8502	2.9319	6.3081	6.0723	3.0631
lppla2-act_6_46731812_46733811	6	46733245	A	T	PASS	18	0.000881489	-50.6187	15.3199	0.000952777	19.9404	14.2113	0.160576	1	rs141048301	intronic	PLA2G7					Name=EH38D3846782	0.82	7.7689	1.5058	9.2942	13.144	3.4128	0.61476	2.9743	1.8878	2.9319	6.3081	6.073	3.0631
lppla2-act_6_46731812_46733811	6	46733266	G	A	PASS	5	0.000244858	-2.08851	8.9184	0.814845	-0.017277	8.90857	0.998453	1	rs577194913	intronic	PLA2G7					Name=EH38D3846782	1.755	8.0819	2.3874	9.5037	14.972	4.2869	3.289	2.9743	2.9547	2.9319	6.3081	6.0863	3.0631
lppla2-act_6_46731812_46733811	6	46733271	T	A	PASS	3	0.000146915	-1.29391	6.21761	0.835147	-2.94406	6.21544	0.635736	1		intronic	PLA2G7					Name=EH38D3846782	2.967	8.0819	2.0521	9.7475	14.448	3.4128	6.3753	2.9743	2.7428	2.9319	6.3081	6.0894	3.0631
lppla2-act_6_46731812_46733811	6	46733282	G	A	PASS	1	4.89716e-05	-0.920695	4.3741	0.833287	-0.622176	4.37284	0.886857	1	rs949813862	intronic	PLA2G7					Name=EH38D3846782	2.568	8.0819	0.19086	9.3843	14.448	2.8828	3.1574	2.9743	2.3302	2.9319	6.3081	6.0965	3.0631
lppla2-act_6_46731812_46733811	6	46733305	T	C	PASS	8	0.000391773	6.00282	10.2445	0.557907	6.3574	10.2447	0.534892	1	rs549186152	intronic	PLA2G7					Name=EH38D3846782	1.464	8.4277	1.0867	9.5789	11.394	1.4253	1.438	2.9743	2.2915	2.9319	7.8051	6.1114	3.0631
lppla2-act_6_46731812_46733811	6	46733338	A	C	PASS	24	0.00117532	18.1766	20.9834	0.386361	18.1488	20.967	0.386716	1	rs190413228	intronic	PLA2G7					Name=EH38D3846782	1.514	8.4277	0.27558	10.766	9.9183	1.9289	2.037	2.9743	1.8966	2.9319	8.3721	6.1331	3.0631
lppla2-act_6_46731812_46733811	6	46733339	A	G	PASS	14	0.000685602	24.7477	14.5951	0.0899581	21.6571	14.5828	0.137515	1	rs569355195	intronic	PLA2G7					Name=EH38D3846782	1.367	8.4277	0.67791	10.831	9.9183	1.9289	1.0093	2.9743	1.9312	2.9319	8.3721	6.1338	3.0631
lppla2-act_6_46731812_46733811	6	46733396	A	G	PASS	20	0.000979432	-6.3201	16.0643	0.694005	-8.61793	16.0084	0.590345	1	rs116664657	intronic	PLA2G7					Name=EH38D3846782	1.47	8.0156	0.95693	11.333	16.205	3.1068	1.9895	2.9743	1.7034	2.9319	9.2204	6.1721	3.0631
lppla2-act_6_46731812_46733811	6	46733417	G	T	PASS	6	0.00029383	0.425682	8.10505	0.958114	-0.453088	8.10381	0.955413	1	rs1028715094	intronic	PLA2G7						2.433	8.8862	2.2103	10.991	18.396	5.5654	3.3198	2.9743	1.7418	2.9319	9.2204	6.1866	3.0631
lppla2-act_6_46731812_46733811	6	46733497	A	G	PASS	10	0.000489716	-3.73767	11.5977	0.747244	-9.01992	11.5335	0.434177	1	rs45512504	intronic	PLA2G7						1.594	6.3462	1.6064	10.816	10.817	3.7571	4.8618	2.9743	1.3804	2.9319	9.8879	6.2431	3.0631
lppla2-act_6_46731812_46733811	6	46733556	A	G	PASS	2	9.79432e-05	2.10451	6.01836	0.726578	2.33204	6.01809	0.698382	1	rs981177734	intronic	PLA2G7			Name=0.61;genehancer_id=GH06I046733;connected_gene=PLA2G7;score=550.77;connected_gene=GC06P046731;score=550.77		Name=EH38D3846783	1.434	8.0261	1.4806	10.919	7.2881	6.9915	1.1736	2.9743	1.7417	2.9319	9.4865	6.2868	3.0631
lppla2-act_6_46731812_46733811	6	46733563	G	A	PASS	1	4.89716e-05	-1.36624	3.88822	0.725303	-0.0280105	3.88501	0.994247	1		intronic	PLA2G7			Name=0.61;genehancer_id=GH06I046733;connected_gene=PLA2G7;score=550.77;connected_gene=GC06P046731;score=550.77		Name=EH38D3846783	4.768	7.6613	1.1211	10.943	8.1204	5.9043	4.9163	2.9743	1.6836	2.9319	9.4865	6.2922	3.0631
lppla2-act_6_46731812_46733811	6	46733566	G	A	PASS	1	4.89716e-05	3.84928	3.7099	0.299471	3.1907	3.70935	0.389692	1	rs181686507	intronic	PLA2G7			Name=0.61;genehancer_id=GH06I046733;connected_gene=PLA2G7;score=550.77;connected_gene=GC06P046731;score=550.77		Name=EH38D3846783	4.427	7.6695	0.11759	10.962	8.1204	5.9043	3.852	2.9743	2.0282	2.9319	9.4865	6.2945	3.0631
lppla2-act_6_46731812_46733811	6	46733579	G	A	PASS	1	4.89716e-05	5.13103	3.31816	0.122021	5.18202	3.31792	0.118329	1		intronic	PLA2G7			Name=0.61;genehancer_id=GH06I046733;connected_gene=PLA2G7;score=550.77;connected_gene=GC06P046731;score=550.77		Name=EH38D3846783	6.858	9.3835	1.4091	10.755	7.8704	5.1209	6.8107	2.9743	2.042	2.9319	9.4865	6.3045	3.0631
lppla2-act_6_46731812_46733811	6	46733611	A	G	PASS	1	4.89716e-05	6.40135	4.37837	0.143731	6.25298	4.37762	0.153177	1	rs772641888	intronic	PLA2G7					Name=EH38D3846783	7.044	9.6031	1.8053	10.513	8.0311	1.3307	8.2888	2.9743	2.8347	2.9319	9.4865	6.3294	3.0631
lppla2-act_6_46731812_46733811	6	46733631	C	T	PASS	1	4.89716e-05	-2.15342	3.70408	0.560996	-2.37344	3.70259	0.52151	1		intronic	PLA2G7					Name=EH38D3846783	1.61	8.0304	1.0561	11.228	8.8663	1.3307	0.46596	2.9743	2.4231	2.9319	9.0464	6.3452	3.0631
lppla2-act_6_46731812_46733811	6	46733633	T	C	PASS	1	4.89716e-05	-2.98325	4.39365	0.497144	-2.7374	4.39343	0.533241	1	rs543799530	intronic	PLA2G7					Name=EH38D3846783	5.926	21.047	2.3799	11.283	9.7249	1.3307	7.3275	2.9743	2.6138	2.9319	9.0464	6.3468	3.0631
lppla2-act_6_46731812_46733811	6	46733643	A	G	PASS	2	9.79432e-05	2.4648	5.38846	0.647368	2.0935	5.38739	0.697577	1	rs150258641	intronic	PLA2G7					Name=EH38D3846783	3.329	9.6031	0.72594	11.404	11.972	3.3864	3.6531	2.9743	2.4913	2.9319	9.0464	6.3547	3.0631
lppla2-act_6_46731812_46733811	6	46733645	A	G	PASS	4	0.000195886	1.00846	7.03753	0.886056	5.33265	7.01945	0.447437	1	rs373760619	intronic	PLA2G7					Name=EH38D3846783	5.801	9.6031	1.9966	11.79	11.972	3.3864	8.4342	2.9743	2.4948	2.9319	9.0464	6.3563	3.0631
lppla2-act_6_46731812_46733811	6	46733655	T	C	PASS	1	4.89716e-05	-0.716209	3.1241	0.818672	-1.04079	3.12309	0.73894	1		intronic	PLA2G7					Name=EH38D3846783	0.501	9.6031	1.0873	11.804	11.972	1.3998	0.29497	2.9743	2.4015	2.9319	9.0464	6.3643	3.0631
lppla2-act_6_46731812_46733811	6	46733658	A	T	PASS	1	4.89716e-05	-2.99318	3.32855	0.368522	-3.1303	3.32829	0.346954	1		intronic	PLA2G7					Name=EH38D3846783	2.158	8.0304	1.2629	12.015	11.972	1.3998	1.5196	2.9743	2.4836	2.9319	9.0464	6.3667	3.0631
lppla2-act_6_46731812_46733811	6	46733670	T	C	PASS	1	4.89716e-05	0.91619	3.12388	0.769304	0.394456	3.12324	0.899497	1		intronic	PLA2G7					Name=EH38D3846783	1.621	8.0384	0.90795	11.974	8.0489	1.3998	1.5887	2.9743	2.769	2.9319	9.0464	6.3763	3.0631
lppla2-act_6_46731812_46733811	6	46733682	C	T	PASS	4	0.000195886	9.97954	7.42182	0.178747	9.44206	7.421	0.203251	1	rs902633341	intronic	PLA2G7					Name=EH38D3846783	5.68	6.1606	1.1911	12.055	9.1713	1.1503	8.1144	2.9743	3.2432	2.9319	9.4865	6.3861	3.0631
lppla2-act_6_46731812_46733811	6	46733712	T	G	PASS	1	4.89716e-05	0.772591	3.88926	0.842539	0.3775	3.88799	0.922652	1		intronic	PLA2G7					Name=EH38D3846783	1.484	7.9748	1.8567	11.562	12.22	1.2191	4.0189	2.9743	2.9481	2.9319	8.5605	6.4109	3.0631
lppla2-act_6_46731812_46733811	6	46733713	T	C	PASS	1	4.89716e-05	0.772591	3.88926	0.842539	0.3775	3.88799	0.922652	1		intronic	PLA2G7					Name=EH38D3846783	4.147	7.9748	0.4974	11.562	10.758	1.2191	3.2932	2.9743	2.9968	2.9319	8.5605	6.4117	3.0631
lppla2-act_6_46731812_46733811	6	46733726	T	C	PASS	2	9.79432e-05	4.7311	5.50361	0.38999	3.44382	5.50059	0.531262	1	rs1033234949	intronic	PLA2G7					Name=EH38D3846783	0.178	7.9748	0.26685	11.742	11.111	1.0868	0.139	2.9743	2.9692	2.9319	8.5605	6.4225	3.0631
lppla2-act_6_46731812_46733811	6	46733739	T	C	PASS	1	4.89716e-05	8.3851	3.12274	0.00724913	9.39833	3.12085	0.00259988	1		intronic	PLA2G7					Name=EH38D3846783	6.908	9.4701	1.1394	11.611	11.226	2.3164	5.2923	2.9743	2.833	2.9319	8.0183	6.4335	3.0631
lppla2-act_6_46731812_46733811	6	46733796	G	T	PASS	19	0.00093046	-3.9806	16.5537	0.80997	-14.4237	16.5027	0.382106	1	rs45472697	intronic	PLA2G7					Name=EH38D3846783	1.252	10.671	1.4175	11.06	9.7607	5.9277	1.4935	2.9743	3.0956	2.9319	6.7087	6.4832	3.0631
lppla2-act_6_46773812_46775811	6	46773892	C	A	PASS	20	0.000979432	4.72912	16.278	0.771417	-6.91883	16.2423	0.670124	1	rs138559683	intergenic	RP11-268F1.3(dist=12734),MEP1A(dist=19498)			Name=1.29;genehancer_id=GH06I046770;connected_gene=PLA2G7;score=14.09;connected_gene=MEP1A;score=11.16;connected_gene=TDRD6;score=10.56;connected_gene=ENSG00000236164;score=0.39;connected_gene=GC06P046792;score=0.37			1.17	2.9381	7.5016	13.443	7.5418	8.4042	0.99645	2.9743	4.6589	2.9319	6.7087	4.5605	3.0631
lppla2-act_6_46773812_46775811	6	46773898	A	G	PASS	1	4.89716e-05	-5.93273	3.89192	0.127416	-4.46239	3.8866	0.250908	1	rs918425643	intergenic	RP11-268F1.3(dist=12740),MEP1A(dist=19492)			Name=1.29;genehancer_id=GH06I046770;connected_gene=PLA2G7;score=14.09;connected_gene=MEP1A;score=11.16;connected_gene=TDRD6;score=10.56;connected_gene=ENSG00000236164;score=0.39;connected_gene=GC06P046792;score=0.37			0.451	2.9381	6.0511	13.21	7.5418	8.4042	1.036	2.9743	5.1278	2.9319	6.7087	4.5594	3.0631
lppla2-act_6_46773812_46775811	6	46773911	A	G	PASS	1	4.89716e-05	1.88578	4.32956	0.663156	1.90487	4.32879	0.659903	1	rs1048126067	intergenic	RP11-268F1.3(dist=12753),MEP1A(dist=19479)			Name=1.29;genehancer_id=GH06I046770;connected_gene=PLA2G7;score=14.09;connected_gene=MEP1A;score=11.16;connected_gene=TDRD6;score=10.56;connected_gene=ENSG00000236164;score=0.39;connected_gene=GC06P046792;score=0.37			0.784	2.9381	5.6075	13.301	7.5418	8.3757	2.8562	2.9743	5.3566	2.9319	6.7087	4.5568	3.0631
lppla2-act_6_46773812_46775811	6	46773942	T	C	PASS	1	4.89716e-05	-2.10843	4.38811	0.630881	-2.5186	4.38723	0.565917	1	rs115939909	intergenic	RP11-268F1.3(dist=12784),MEP1A(dist=19448)			Name=1.29;genehancer_id=GH06I046770;connected_gene=PLA2G7;score=14.09;connected_gene=MEP1A;score=11.16;connected_gene=TDRD6;score=10.56;connected_gene=ENSG00000236164;score=0.39;connected_gene=GC06P046792;score=0.37			4.313	2.9381	8.3123	13.037	6.7037	4.8226	4.0339	2.9743	5.0258	2.9319	5.8888	4.5508	3.0631
lppla2-act_6_46773812_46775811	6	46773969	A	T	PASS	1	4.89716e-05	0.894871	3.32161	0.787616	0.754381	3.32131	0.82032	1	rs753138348	intergenic	RP11-268F1.3(dist=12811),MEP1A(dist=19421)			Name=1.29;genehancer_id=GH06I046770;connected_gene=PLA2G7;score=14.09;connected_gene=MEP1A;score=11.16;connected_gene=TDRD6;score=10.56;connected_gene=ENSG00000236164;score=0.39;connected_gene=GC06P046792;score=0.37			1.195	1.8275	5.0516	12.871	6.8783	5.5447	0.40875	2.9743	5.4505	2.9319	3.5138	4.5457	3.0631
lppla2-act_6_46773812_46775811	6	46774008	A	G	PASS	135	0.00661117	-85.4302	44.4904	0.0548332	-66.3128	44.2447	0.133932	1	rs188400172	intergenic	RP11-268F1.3(dist=12850),MEP1A(dist=19382)			Name=1.29;genehancer_id=GH06I046770;connected_gene=PLA2G7;score=14.09;connected_gene=MEP1A;score=11.16;connected_gene=TDRD6;score=10.56;connected_gene=ENSG00000236164;score=0.39;connected_gene=GC06P046792;score=0.37			3.192	1.0043	6.4151	13.429	2.945	3.2713	6.3156	2.9743	6.7514	2.9319	4.8767	4.5382	3.0631
lppla2-act_6_46773812_46775811	6	46774020	A	G	PASS	180	0.00881489	-68.7996	51.9694	0.185553	-62.4942	51.8097	0.227731	1	rs142804964	intergenic	RP11-268F1.3(dist=12862),MEP1A(dist=19370)			Name=1.29;genehancer_id=GH06I046770;connected_gene=PLA2G7;score=14.09;connected_gene=MEP1A;score=11.16;connected_gene=TDRD6;score=10.56;connected_gene=ENSG00000236164;score=0.39;connected_gene=GC06P046792;score=0.37			3.897	1.0043	5.7066	13.677	4.7673	3.2713	4.2045	2.9743	7.0072	2.9319	4.8767	4.5359	3.0631
lppla2-act_6_46773812_46775811	6	46774036	C	G	PASS	66	0.00323213	11.0427	29.334	0.706584	-0.0469269	29.1955	0.998718	1	rs112815534	intergenic	RP11-268F1.3(dist=12878),MEP1A(dist=19354)			Name=1.29;genehancer_id=GH06I046770;connected_gene=PLA2G7;score=14.09;connected_gene=MEP1A;score=11.16;connected_gene=TDRD6;score=10.56;connected_gene=ENSG00000236164;score=0.39;connected_gene=GC06P046792;score=0.37			3.043	1.0043	7.0949	13.423	7.4138	2.2642	4.1114	2.9743	7.3426	2.9319	4.8767	4.5328	3.0631
lppla2-act_6_46773812_46775811	6	46774076	C	A	PASS	1	4.89716e-05	-2.12945	4.48345	0.634818	-2.4068	4.48288	0.591346	1		intergenic	RP11-268F1.3(dist=12918),MEP1A(dist=19314)			Name=1.29;genehancer_id=GH06I046770;connected_gene=PLA2G7;score=14.09;connected_gene=MEP1A;score=11.16;connected_gene=TDRD6;score=10.56;connected_gene=ENSG00000236164;score=0.39;connected_gene=GC06P046792;score=0.37			7.045	2.9381	7.0675	13.609	5.2951	2.0735	8.6477	2.9743	7.015	2.9319	6.7087	4.5252	3.0631
lppla2-act_6_46773812_46775811	6	46774100	A	G	PASS	1	4.89716e-05	4.81623	4.06851	0.2365	4.85417	4.06816	0.232787	1	rs992705631	intergenic	RP11-268F1.3(dist=12942),MEP1A(dist=19290)			Name=1.29;genehancer_id=GH06I046770;connected_gene=PLA2G7;score=14.09;connected_gene=MEP1A;score=11.16;connected_gene=TDRD6;score=10.56;connected_gene=ENSG00000236164;score=0.39;connected_gene=GC06P046792;score=0.37			1.425	2.9381	7.6399	14.02	8.4532	4.0879	2.1597	2.9743	6.2661	2.9319	7.4078	4.5206	3.0631
lppla2-act_6_46773812_46775811	6	46774102	G	C	PASS	18	0.000881489	23.8764	16.1344	0.138914	17.7225	16.1059	0.271169	1	rs757325168	intergenic	RP11-268F1.3(dist=12944),MEP1A(dist=19288)			Name=1.29;genehancer_id=GH06I046770;connected_gene=PLA2G7;score=14.09;connected_gene=MEP1A;score=11.16;connected_gene=TDRD6;score=10.56;connected_gene=ENSG00000236164;score=0.39;connected_gene=GC06P046792;score=0.37			2.221	2.9381	9.6285	13.187	8.4532	2.0735	2.3473	2.9743	6.1446	2.9319	7.4078	4.5202	3.0631
lppla2-act_6_46773812_46775811	6	46774149	C	T	PASS	2	9.79432e-05	4.21864	4.70397	0.369812	3.46569	4.7026	0.461138	1	rs914891737	intergenic	RP11-268F1.3(dist=12991),MEP1A(dist=19241)			Name=1.29;genehancer_id=GH06I046770;connected_gene=PLA2G7;score=14.09;connected_gene=MEP1A;score=11.16;connected_gene=TDRD6;score=10.56;connected_gene=ENSG00000236164;score=0.39;connected_gene=GC06P046792;score=0.37			8.764	0.37621	7.5115	12.927	12.323	1.6628	5.5523	2.9743	7.6569	2.9319	7.4078	4.5112	3.0631
lppla2-act_6_46773812_46775811	6	46774195	T	G	PASS	1	4.89716e-05	-3.36032	3.32052	0.311546	-3.05924	3.32001	0.356812	1	rs566233948	intergenic	RP11-268F1.3(dist=13037),MEP1A(dist=19195)			Name=1.29;genehancer_id=GH06I046770;connected_gene=PLA2G7;score=14.09;connected_gene=MEP1A;score=11.16;connected_gene=TDRD6;score=10.56;connected_gene=ENSG00000236164;score=0.39;connected_gene=GC06P046792;score=0.37		Name=EH38D3846825	3.304	2.0939	10.007	10.597	8.646	4.3701	8.0284	2.9743	8.086	2.9319	5.8888	4.5024	3.0631
lppla2-act_6_46773812_46775811	6	46774202	T	C	PASS	1	4.89716e-05	1.58244	3.12474	0.612559	2.72165	3.12325	0.383527	1		intergenic	RP11-268F1.3(dist=13044),MEP1A(dist=19188)			Name=1.29;genehancer_id=GH06I046770;connected_gene=PLA2G7;score=14.09;connected_gene=MEP1A;score=11.16;connected_gene=TDRD6;score=10.56;connected_gene=ENSG00000236164;score=0.39;connected_gene=GC06P046792;score=0.37		Name=EH38D3846825	0.728	2.0939	7.1451	10.868	9.3534	5.2726	0.54818	2.9743	8.0743	2.9319	5.8888	4.5011	3.0631
lppla2-act_6_46773812_46775811	6	46774217	A	C	PASS	1	4.89716e-05	-0.687055	4.39079	0.875658	-0.891691	4.39008	0.839045	1	rs774468958	intergenic	RP11-268F1.3(dist=13059),MEP1A(dist=19173)			Name=1.29;genehancer_id=GH06I046770;connected_gene=PLA2G7;score=14.09;connected_gene=MEP1A;score=11.16;connected_gene=TDRD6;score=10.56;connected_gene=ENSG00000236164;score=0.39;connected_gene=GC06P046792;score=0.37		Name=EH38D3846825	0.928	2.0939	10.481	10.789	8.75	3.3676	1.5717	2.9743	8.856	2.9319	3.5138	4.4982	3.0631
lppla2-act_6_46773812_46775811	6	46774217	T	C	PASS	12	0.000587659	28.0943	13.3427	0.0352393	29.8869	13.3336	0.0249955	1	rs774468958	intergenic	RP11-268F1.3(dist=13059),MEP1A(dist=19173)			Name=1.29;genehancer_id=GH06I046770;connected_gene=PLA2G7;score=14.09;connected_gene=MEP1A;score=11.16;connected_gene=TDRD6;score=10.56;connected_gene=ENSG00000236164;score=0.39;connected_gene=GC06P046792;score=0.37		Name=EH38D3846825	1.268	2.0939	8.9967	10.789	8.75	3.3676	1.5717	2.9743	8.856	2.9319	3.5138	4.4982	3.0631
lppla2-act_6_46773812_46775811	6	46774237	T	C	PASS	1	4.89716e-05	2.37105	4.37232	0.587621	2.55432	4.37209	0.559063	1		intergenic	RP11-268F1.3(dist=13079),MEP1A(dist=19153)			Name=1.29;genehancer_id=GH06I046770;connected_gene=PLA2G7;score=14.09;connected_gene=MEP1A;score=11.16;connected_gene=TDRD6;score=10.56;connected_gene=ENSG00000236164;score=0.39;connected_gene=GC06P046792;score=0.37		Name=EH38D3846825	0.942	2.0939	8.3254	9.8415	6.3157	5.3203	2.6348	2.9743	8.358	2.9319	4.8767	4.4944	3.0631
lppla2-act_6_46773812_46775811	6	46774238	T	C	PASS	1	4.89716e-05	-3.65053	4.37987	0.404574	-3.46541	4.37963	0.428794	1	rs539659357	intergenic	RP11-268F1.3(dist=13080),MEP1A(dist=19152)			Name=1.29;genehancer_id=GH06I046770;connected_gene=PLA2G7;score=14.09;connected_gene=MEP1A;score=11.16;connected_gene=TDRD6;score=10.56;connected_gene=ENSG00000236164;score=0.39;connected_gene=GC06P046792;score=0.37		Name=EH38D3846825	0.103	2.0939	8.1595	10.416	6.7296	5.3203	0.29334	2.9743	8.358	2.9319	4.8767	4.4942	3.0631
lppla2-act_6_46773812_46775811	6	46774239	A	G	PASS	4	0.000195886	15.3148	7.93491	0.0536009	14.4644	7.93347	0.0682706	1	rs553657730	intergenic	RP11-268F1.3(dist=13081),MEP1A(dist=19151)			Name=1.29;genehancer_id=GH06I046770;connected_gene=PLA2G7;score=14.09;connected_gene=MEP1A;score=11.16;connected_gene=TDRD6;score=10.56;connected_gene=ENSG00000236164;score=0.39;connected_gene=GC06P046792;score=0.37		Name=EH38D3846825	0.882	2.0939	6.9796	10.327	6.7296	5.3203	1.369	2.9743	8.358	2.9319	4.8767	4.494	3.0631
lppla2-act_6_46773812_46775811	6	46774251	T	C	PASS	1	4.89716e-05	1.06099	4.38262	0.808711	0.934863	4.3819	0.831057	1		intergenic	RP11-268F1.3(dist=13093),MEP1A(dist=19139)			Name=1.29;genehancer_id=GH06I046770;connected_gene=PLA2G7;score=14.09;connected_gene=MEP1A;score=11.16;connected_gene=TDRD6;score=10.56;connected_gene=ENSG00000236164;score=0.39;connected_gene=GC06P046792;score=0.37		Name=EH38D3846825	3.452	2.0939	7.4773	9.9816	5.8609	5.3203	3.7755	2.9743	8.6472	2.9319	4.8767	4.4917	3.0631
lppla2-act_6_46773812_46775811	6	46774308	C	T	PASS	1	4.89716e-05	0.416907	4.05787	0.918169	0.106346	4.05734	0.979089	1	rs1001632466	intergenic	RP11-268F1.3(dist=13150),MEP1A(dist=19082)			Name=1.29;genehancer_id=GH06I046770;connected_gene=PLA2G7;score=14.09;connected_gene=MEP1A;score=11.16;connected_gene=TDRD6;score=10.56;connected_gene=ENSG00000236164;score=0.39;connected_gene=GC06P046792;score=0.37		Name=EH38D3846825	1.356	1.6036	6.6845	8.3499	8.7679	1.362	0.78178	2.9743	9.1153	2.9319	4.8767	4.4809	3.0631
lppla2-act_6_46773812_46775811	6	46774324	C	T	PASS	1	4.89716e-05	-0.00753501	4.05788	0.998518	0.234697	4.05766	0.953876	1	rs895816171	intergenic	RP11-268F1.3(dist=13166),MEP1A(dist=19066)			Name=1.29;genehancer_id=GH06I046770;connected_gene=PLA2G7;score=14.09;connected_gene=MEP1A;score=11.16;connected_gene=TDRD6;score=10.56;connected_gene=ENSG00000236164;score=0.39;connected_gene=GC06P046792;score=0.37		Name=EH38D3846825	10.46	0.37621	9.5543	8.7612	12.874	1.362	10.194	2.9743	9.308	2.9319	5.8888	4.4779	3.0631
lppla2-act_6_46773812_46775811	6	46774338	C	T	PASS	2	9.79432e-05	1.87269	5.5047	0.733707	2.88042	5.49829	0.600365	1	rs980427082	intergenic	RP11-268F1.3(dist=13180),MEP1A(dist=19052)			Name=1.29;genehancer_id=GH06I046770;connected_gene=PLA2G7;score=14.09;connected_gene=MEP1A;score=11.16;connected_gene=TDRD6;score=10.56;connected_gene=ENSG00000236164;score=0.39;connected_gene=GC06P046792;score=0.37		Name=EH38D3846825	8.367	2.0939	6.5461	9.7871	12.874	1.3863	2.3403	2.9743	9.8243	2.9319	5.8888	4.4752	3.0631
lppla2-act_6_46773812_46775811	6	46774433	A	G	PASS	25	0.00122429	-10.8846	18.1115	0.547857	-17.3655	18.0757	0.336696	1	rs537397302	intergenic	RP11-268F1.3(dist=13275),MEP1A(dist=18957)			Name=1.29;genehancer_id=GH06I046770;connected_gene=PLA2G7;score=14.09;connected_gene=MEP1A;score=11.16;connected_gene=TDRD6;score=10.56;connected_gene=ENSG00000236164;score=0.39;connected_gene=GC06P046792;score=0.37			0.319	2.0939	4.5268	10.405	5.9721	0.33844	1.0819	2.9743	10.357	2.9319	1.1892	4.4573	3.0631
lppla2-act_6_46773812_46775811	6	46774442	A	G	PASS	3	0.000146915	7.81561	6.74969	0.246896	7.6386	6.74886	0.257704	1	rs929487749	intergenic	RP11-268F1.3(dist=13284),MEP1A(dist=18948)			Name=1.29;genehancer_id=GH06I046770;connected_gene=PLA2G7;score=14.09;connected_gene=MEP1A;score=11.16;connected_gene=TDRD6;score=10.56;connected_gene=ENSG00000236164;score=0.39;connected_gene=GC06P046792;score=0.37			3.753	2.0939	4.834	10.737	5.9721	0.038624	6.8272	2.9743	11.229	2.9319	1.1892	4.4556	3.0631
lppla2-act_6_46773812_46775811	6	46774456	T	C	PASS	1	4.89716e-05	-1.52345	4.05693	0.707276	-1.83164	4.05666	0.651618	1	rs1049332725	intergenic	RP11-268F1.3(dist=13298),MEP1A(dist=18934)			Name=1.29;genehancer_id=GH06I046770;connected_gene=PLA2G7;score=14.09;connected_gene=MEP1A;score=11.16;connected_gene=TDRD6;score=10.56;connected_gene=ENSG00000236164;score=0.39;connected_gene=GC06P046792;score=0.37			3.685	2.0939	3.895	10.691	5.6658	0.038624	5.6001	2.9743	11.731	2.9319	1.1892	4.453	3.0631
lppla2-act_6_46773812_46775811	6	46774458	G	C	PASS	2	9.79432e-05	-3.72865	5.50775	0.498417	2.73822	5.47021	0.616675	1		intergenic	RP11-268F1.3(dist=13300),MEP1A(dist=18932)			Name=1.29;genehancer_id=GH06I046770;connected_gene=PLA2G7;score=14.09;connected_gene=MEP1A;score=11.16;connected_gene=TDRD6;score=10.56;connected_gene=ENSG00000236164;score=0.39;connected_gene=GC06P046792;score=0.37			2.519	2.0939	4.6087	10.661	7.142	0.038624	5.3204	2.9743	11.554	2.9319	1.1892	4.4527	3.0631
lppla2-act_6_46773812_46775811	6	46774461	G	A	PASS	1	4.89716e-05	-2.7789	4.00448	0.487716	-2.91197	4.00404	0.467069	1	rs946331370	intergenic	RP11-268F1.3(dist=13303),MEP1A(dist=18929)			Name=1.29;genehancer_id=GH06I046770;connected_gene=PLA2G7;score=14.09;connected_gene=MEP1A;score=11.16;connected_gene=TDRD6;score=10.56;connected_gene=ENSG00000236164;score=0.39;connected_gene=GC06P046792;score=0.37			5.027	1.6036	4.0869	10.637	7.142	0.007628	5.5375	2.9743	11.691	2.9319	1.1892	4.4521	3.0631
lppla2-act_6_46773812_46775811	6	46774469	T	C	PASS	1	4.89716e-05	0.541177	3.32334	0.870643	0.908729	3.32266	0.784473	1	rs867478210	intergenic	RP11-268F1.3(dist=13311),MEP1A(dist=18921)			Name=1.29;genehancer_id=GH06I046770;connected_gene=PLA2G7;score=14.09;connected_gene=MEP1A;score=11.16;connected_gene=TDRD6;score=10.56;connected_gene=ENSG00000236164;score=0.39;connected_gene=GC06P046792;score=0.37			4.072	0.37621	4.7279	10.425	4.5811	0.0067074	6.4972	2.9743	11.399	2.9319	1.1892	4.4506	3.0631
lppla2-act_6_46773812_46775811	6	46774470	A	G	PASS	3	0.000146915	4.16524	6.73409	0.536225	3.72143	6.72706	0.580125	1	rs1043581835	intergenic	RP11-268F1.3(dist=13312),MEP1A(dist=18920)			Name=1.29;genehancer_id=GH06I046770;connected_gene=PLA2G7;score=14.09;connected_gene=MEP1A;score=11.16;connected_gene=TDRD6;score=10.56;connected_gene=ENSG00000236164;score=0.39;connected_gene=GC06P046792;score=0.37			3.659	0.37621	4.225	10.254	4.5811	0.0067074	6.6736	2.9743	11.197	2.9319	1.1892	4.4504	3.0631
lppla2-act_6_46773812_46775811	6	46774484	A	G	PASS	1	4.89716e-05	-3.50726	4.01154	0.381958	-3.15618	4.01022	0.431262	1	rs781193778	intergenic	RP11-268F1.3(dist=13326),MEP1A(dist=18906)			Name=1.29;genehancer_id=GH06I046770;connected_gene=PLA2G7;score=14.09;connected_gene=MEP1A;score=11.16;connected_gene=TDRD6;score=10.56;connected_gene=ENSG00000236164;score=0.39;connected_gene=GC06P046792;score=0.37			5.229	0.37621	4.225	8.7833	4.6044	0.0067074	7.3031	2.9743	11.464	2.9319	1.1892	4.4478	3.0631
lppla2-act_6_46773812_46775811	6	46774491	T	A	PASS	12	0.000587659	16.3033	12.5634	0.194398	9.01857	12.5361	0.471889	1	rs554936326	intergenic	RP11-268F1.3(dist=13333),MEP1A(dist=18899)			Name=1.29;genehancer_id=GH06I046770;connected_gene=PLA2G7;score=14.09;connected_gene=MEP1A;score=11.16;connected_gene=TDRD6;score=10.56;connected_gene=ENSG00000236164;score=0.39;connected_gene=GC06P046792;score=0.37			6.112	0.37621	4.8026	8.7133	4.6308	0.42482	7.1496	2.9743	12.239	2.9319	1.1892	4.4465	3.0631
lppla2-act_6_46773812_46775811	6	46774499	A	G	PASS	2	9.79432e-05	-3.02058	5.11683	0.554975	-3.19194	5.11577	0.532666	1	rs573339690	intergenic	RP11-268F1.3(dist=13341),MEP1A(dist=18891)			Name=1.29;genehancer_id=GH06I046770;connected_gene=PLA2G7;score=14.09;connected_gene=MEP1A;score=11.16;connected_gene=TDRD6;score=10.56;connected_gene=ENSG00000236164;score=0.39;connected_gene=GC06P046792;score=0.37			3.283	0.37621	4.225	8.7331	4.6308	0.42482	6.8084	2.9743	12.098	2.9319	1.1892	4.445	3.0631
lppla2-act_6_46773812_46775811	6	46774499	C	G	PASS	7	0.000342801	-1.76943	9.98451	0.859337	-1.97431	9.98358	0.843236	1		intergenic	RP11-268F1.3(dist=13341),MEP1A(dist=18891)			Name=1.29;genehancer_id=GH06I046770;connected_gene=PLA2G7;score=14.09;connected_gene=MEP1A;score=11.16;connected_gene=TDRD6;score=10.56;connected_gene=ENSG00000236164;score=0.39;connected_gene=GC06P046792;score=0.37			2.973	0.37621	4.7978	8.7331	4.6308	0.42482	6.8084	2.9743	12.098	2.9319	1.1892	4.445	3.0631
lppla2-act_6_46773812_46775811	6	46774500	T	G	PASS	2	9.79432e-05	5.24304	6.20735	0.398307	5.06608	6.20608	0.414323	1	rs1055795040	intergenic	RP11-268F1.3(dist=13342),MEP1A(dist=18890)			Name=1.29;genehancer_id=GH06I046770;connected_gene=PLA2G7;score=14.09;connected_gene=MEP1A;score=11.16;connected_gene=TDRD6;score=10.56;connected_gene=ENSG00000236164;score=0.39;connected_gene=GC06P046792;score=0.37			3.559	0.37621	4.225	8.6898	4.6308	0.42482	6.7315	2.9743	12.098	2.9319	1.1892	4.4448	3.0631
lppla2-act_6_46773812_46775811	6	46774508	A	G	PASS	1	4.89716e-05	6.79052	4.37809	0.120896	6.98669	4.37783	0.110506	1	rs997592881	intergenic	RP11-268F1.3(dist=13350),MEP1A(dist=18882)			Name=1.29;genehancer_id=GH06I046770;connected_gene=PLA2G7;score=14.09;connected_gene=MEP1A;score=11.16;connected_gene=TDRD6;score=10.56;connected_gene=ENSG00000236164;score=0.39;connected_gene=GC06P046792;score=0.37			3.113	0.37621	4.0625	8.1642	2.1874	0.46257	5.8188	2.9743	12.158	2.9319	1.1892	4.4433	3.0631
lppla2-act_6_46773812_46775811	6	46774526	A	G	PASS	1	4.89716e-05	-2.38194	3.89915	0.541275	-2.76195	3.89845	0.478651	1	rs540702975	intergenic	RP11-268F1.3(dist=13368),MEP1A(dist=18864)			Name=1.29;genehancer_id=GH06I046770;connected_gene=PLA2G7;score=14.09;connected_gene=MEP1A;score=11.16;connected_gene=TDRD6;score=10.56;connected_gene=ENSG00000236164;score=0.39;connected_gene=GC06P046792;score=0.37			1.872	0.37621	3.6379	7.0203	0.97268	0.46257	3.1641	2.9743	11.326	2.9319	1.1892	4.44	3.0631
lppla2-act_6_46773812_46775811	6	46774527	T	C	PASS	1	4.89716e-05	-0.0760186	3.32389	0.981754	0.294996	3.32321	0.929266	1		intergenic	RP11-268F1.3(dist=13369),MEP1A(dist=18863)			Name=1.29;genehancer_id=GH06I046770;connected_gene=PLA2G7;score=14.09;connected_gene=MEP1A;score=11.16;connected_gene=TDRD6;score=10.56;connected_gene=ENSG00000236164;score=0.39;connected_gene=GC06P046792;score=0.37			1.756	0.37621	3.5394	7.05	0.97268	0.46257	3.0016	2.9743	11.355	2.9319	1.1892	4.4399	3.0631
lppla2-act_6_46773812_46775811	6	46774535	C	T	PASS	2	9.79432e-05	3.47516	5.19207	0.503291	3.4952	5.19147	0.500783	1	rs1014187697	intergenic	RP11-268F1.3(dist=13377),MEP1A(dist=18855)			Name=1.29;genehancer_id=GH06I046770;connected_gene=PLA2G7;score=14.09;connected_gene=MEP1A;score=11.16;connected_gene=TDRD6;score=10.56;connected_gene=ENSG00000236164;score=0.39;connected_gene=GC06P046792;score=0.37			2.741	0.37621	3.5394	6.7843	0.97268	1.3471	2.3844	2.9743	11.989	2.9319	1.1892	4.4384	3.0631
lppla2-act_6_46773812_46775811	6	46774536	A	G	PASS	1	4.89716e-05	-0.176957	4.37677	0.967749	-0.46622	4.37635	0.915161	1		intergenic	RP11-268F1.3(dist=13378),MEP1A(dist=18854)			Name=1.29;genehancer_id=GH06I046770;connected_gene=PLA2G7;score=14.09;connected_gene=MEP1A;score=11.16;connected_gene=TDRD6;score=10.56;connected_gene=ENSG00000236164;score=0.39;connected_gene=GC06P046792;score=0.37			0.037	0.37621	4.0211	6.7843	0.97268	1.3471	0.093244	2.9743	11.989	2.9319	1.1892	4.4382	3.0631
lppla2-act_6_46773812_46775811	6	46774537	T	G	PASS	1	4.89716e-05	-4.55305	3.1217	0.144698	-6.24745	3.11852	0.0451412	1		intergenic	RP11-268F1.3(dist=13379),MEP1A(dist=18853)			Name=1.29;genehancer_id=GH06I046770;connected_gene=PLA2G7;score=14.09;connected_gene=MEP1A;score=11.16;connected_gene=TDRD6;score=10.56;connected_gene=ENSG00000236164;score=0.39;connected_gene=GC06P046792;score=0.37			0.605	0.37621	3.6379	6.7843	0.72814	1.3471	2.3935	2.9743	11.845	2.9319	1.1892	4.438	3.0631
lppla2-act_6_46773812_46775811	6	46774538	A	G	PASS	66	0.00323213	11.0427	29.334	0.706584	-0.0469269	29.1955	0.998718	1	rs559206053	intergenic	RP11-268F1.3(dist=13380),MEP1A(dist=18852)			Name=1.29;genehancer_id=GH06I046770;connected_gene=PLA2G7;score=14.09;connected_gene=MEP1A;score=11.16;connected_gene=TDRD6;score=10.56;connected_gene=ENSG00000236164;score=0.39;connected_gene=GC06P046792;score=0.37			0.911	0.37621	3.6379	6.7843	0.72814	1.3471	2.4463	2.9743	11.475	2.9319	1.1892	4.4378	3.0631
lppla2-act_6_46773812_46775811	6	46774539	T	A	PASS	66	0.00323213	11.0427	29.334	0.706584	-0.0469269	29.1955	0.998718	1	rs577733922	intergenic	RP11-268F1.3(dist=13381),MEP1A(dist=18851)			Name=1.29;genehancer_id=GH06I046770;connected_gene=PLA2G7;score=14.09;connected_gene=MEP1A;score=11.16;connected_gene=TDRD6;score=10.56;connected_gene=ENSG00000236164;score=0.39;connected_gene=GC06P046792;score=0.37			1.753	0.37621	4.1542	6.7843	0.72814	2.1882	2.4165	2.9743	11.47	2.9319	1.1892	4.4377	3.0631
lppla2-act_6_46773812_46775811	6	46774556	G	C	PASS	12	0.000587659	-4.11954	13.3252	0.757205	-2.70786	13.3203	0.83891	1	rs544886137	intergenic	RP11-268F1.3(dist=13398),MEP1A(dist=18834)			Name=1.29;genehancer_id=GH06I046770;connected_gene=PLA2G7;score=14.09;connected_gene=MEP1A;score=11.16;connected_gene=TDRD6;score=10.56;connected_gene=ENSG00000236164;score=0.39;connected_gene=GC06P046792;score=0.37			2.095	0.37621	4.1542	6.7207	0.38715	2.1882	2.8147	2.9743	10.596	2.9319	1.1892	4.4346	3.0631
lppla2-act_6_46773812_46775811	6	46774559	G	A	PASS	2	9.79432e-05	-1.15085	5.25998	0.826812	-0.911532	5.25976	0.862413	1	rs963905329	intergenic	RP11-268F1.3(dist=13401),MEP1A(dist=18831)			Name=1.29;genehancer_id=GH06I046770;connected_gene=PLA2G7;score=14.09;connected_gene=MEP1A;score=11.16;connected_gene=TDRD6;score=10.56;connected_gene=ENSG00000236164;score=0.39;connected_gene=GC06P046792;score=0.37			4.025	0.37621	3.6686	6.7207	0.38715	2.1882	3.036	2.9743	11.575	2.9319	1.1892	4.434	3.0631
lppla2-act_6_46773812_46775811	6	46774567	A	G	PASS	1	4.89716e-05	4.38079	3.12258	0.160635	3.19959	3.11594	0.304493	1		intergenic	RP11-268F1.3(dist=13409),MEP1A(dist=18823)			Name=1.29;genehancer_id=GH06I046770;connected_gene=PLA2G7;score=14.09;connected_gene=MEP1A;score=11.16;connected_gene=TDRD6;score=10.56;connected_gene=ENSG00000236164;score=0.39;connected_gene=GC06P046792;score=0.37			3.376	0.37621	3.6379	3.8945	0.080036	2.1882	4.4762	2.9743	11.829	2.9319	1.1892	4.4325	3.0631
lppla2-act_6_46773812_46775811	6	46774585	T	C	PASS	1	4.89716e-05	-5.4239	3.89027	0.16325	-5.59425	3.88823	0.150216	1		intergenic	RP11-268F1.3(dist=13427),MEP1A(dist=18805)			Name=1.29;genehancer_id=GH06I046770;connected_gene=PLA2G7;score=14.09;connected_gene=MEP1A;score=11.16;connected_gene=TDRD6;score=10.56;connected_gene=ENSG00000236164;score=0.39;connected_gene=GC06P046792;score=0.37			7.244	0.37621	4.1127	0.88077	0.0062357	1.3471	7.7057	2.9743	13.405	2.9319	1.1892	4.4292	3.0631
lppla2-act_6_46773812_46775811	6	46774588	A	G	PASS	1	4.89716e-05	-1.93235	4.05799	0.633943	-2.23458	4.05788	0.581856	1	rs1002546066	intergenic	RP11-268F1.3(dist=13430),MEP1A(dist=18802)			Name=1.29;genehancer_id=GH06I046770;connected_gene=PLA2G7;score=14.09;connected_gene=MEP1A;score=11.16;connected_gene=TDRD6;score=10.56;connected_gene=ENSG00000236164;score=0.39;connected_gene=GC06P046792;score=0.37			6.51	0.37621	4.225	0.6258	0.0062357	1.3471	8.0922	2.9743	13.666	2.9319	1.1892	4.4286	3.0631
lppla2-act_6_46773812_46775811	6	46774607	T	C	PASS	2	9.79432e-05	-6.72615	5.21936	0.197506	-7.74546	5.21785	0.137698	1		intergenic	RP11-268F1.3(dist=13449),MEP1A(dist=18783)						7.342	0.37621	5.0536	0.43667	0.0062357	1.3471	8.8698	2.9743	13.765	2.9319	1.1892	4.4251	3.0631
lppla2-act_6_46773812_46775811	6	46774609	T	C	PASS	5	0.000244858	11.9351	8.84783	0.17736	11.3123	8.84659	0.200998	1	rs960674016	intergenic	RP11-268F1.3(dist=13451),MEP1A(dist=18781)						7.728	0.37621	5.0536	0.43667	0.0062357	1.3471	8.8802	2.9743	13.626	2.9319	1.1892	4.4248	3.0631
lppla2-act_6_46773812_46775811	6	46774625	T	C	PASS	8	0.000391773	-0.961693	10.5385	0.92729	-7.69903	10.5249	0.464469	1	rs372666752	intergenic	RP11-268F1.3(dist=13467),MEP1A(dist=18765)						7.444	0.37621	5.0536	0.37063	0.0062357	0.11401	8.4051	2.9743	14.074	2.9319	1.1892	4.4218	3.0631
lppla2-act_6_46773812_46775811	6	46774634	A	G	PASS	1	4.89716e-05	11.471	4.06147	0.0047378	11.5105	4.0612	0.00459324	1	rs923284203	intergenic	RP11-268F1.3(dist=13476),MEP1A(dist=18756)						6.076	0.37621	4.225	0.36144	0.0062357	0.11401	7.7315	2.9743	14.87	2.9319	1.1892	4.4202	3.0631
lppla2-act_6_46773812_46775811	6	46774635	A	C	PASS	59	0.00288932	-10.1942	29.9081	0.733217	-3.76224	29.8318	0.899641	1	rs561588611	intergenic	RP11-268F1.3(dist=13477),MEP1A(dist=18755)						5.575	0.37621	4.8026	0.3627	0.0062357	0.11401	7.5284	2.9743	14.85	2.9319	1.1892	4.42	3.0631
lppla2-act_6_46773812_46775811	6	46774636	A	G	PASS	1	4.89716e-05	-1.82144	3.32184	0.58347	-1.77119	3.32162	0.593873	1		intergenic	RP11-268F1.3(dist=13478),MEP1A(dist=18754)						6.144	0.37621	4.225	0.3627	0.0062357	0.11401	7.4916	2.9743	15.159	2.9319	1.1892	4.4198	3.0631
lppla2-act_6_46773812_46775811	6	46774641	T	C	PASS	8	0.000391773	-30.6748	11.0212	0.00538164	-32.0374	10.991	0.00355816	1	rs376288509	intergenic	RP11-268F1.3(dist=13483),MEP1A(dist=18749)						6.02	0.37621	4.1127	0.33813	0.0062357	0.11401	6.6961	2.9743	15.185	2.9319	1.1892	4.4189	3.0631
lppla2-act_6_46773812_46775811	6	46774651	A	G	PASS	4	0.000195886	10.722	7.42904	0.14895	10.7133	7.42228	0.14891	1	rs903715933	intergenic	RP11-268F1.3(dist=13493),MEP1A(dist=18739)						3.462	0.37621	3.2724	0.31086	0.0062357	0.11401	4.5943	2.9743	15.744	2.9319	1.1892	4.417	3.0631
lppla2-act_6_46773812_46775811	6	46774652	A	G	PASS	1	4.89716e-05	-4.96585	3.32497	0.135306	-4.75737	3.32486	0.152473	1		intergenic	RP11-268F1.3(dist=13494),MEP1A(dist=18738)						2.894	0.37621	3.2724	0.31086	0.0062357	0.11401	4.2944	2.9743	15.772	2.9319	1.1892	4.4169	3.0631
lppla2-act_6_46773812_46775811	6	46774667	A	G	PASS	1	4.89716e-05	-0.687368	4.37401	0.875128	-1.0209	4.37344	0.815426	1		intergenic	RP11-268F1.3(dist=13509),MEP1A(dist=18723)						1.733	0.37621	3.2724	0.34385	0.0062357	0.11401	2.9165	2.9743	15.342	2.9319	1.1892	4.4141	3.0631
lppla2-act_6_46773812_46775811	6	46774678	A	G	PASS	15	0.000734574	20.4758	14.5838	0.160314	18.7529	14.569	0.198032	1	rs868452716	intergenic	RP11-268F1.3(dist=13520),MEP1A(dist=18712)						1.515	0.88892	3.2724	0.32614	0.026351	0.11401	2.7836	2.9743	14.985	2.9319	1.1892	4.4121	3.0631
lppla2-act_6_46773812_46775811	6	46774691	A	G	PASS	1	4.89716e-05	2.80385	3.3219	0.398642	2.5174	3.32174	0.448537	1		intergenic	RP11-268F1.3(dist=13533),MEP1A(dist=18699)						1.967	0.88892	3.2724	0.32566	0.026351	0.11401	2.9413	2.9743	13.93	2.9319	1.1892	4.4097	3.0631
lppla2-act_6_46773812_46775811	6	46774700	A	G	PASS	177	0.00866797	-115.373	50.8449	0.0232615	-95.1755	50.5646	0.059801	1	rs6933529	intergenic	RP11-268F1.3(dist=13542),MEP1A(dist=18690)						2.323	0.88892	3.6379	0.31349	0.026351	0.11401	2.6262	2.9743	13.37	2.9319	1.1892	4.4081	3.0631
lppla2-act_6_46773812_46775811	6	46774710	T	G	PASS	1	4.89716e-05	-4.5549	4.35647	0.29577	-4.42132	4.35631	0.310143	1		intergenic	RP11-268F1.3(dist=13552),MEP1A(dist=18680)						1.26	0.88892	3.6379	0.31349	0.026351	0.11401	2.289	2.9743	13.769	2.9319	1.1892	4.4063	3.0631
lppla2-act_6_46773812_46775811	6	46774713	T	G	PASS	4	0.000195886	9.76027	6.56624	0.137165	8.92094	6.56292	0.174053	1	rs533519848	intergenic	RP11-268F1.3(dist=13555),MEP1A(dist=18677)						0.037	0.88892	3.6206	0.31349	0.026351	0.11401	0.09122	2.9743	13.859	2.9319	1.1892	4.4058	3.0631
lppla2-act_6_46773812_46775811	6	46774718	G	C	PASS	9	0.000440744	21.9166	10.0516	0.029228	15.5345	10.032	0.121504	1	rs570272980	intergenic	RP11-268F1.3(dist=13560),MEP1A(dist=18672)						1.891	0.88892	3.6206	0.31349	0.026351	0.11401	2.9639	2.9743	11.513	2.9319	1.1892	4.4049	3.0631
lppla2-act_6_46773812_46775811	6	46774719	A	G	PASS	1	4.89716e-05	3.12176	4.41178	0.479195	4.415	4.40077	0.315749	1		intergenic	RP11-268F1.3(dist=13561),MEP1A(dist=18671)						1.988	0.88892	3.2724	0.31349	0.026351	0.11401	3.2277	2.9743	13.259	2.9319	1.1892	4.4047	3.0631
lppla2-act_6_46773812_46775811	6	46774724	T	A	PASS	1	4.89716e-05	-3.84131	4.3629	0.378616	-3.9588	4.36276	0.364191	1		intergenic	RP11-268F1.3(dist=13566),MEP1A(dist=18666)						4.718	0.88892	3.6206	0.32114	0.026351	0.11401	3.7313	2.9743	13.122	2.9319	1.1892	4.4038	3.0631
lppla2-act_6_46773812_46775811	6	46774741	T	C	PASS	1	4.89716e-05	0.936531	4.37442	0.830475	1.13493	4.37416	0.795279	1		intergenic	RP11-268F1.3(dist=13583),MEP1A(dist=18649)						3.214	0.88892	3.2064	0.34172	0.026351	0.11401	3.7091	2.9743	12.174	2.9319	1.1892	4.4006	3.0631
lppla2-act_6_46773812_46775811	6	46774742	A	G	PASS	1	4.89716e-05	-0.550216	4.38007	0.900034	-0.666856	4.37944	0.878974	1	rs933590841	intergenic	RP11-268F1.3(dist=13584),MEP1A(dist=18648)						2.973	0.88892	3.2724	0.34172	0.026351	0.11401	3.7305	2.9743	12.031	2.9319	1.1892	4.4005	3.0631
lppla2-act_6_46773812_46775811	6	46774742	C	G	PASS	2	9.79432e-05	1.07053	5.63379	0.849294	1.07147	5.63354	0.849157	1		intergenic	RP11-268F1.3(dist=13584),MEP1A(dist=18648)						2.677	0.88892	3.6167	0.34172	0.026351	0.11401	3.7305	2.9743	12.031	2.9319	1.1892	4.4005	3.0631
lppla2-act_6_46773812_46775811	6	46774749	A	C	PASS	4	0.000195886	8.59781	7.73829	0.266537	9.02196	7.73731	0.243601	1	rs1053016832	intergenic	RP11-268F1.3(dist=13591),MEP1A(dist=18641)						0.149	0.88892	3.6206	0.34172	0.026351	0.11401	0.085014	2.9743	12.321	2.9319	1.1892	4.3992	3.0631
lppla2-act_6_46773812_46775811	6	46774756	T	G	PASS	1	4.89716e-05	-5.41093	3.89411	0.164675	-5.82957	3.89146	0.134122	1		intergenic	RP11-268F1.3(dist=13598),MEP1A(dist=18634)						1.928	0.88892	3.2724	0.34792	0.026351	0.11401	3.2016	2.9743	12.799	2.9319	1.1892	4.3979	3.0631
lppla2-act_6_46773812_46775811	6	46774777	G	A	PASS	1	4.89716e-05	-0.733424	3.12397	0.814385	-1.31417	3.1234	0.673938	1		intergenic	RP11-268F1.3(dist=13619),MEP1A(dist=18613)						4.877	0.37621	3.6686	0.34171	0.026351	0.11401	2.5771	2.9743	11.994	2.9319	1.1892	4.3941	3.0631
lppla2-act_6_46773812_46775811	6	46774782	C	T	PASS	1	4.89716e-05	-0.957814	3.3207	0.773012	-1.09669	3.32039	0.741181	1		intergenic	RP11-268F1.3(dist=13624),MEP1A(dist=18608)						4.774	0.37621	3.5394	0.34171	0.026351	0.11401	2.4947	2.9743	12.034	2.9319	1.1892	4.3932	3.0631
lppla2-act_6_46773812_46775811	6	46774797	A	G	PASS	1	4.89716e-05	-2.33418	3.32292	0.4824	-2.11776	3.32281	0.523904	1	rs76386151	intergenic	RP11-268F1.3(dist=13639),MEP1A(dist=18593)						0.933	0.087468	3.6379	0.41276	0.16608	0.11401	1.719	2.9743	12.414	2.9319	1.1892	4.3905	3.0631
lppla2-act_6_46773812_46775811	6	46774800	A	G	PASS	157	0.00768854	57.8077	44.1001	0.189916	16.7799	41.987	0.689418	1	rs566894394	intergenic	RP11-268F1.3(dist=13642),MEP1A(dist=18590)						1.027	0.087468	3.6379	0.41276	0.16608	0.11401	1.6559	2.9743	12.754	2.9319	1.1892	4.3899	3.0631
lppla2-act_6_46773812_46775811	6	46774805	T	C	PASS	2	9.79432e-05	-5.58828	5.50456	0.310006	-5.721	5.50022	0.298275	1	rs1025957205	intergenic	RP11-268F1.3(dist=13647),MEP1A(dist=18585)						0.087	0.087468	3.6331	0.34627	0.17341	0.11401	0.053642	2.9743	12.87	2.9319	1.1892	4.389	3.0631
lppla2-act_6_46773812_46775811	6	46774821	T	C	PASS	1	4.89716e-05	-1.92361	3.31826	0.562114	-2.04111	3.31797	0.538443	1		intergenic	RP11-268F1.3(dist=13663),MEP1A(dist=18569)						1.527	0.71534	3.9468	0.44311	0.28838	0.11401	1.7142	2.9743	12.834	2.9319	1.1892	4.3861	3.0631
lppla2-act_6_46773812_46775811	6	46774824	T	G	PASS	1	4.89716e-05	-2.06664	4.12265	0.616167	-1.73808	4.12151	0.673237	1	rs941351655	intergenic	RP11-268F1.3(dist=13666),MEP1A(dist=18566)						0.871	0.71534	3.7465	0.55646	0.28838	0.11401	1.698	2.9743	12.803	2.9319	1.1892	4.3855	3.0631
lppla2-act_6_46773812_46775811	6	46774835	T	C	PASS	1	4.89716e-05	-2.8883	3.32369	0.384846	-2.69618	3.32358	0.417235	1		intergenic	RP11-268F1.3(dist=13677),MEP1A(dist=18555)						0.043	0.71534	4.072	0.48446	0.28838	0.11401	0.055137	2.9743	12.996	2.9319	1.1892	4.3835	3.0631
lppla2-act_6_46773812_46775811	6	46774845	A	G	PASS	1	4.89716e-05	-4.52928	3.32554	0.173208	-4.35439	3.32543	0.190392	1		intergenic	RP11-268F1.3(dist=13687),MEP1A(dist=18545)					Name=EH38D3846826	1.261	0.71534	4.0824	0.48446	0.30817	0.11401	2.231	2.9743	13.295	2.9319	1.1892	4.3817	3.0631
lppla2-act_6_46773812_46775811	6	46774847	A	C	PASS	1	4.89716e-05	-5.37991	4.37392	0.218698	-4.99249	4.37237	0.253525	1		intergenic	RP11-268F1.3(dist=13689),MEP1A(dist=18543)					Name=EH38D3846826	1.288	0.71534	4.6594	0.48446	0.30817	0.11401	2.2162	2.9743	13.162	2.9319	1.1892	4.3814	3.0631
lppla2-act_6_46773812_46775811	6	46774855	G	T	PASS	1	4.89716e-05	-2.03173	3.99356	0.610927	-1.8532	3.99334	0.642596	1	rs573061568	intergenic	RP11-268F1.3(dist=13697),MEP1A(dist=18535)					Name=EH38D3846826	4.006	0.71534	4.6594	0.48446	0.30817	0.11401	3.7101	2.9743	12.444	2.9319	1.1892	4.3799	3.0631
lppla2-act_6_46773812_46775811	6	46774856	C	G	PASS	38	0.00186092	-40.6645	23.5543	0.084272	-39.576	23.5205	0.0924494	1	rs111387579	intergenic	RP11-268F1.3(dist=13698),MEP1A(dist=18534)					Name=EH38D3846826	3.031	0.71534	4.629	0.48446	0.30817	0.11401	4.0173	2.9743	12.444	2.9319	1.1892	4.3797	3.0631
lppla2-act_6_46773812_46775811	6	46774865	T	C	PASS	1	4.89716e-05	-8.44068	3.12469	0.00690722	-7.41743	3.12334	0.0175565	1		intergenic	RP11-268F1.3(dist=13707),MEP1A(dist=18525)					Name=EH38D3846826	5.033	0.71534	3.7879	0.77797	0.34607	0.11401	5.3194	2.9743	12.345	2.9319	1.1892	4.3781	3.0631
lppla2-act_6_46773812_46775811	6	46774869	A	C	PASS	2	9.79432e-05	6.93385	5.56429	0.212715	7.09862	5.56405	0.202026	1	rs996774335	intergenic	RP11-268F1.3(dist=13711),MEP1A(dist=18521)					Name=EH38D3846826	4.306	0.71534	4.5113	0.77797	0.87787	0.11401	5.6923	2.9743	12.648	2.9319	1.1892	4.3774	3.0631
lppla2-act_6_46773812_46775811	6	46774889	G	C	PASS	2	9.79432e-05	6.78965	5.11694	0.184543	7.05972	5.11667	0.167664	1	rs955102244	intergenic	RP11-268F1.3(dist=13731),MEP1A(dist=18501)					Name=EH38D3846826	4.108	1.029	5.2342	3.0775	0.97268	0.57758	5.8741	2.9743	11.902	2.9319	1.1892	4.3738	3.0631
lppla2-act_6_46773812_46775811	6	46774899	C	T	PASS	2	9.79432e-05	-0.352328	5.27868	0.946784	-0.670154	5.2782	0.898967	1	rs1020688394	intergenic	RP11-268F1.3(dist=13741),MEP1A(dist=18491)					Name=EH38D3846826	4.747	1.029	3.458	3.0854	0.97268	0.57758	4.8918	2.9743	12.255	2.9319	1.1892	4.372	3.0631
lppla2-act_6_46773812_46775811	6	46774917	G	C	PASS	25	0.00122429	26.8887	18.1578	0.138651	26.3496	18.0133	0.143526	1	rs947421621	intergenic	RP11-268F1.3(dist=13759),MEP1A(dist=18473)					Name=EH38D3846826	1.989	1.029	4.0586	5.4464	0.97268	0.57758	2.4258	2.9743	11.627	2.9319	1.1892	4.3687	3.0631
lppla2-act_6_46773812_46775811	6	46774918	T	C	PASS	3	0.000146915	-1.91235	6.4233	0.765916	-3.16099	6.42252	0.622597	1	rs958949207	intergenic	RP11-268F1.3(dist=13760),MEP1A(dist=18472)					Name=EH38D3846826	2.156	1.029	3.9468	5.4464	0.97268	0.57758	2.361	2.9743	11.632	2.9319	1.1892	4.3686	3.0631
lppla2-act_6_46773812_46775811	6	46774942	G	C	PASS	2	9.79432e-05	-0.0234288	4.56057	0.995901	0.24142	4.55838	0.957762	1	rs150641786	intergenic	RP11-268F1.3(dist=13784),MEP1A(dist=18448)					Name=EH38D3846826	3.015	1.6036	4.0586	3.8352	0.97268	0.57758	4.6603	2.9743	10.834	2.9319	1.1892	4.3643	3.0631
lppla2-act_6_46773812_46775811	6	46774943	A	G	PASS	1	4.89716e-05	-3.6532	3.8914	0.347839	-4.15241	3.89021	0.285791	1	rs1055330731	intergenic	RP11-268F1.3(dist=13785),MEP1A(dist=18447)					Name=EH38D3846826	3.268	1.6036	3.5541	3.4736	0.97268	0.57758	4.9038	2.9743	10.619	2.9319	1.1892	4.3641	3.0631
lppla2-act_6_46773812_46775811	6	46774982	T	C	PASS	1	4.89716e-05	1.21561	3.71139	0.743264	0.760125	3.71086	0.837699	1	rs541068572	intergenic	RP11-268F1.3(dist=13824),MEP1A(dist=18408)					Name=EH38D3846826	3.554	1.6036	3.9468	5.4064	2.1874	1.8675	3.4515	2.9743	12.385	2.9319	1.1892	4.3571	3.0631
lppla2-act_6_46773812_46775811	6	46774993	T	C	PASS	1	4.89716e-05	-1.0594	3.70191	0.774743	-1.43365	3.70143	0.698516	1		intergenic	RP11-268F1.3(dist=13835),MEP1A(dist=18397)					Name=EH38D3846826	2.802	0.37621	3.9468	5.5218	1.7484	1.8675	2.361	2.9743	11.826	2.9319	1.1892	4.3552	3.0631
lppla2-act_6_46773812_46775811	6	46774995	T	C	PASS	1	4.89716e-05	-0.997493	4.379	0.819809	-1.28679	4.37857	0.768848	1	rs974066725	intergenic	RP11-268F1.3(dist=13837),MEP1A(dist=18395)					Name=EH38D3846826	2.217	0.37621	3.9468	5.5218	1.7484	1.8675	2.2413	2.9743	11.485	2.9319	1.1892	4.3548	3.0631
lppla2-act_6_46773812_46775811	6	46774996	A	G	PASS	1	4.89716e-05	1.01253	3.32482	0.760719	0.347264	3.32382	0.91679	1	rs191385172	intergenic	RP11-268F1.3(dist=13838),MEP1A(dist=18394)					Name=EH38D3846826	2.349	0.37621	4.0824	5.5218	1.7484	1.8675	2.2621	2.9743	11.489	2.9319	1.1892	4.3546	3.0631
lppla2-act_6_46773812_46775811	6	46774996	C	G	PASS	9	0.000440744	2.9684	10.9228	0.785805	5.09929	10.9173	0.640441	1	rs191385172	intergenic	RP11-268F1.3(dist=13838),MEP1A(dist=18394)					Name=EH38D3846826	2.092	0.37621	4.629	5.5218	1.7484	1.8675	2.2621	2.9743	11.489	2.9319	1.1892	4.3546	3.0631
lppla2-act_6_46773812_46775811	6	46775002	G	C	PASS	1	4.89716e-05	-1.80411	4.25692	0.671707	-1.93616	4.25626	0.649184	1		intergenic	RP11-268F1.3(dist=13844),MEP1A(dist=18388)					Name=EH38D3846826	2.152	0.37621	3.483	5.0363	1.7484	0.78104	1.8615	2.9743	11.396	2.9319	1.1892	4.3536	3.0631
lppla2-act_6_46773812_46775811	6	46775003	A	G	PASS	2	9.79432e-05	0.117969	5.20526	0.981919	-0.819416	5.19682	0.874712	1	rs954926308	intergenic	RP11-268F1.3(dist=13845),MEP1A(dist=18387)					Name=EH38D3846826	2.332	0.37621	4.0824	4.3324	1.7484	0.78104	1.9525	2.9743	11.396	2.9319	1.1892	4.3534	3.0631
lppla2-act_6_46773812_46775811	6	46775030	A	C	PASS	1	4.89716e-05	1.97183	3.89406	0.612597	0.398863	3.88733	0.918276	1		intergenic	RP11-268F1.3(dist=13872),MEP1A(dist=18360)						2.206	0.37621	4.0586	2.3122	0.49777	0.78104	2.8466	2.9743	11.718	2.9319	1.1892	4.3486	3.0631
lppla2-act_6_46773812_46775811	6	46775030	T	C	PASS	36	0.00176298	-9.1025	22.6154	0.687322	-20.8301	22.556	0.355755	1	rs140101676	intergenic	RP11-268F1.3(dist=13872),MEP1A(dist=18360)						2.8	0.37621	3.458	2.3122	0.49777	0.78104	2.8466	2.9743	11.718	2.9319	1.1892	4.3486	3.0631
lppla2-act_6_46773812_46775811	6	46775098	A	G	PASS	4	0.000195886	6.45512	7.05053	0.359903	0.980063	7.00974	0.888807	1	rs1047677158	intergenic	RP11-268F1.3(dist=13940),MEP1A(dist=18292)						2.418	0.37621	3.5541	1.2172	0.33947	1.9114	3.3067	2.9743	10.987	2.9319	1.1892	4.3367	3.0631
lppla2-act_6_46773812_46775811	6	46775122	C	T	PASS	22	0.00107738	-7.89242	17.9139	0.659521	-2.58183	17.8839	0.885211	1	rs567629595	intergenic	RP11-268F1.3(dist=13964),MEP1A(dist=18268)						1.761	0.37621	3.9468	1.2172	0.2768	1.9114	1.8994	2.9743	10.851	2.9319	1.1892	4.3325	3.0631
lppla2-act_6_46773812_46775811	6	46775126	G	C	PASS	5	0.000244858	-18.3301	8.2506	0.0263053	-17.819	8.24817	0.0307448	1	rs900185874	intergenic	RP11-268F1.3(dist=13968),MEP1A(dist=18264)						1.05	0.37621	4.6594	1.0998	0.2768	1.9114	2.0452	2.9743	11.157	2.9319	1.1892	4.3318	3.0631
lppla2-act_6_46773812_46775811	6	46775151	C	T	PASS	1	4.89716e-05	8.71228	4.37846	0.0466126	8.56549	4.37772	0.0503932	1	rs1010397863	intergenic	RP11-268F1.3(dist=13993),MEP1A(dist=18239)						5.833	1.6036	4.593	0.28631	0.069697	0.62456	6.2356	2.9743	10.17	2.9319	1.1892	4.3274	3.0631
lppla2-act_6_46773812_46775811	6	46775165	C	A	PASS	24	0.00117532	16.0824	17.5923	0.360624	8.83552	17.5615	0.614881	1	rs183686633	intergenic	RP11-268F1.3(dist=14007),MEP1A(dist=18225)						6.058	1.6036	5.2342	0.26884	0.069697	0.11401	7.1554	2.9743	10.73	2.9319	1.1892	4.325	3.0631
lppla2-act_6_46773812_46775811	6	46775175	A	G	PASS	3	0.000146915	1.50565	6.24553	0.809497	1.91561	6.24407	0.759004	1	rs968905903	intergenic	RP11-268F1.3(dist=14017),MEP1A(dist=18215)						4.878	1.6036	4.7367	0.21576	0.069697	0.11401	7.2341	2.9743	9.9109	2.9319	1.1892	4.3233	3.0631
lppla2-act_6_46773812_46775811	6	46775183	G	C	PASS	33	0.00161606	20.0508	20.2649	0.322449	1.20424	20.2106	0.952486	1	rs187729835	intergenic	RP11-268F1.3(dist=14025),MEP1A(dist=18207)						4.653	1.6036	5.2342	0.21882	0.069697	0.11401	6.7804	2.9743	9.2882	2.9319	1.1892	4.3219	3.0631
lppla2-act_6_46773812_46775811	6	46775186	A	G	PASS	6	0.00029383	0.832518	7.97164	0.916824	-4.06412	7.96464	0.609862	1	rs557041116	intergenic	RP11-268F1.3(dist=14028),MEP1A(dist=18204)						4.725	1.6036	5.2625	0.21882	0.069697	0.11401	6.6366	2.9743	9.0601	2.9319	1.1892	4.3213	3.0631
lppla2-act_6_46773812_46775811	6	46775210	A	C	PASS	2	9.79432e-05	-0.570914	6.21085	0.92676	-0.469507	6.20934	0.939727	1	rs983249170	intergenic	RP11-268F1.3(dist=14052),MEP1A(dist=18180)						6.095	1.6036	6.0953	0.15561	0.0089843	0.11401	8.0853	2.9743	8.8258	2.9319	1.1892	4.3172	3.0631
lppla2-act_6_46773812_46775811	6	46775211	C	T	PASS	5	0.000244858	-4.57883	8.26682	0.579661	-6.10434	8.26297	0.460054	1	rs554855903	intergenic	RP11-268F1.3(dist=14053),MEP1A(dist=18179)						7.371	1.6036	5.4293	0.15561	0.0089843	0.11401	8.1801	2.9743	9.0866	2.9319	1.1892	4.317	3.0631
lppla2-act_6_46773812_46775811	6	46775237	A	C	PASS	1	4.89716e-05	-7.83817	3.3253	0.0184168	-7.65094	3.32519	0.0213969	1		intergenic	RP11-268F1.3(dist=14079),MEP1A(dist=18153)						7.202	0.37621	6.0953	0.14355	0.027324	0.11401	8.6711	2.9743	8.4129	2.9319	1.1892	4.3124	3.0631
lppla2-act_6_46773812_46775811	6	46775262	C	A	PASS	33	0.00161606	20.0508	20.2649	0.322449	1.20424	20.2106	0.952486	1	rs192724636	intergenic	RP11-268F1.3(dist=14104),MEP1A(dist=18128)						6.288	1.1922	5.2342	0.13061	0.032059	0.11401	6.6164	2.9743	8.4038	2.9319	1.1892	4.3081	3.0631
lppla2-act_6_46773812_46775811	6	46775318	G	A	PASS	24	0.00117532	-46.7387	18.2651	0.0105001	-47.8274	18.2573	0.0088024	1	rs184694817	intergenic	RP11-268F1.3(dist=14160),MEP1A(dist=18072)						4.789	1.1922	4.1038	0.21118	0.075223	0.11401	3.8533	2.9743	8.144	2.9319	1.1892	4.2983	3.0631
lppla2-act_6_46773812_46775811	6	46775343	C	G	PASS	1	4.89716e-05	-5.01325	4.404	0.254978	-4.87559	4.40383	0.26824	1		intergenic	RP11-268F1.3(dist=14185),MEP1A(dist=18047)						3.207	1.1922	5.064	0.27792	0.35898	0.11401	5.4395	2.9743	8.0703	2.9319	1.1892	4.2939	3.0631
lppla2-act_6_46773812_46775811	6	46775345	C	T	PASS	3	0.000146915	-1.76536	6.26812	0.778219	-1.49209	6.26678	0.811808	1	rs894922444	intergenic	RP11-268F1.3(dist=14187),MEP1A(dist=18045)						6.437	1.1922	4.3631	0.27792	0.35898	0.11401	5.7829	2.9743	7.6727	2.9319	1.1892	4.2936	3.0631
lppla2-act_6_46773812_46775811	6	46775379	T	C	PASS	2	9.79432e-05	-7.09779	5.35188	0.184766	-7.3902	5.35164	0.167303	1		intergenic	RP11-268F1.3(dist=14221),MEP1A(dist=18011)						7.39	0.37621	5.4293	0.27792	1.0252	0.2281	8.373	2.9743	7.666	2.9319	1.1892	4.2876	3.0631
lppla2-act_6_46773812_46775811	6	46775391	G	C	PASS	1	4.89716e-05	-4.15874	3.69914	0.260909	2.1141	3.66621	0.56418	1		intergenic	RP11-268F1.3(dist=14233),MEP1A(dist=17999)						6.868	0.37621	6.0953	0.27732	1.0252	0.43427	8.1031	2.9743	7.3634	2.9319	1.1892	4.2855	3.0631
lppla2-act_6_46773812_46775811	6	46775408	C	T	PASS	1	4.89716e-05	5.6966	4.0578	0.16036	5.38053	4.05753	0.18482	1	rs1009947522	intergenic	RP11-268F1.3(dist=14250),MEP1A(dist=17982)						7.28	0.37621	5.1463	0.27732	1.0252	0.43427	6.577	2.9743	7.2088	2.9319	1.1892	4.2825	3.0631
lppla2-act_6_46773812_46775811	6	46775461	A	G	PASS	15	0.000734574	8.58154	14.3686	0.550347	2.6252	14.3469	0.854813	1	rs146857711	intergenic	RP11-268F1.3(dist=14303),MEP1A(dist=17929)						4.335	2.0939	4.5289	0.69982	1.0252	0.43427	5.7483	2.9743	8.6365	2.9319	1.1892	4.2733	3.0631
lppla2-act_6_46773812_46775811	6	46775464	T	A	PASS	1	4.89716e-05	0.129163	3.12177	0.966997	-0.325119	3.12053	0.917021	1	rs958949516	intergenic	RP11-268F1.3(dist=14306),MEP1A(dist=17926)						5.94	2.0939	5.0758	0.78486	1.0252	0.43427	5.7718	2.9743	8.4764	2.9319	1.1892	4.2727	3.0631
lppla2-act_6_46773812_46775811	6	46775468	T	C	PASS	1	4.89716e-05	0.129163	3.12177	0.966997	-0.325119	3.12053	0.917021	1	rs1014217338	intergenic	RP11-268F1.3(dist=14310),MEP1A(dist=17922)						5.329	2.0939	4.3631	0.80612	1.0252	0.43427	5.7673	2.9743	8.5123	2.9319	1.1892	4.272	3.0631
lppla2-act_6_46773812_46775811	6	46775479	C	T	PASS	2	9.79432e-05	1.31367	4.6993	0.779827	1.72939	4.69896	0.712846	1		intergenic	RP11-268F1.3(dist=14321),MEP1A(dist=17911)						6.065	2.0939	4.3631	1.1458	1.6432	0.43427	5.2794	2.9743	8.9709	2.9319	1.1892	4.2701	3.0631
lppla2-act_6_46773812_46775811	6	46775485	T	C	PASS	1	4.89716e-05	-4.42654	3.89549	0.25582	-4.95278	3.89305	0.203299	1		intergenic	RP11-268F1.3(dist=14327),MEP1A(dist=17905)						4.114	2.0939	3.9468	0.92239	1.4334	0.43427	4.534	2.9743	8.8879	2.9319	1.1892	4.2691	3.0631
lppla2-act_6_46773812_46775811	6	46775549	A	G	PASS	2	9.79432e-05	-5.7117	5.53517	0.302123	-6.06907	5.53463	0.272833	1	rs528743820	intergenic	RP11-268F1.3(dist=14391),MEP1A(dist=17841)				Name=chr6:46775548..46775552,+		2.717	0.88892	3.5541	0.34833	0.21603	0.35281	3.8785	2.9743	8.7171	2.9319	1.1892	4.2581	3.0631
lppla2-act_6_46773812_46775811	6	46775554	A	C	PASS	33	0.00161606	-163.927	21.0861	7.59614e-15	-11.2307	15.3562	0.464567	1	rs547299645	intergenic	RP11-268F1.3(dist=14396),MEP1A(dist=17836)						2.473	2.0939	4.0586	0.34833	0.21603	0.35281	3.9542	2.9743	8.7527	2.9319	1.1892	4.2573	3.0631
lppla2-act_6_46773812_46775811	6	46775556	T	C	PASS	2	9.79432e-05	3.04077	5.24455	0.562051	3.24883	5.24434	0.535592	1	rs1054986228	intergenic	RP11-268F1.3(dist=14398),MEP1A(dist=17834)						2.648	2.0939	3.458	0.34833	0.21603	0.35281	3.9542	2.9743	8.7883	2.9319	1.1892	4.2569	3.0631
lppla2-act_6_46773812_46775811	6	46775558	T	C	PASS	1	4.89716e-05	3.6885	3.32372	0.267107	3.72731	3.32349	0.262073	1	rs945774265	intergenic	RP11-268F1.3(dist=14400),MEP1A(dist=17832)						2.607	2.0939	3.458	0.34833	0.21603	0.35281	3.9283	2.9743	8.9827	2.9319	1.1892	4.2566	3.0631
lppla2-act_6_46773812_46775811	6	46775560	T	C	PASS	1	4.89716e-05	4.16321	3.31858	0.209655	4.22623	3.31836	0.202809	1		intergenic	RP11-268F1.3(dist=14402),MEP1A(dist=17830)						2.482	2.0939	3.458	0.34833	0.21603	0.35281	3.8595	2.9743	9.4835	2.9319	1.1892	4.2563	3.0631
lppla2-act_6_46773812_46775811	6	46775574	T	C	PASS	1	4.89716e-05	-4.26075	3.32276	0.19974	-4.20891	3.32253	0.205234	1	rs949146109	intergenic	RP11-268F1.3(dist=14416),MEP1A(dist=17816)						3.104	3.2362	3.458	0.34833	0.21603	0.35281	4.3012	2.9743	8.4955	2.9319	1.1892	4.2539	3.0631
lppla2-act_6_46773812_46775811	6	46775576	C	T	PASS	9	0.000440744	21.2212	11.5478	0.066109	6.14028	11.3311	0.587891	1	rs538643632	intergenic	RP11-268F1.3(dist=14418),MEP1A(dist=17814)						4.734	3.2362	3.458	0.34833	0.21603	0.35281	4.5422	2.9743	8.7269	2.9319	1.1892	4.2535	3.0631
lppla2-act_6_46773812_46775811	6	46775590	C	T	PASS	2	9.79432e-05	0.206541	5.17751	0.968179	-0.380114	5.17671	0.941466	1	rs1037674662	intergenic	RP11-268F1.3(dist=14432),MEP1A(dist=17800)						4.981	3.2362	3.458	0.34709	0.21603	0.11401	4.8425	2.9743	8.6775	2.9319	1.1892	4.2511	3.0631
lppla2-act_6_46773812_46775811	6	46775598	T	C	PASS	1	4.89716e-05	0.666051	4.37043	0.878872	0.670018	4.37034	0.878154	1		intergenic	RP11-268F1.3(dist=14440),MEP1A(dist=17792)						2.941	3.2362	3.458	0.34709	0.21603	0.11401	4.1962	2.9743	8.8683	2.9319	1.1892	4.2498	3.0631
lppla2-act_6_46773812_46775811	6	46775609	G	A	PASS	28	0.0013712	-19.995	19.5495	0.30641	-25.2887	19.5333	0.195444	1	rs144872151	intergenic	RP11-268F1.3(dist=14451),MEP1A(dist=17781)						0.348	3.2362	3.6694	0.28642	0.15802	0.11401	0.095958	2.9743	8.24	2.9319	1.1892	4.2479	3.0631
lppla2-act_6_46773812_46775811	6	46775626	T	A	PASS	1	4.89716e-05	-3.95392	3.12204	0.205351	-1.05179	3.11414	0.735555	1	rs954072866	intergenic	RP11-268F1.3(dist=14468),MEP1A(dist=17764)						3.032	3.2362	4.0586	0.23785	0.054063	0.11401	2.4224	2.9743	7.8848	2.9319	1.1892	4.2449	3.0631
lppla2-act_6_46773812_46775811	6	46775636	A	T	PASS	5	0.000244858	11.418	7.53246	0.129558	12.4389	7.53075	0.0985848	1	rs1008315255	intergenic	RP11-268F1.3(dist=14478),MEP1A(dist=17754)						3.481	3.2362	4.1038	0.19372	0.054063	0.11401	2.9721	2.9743	6.8739	2.9319	1.1892	4.2432	3.0631
lppla2-act_6_46773812_46775811	6	46775640	T	C	PASS	1	4.89716e-05	-4.52586	4.37216	0.300597	-4.53329	4.3717	0.299753	1	rs1056446708	intergenic	RP11-268F1.3(dist=14482),MEP1A(dist=17750)						2.471	3.2362	3.9468	0.19372	0.054063	0.11401	3.549	2.9743	6.6748	2.9319	1.1892	4.2425	3.0631
lppla2-act_6_46773812_46775811	6	46775692	C	T	PASS	1	4.89716e-05	2.53681	4.38003	0.56247	2.56801	4.37954	0.55763	1		intergenic	RP11-268F1.3(dist=14534),MEP1A(dist=17698)						5.75	5.7756	3.9468	0.34289	0.16864	0.11401	4.1527	2.9743	8.2273	2.9319	1.1892	4.2337	3.0631
lppla2-act_6_46773812_46775811	6	46775705	C	A	PASS	28	0.0013712	-19.995	19.5495	0.30641	-25.2887	19.5333	0.195444	1	rs181789615	intergenic	RP11-268F1.3(dist=14547),MEP1A(dist=17685)						4.313	5.7756	4.6594	0.9368	0.16864	0.04384	3.5166	2.9743	8.3989	2.9319	1.1892	4.2314	3.0631
lppla2-act_6_46773812_46775811	6	46775727	G	C	PASS	13	0.000636631	9.16981	13.2156	0.487769	9.24416	13.2136	0.484181	1	rs973219412	intergenic	RP11-268F1.3(dist=14569),MEP1A(dist=17663)						2.361	5.7756	4.1542	1.4108	0.52118	0.04384	2.7404	2.9743	9.9181	2.9319	1.1892	4.2277	3.0631
lppla2-act_6_46773812_46775811	6	46775727	T	C	PASS	1	4.89716e-05	8.95199	4.37121	0.0405655	8.15833	4.36822	0.0618102	1		intergenic	RP11-268F1.3(dist=14569),MEP1A(dist=17663)						2.724	5.7756	3.5394	1.4108	0.52118	0.04384	2.7404	2.9743	9.9181	2.9319	1.1892	4.2277	3.0631
lppla2-act_6_46773812_46775811	6	46775773	A	G	PASS	1	4.89716e-05	-2.43932	3.99038	0.541001	-2.76287	3.9901	0.488666	1	rs945743192	intergenic	RP11-268F1.3(dist=14615),MEP1A(dist=17617)						8.482	3.2362	5.1604	2.0397	0.6561	0.45813	9.5653	2.9743	8.4129	2.9319	3.5138	4.2201	3.0631
lppla2-act_6_46773812_46775811	6	46775782	G	C	PASS	2	9.79432e-05	-3.90456	5.38842	0.468684	-6.48002	5.3689	0.22745	1	rs889950897	intergenic	RP11-268F1.3(dist=14624),MEP1A(dist=17608)						8.968	3.2362	5.4399	2.0397	0.6561	0.45813	9.8886	2.9743	7.9055	2.9319	3.5138	4.2186	3.0631
lppla2-act_6_46773812_46775811	6	46775788	T	C	PASS	2	9.79432e-05	-3.8645	5.51931	0.483817	-3.86615	5.51809	0.483533	1		intergenic	RP11-268F1.3(dist=14630),MEP1A(dist=17602)						9.253	3.2362	4.8273	2.4342	0.6561	0.45813	10.052	2.9743	8.3069	2.9319	3.5138	4.2176	3.0631
lppla2-act_6_46774812_46776811	6	46774821	T	C	PASS	1	4.89716e-05	-1.92361	3.31826	0.562114	-2.04111	3.31797	0.538443	1		intergenic	RP11-268F1.3(dist=13663),MEP1A(dist=18569)						1.527	0.71534	3.9468	0.44311	0.28838	0.11401	1.7142	2.9743	12.834	2.9319	1.1892	4.3861	3.0631
lppla2-act_6_46774812_46776811	6	46774824	T	G	PASS	1	4.89716e-05	-2.06664	4.12265	0.616167	-1.73808	4.12151	0.673237	1	rs941351655	intergenic	RP11-268F1.3(dist=13666),MEP1A(dist=18566)						0.871	0.71534	3.7465	0.55646	0.28838	0.11401	1.698	2.9743	12.803	2.9319	1.1892	4.3855	3.0631
lppla2-act_6_46774812_46776811	6	46774835	T	C	PASS	1	4.89716e-05	-2.8883	3.32369	0.384846	-2.69618	3.32358	0.417235	1		intergenic	RP11-268F1.3(dist=13677),MEP1A(dist=18555)						0.043	0.71534	4.072	0.48446	0.28838	0.11401	0.055137	2.9743	12.996	2.9319	1.1892	4.3835	3.0631
lppla2-act_6_46774812_46776811	6	46774845	A	G	PASS	1	4.89716e-05	-4.52928	3.32554	0.173208	-4.35439	3.32543	0.190392	1		intergenic	RP11-268F1.3(dist=13687),MEP1A(dist=18545)					Name=EH38D3846826	1.261	0.71534	4.0824	0.48446	0.30817	0.11401	2.231	2.9743	13.295	2.9319	1.1892	4.3817	3.0631
lppla2-act_6_46774812_46776811	6	46774847	A	C	PASS	1	4.89716e-05	-5.37991	4.37392	0.218698	-4.99249	4.37237	0.253525	1		intergenic	RP11-268F1.3(dist=13689),MEP1A(dist=18543)					Name=EH38D3846826	1.288	0.71534	4.6594	0.48446	0.30817	0.11401	2.2162	2.9743	13.162	2.9319	1.1892	4.3814	3.0631
lppla2-act_6_46774812_46776811	6	46774855	G	T	PASS	1	4.89716e-05	-2.03173	3.99356	0.610927	-1.8532	3.99334	0.642596	1	rs573061568	intergenic	RP11-268F1.3(dist=13697),MEP1A(dist=18535)					Name=EH38D3846826	4.006	0.71534	4.6594	0.48446	0.30817	0.11401	3.7101	2.9743	12.444	2.9319	1.1892	4.3799	3.0631
lppla2-act_6_46774812_46776811	6	46774856	C	G	PASS	38	0.00186092	-40.6645	23.5543	0.084272	-39.576	23.5205	0.0924494	1	rs111387579	intergenic	RP11-268F1.3(dist=13698),MEP1A(dist=18534)					Name=EH38D3846826	3.031	0.71534	4.629	0.48446	0.30817	0.11401	4.0173	2.9743	12.444	2.9319	1.1892	4.3797	3.0631
lppla2-act_6_46774812_46776811	6	46774865	T	C	PASS	1	4.89716e-05	-8.44068	3.12469	0.00690722	-7.41743	3.12334	0.0175565	1		intergenic	RP11-268F1.3(dist=13707),MEP1A(dist=18525)					Name=EH38D3846826	5.033	0.71534	3.7879	0.77797	0.34607	0.11401	5.3194	2.9743	12.345	2.9319	1.1892	4.3781	3.0631
lppla2-act_6_46774812_46776811	6	46774869	A	C	PASS	2	9.79432e-05	6.93385	5.56429	0.212715	7.09862	5.56405	0.202026	1	rs996774335	intergenic	RP11-268F1.3(dist=13711),MEP1A(dist=18521)					Name=EH38D3846826	4.306	0.71534	4.5113	0.77797	0.87787	0.11401	5.6923	2.9743	12.648	2.9319	1.1892	4.3774	3.0631
lppla2-act_6_46774812_46776811	6	46774889	G	C	PASS	2	9.79432e-05	6.78965	5.11694	0.184543	7.05972	5.11667	0.167664	1	rs955102244	intergenic	RP11-268F1.3(dist=13731),MEP1A(dist=18501)					Name=EH38D3846826	4.108	1.029	5.2342	3.0775	0.97268	0.57758	5.8741	2.9743	11.902	2.9319	1.1892	4.3738	3.0631
lppla2-act_6_46774812_46776811	6	46774899	C	T	PASS	2	9.79432e-05	-0.352328	5.27868	0.946784	-0.670154	5.2782	0.898967	1	rs1020688394	intergenic	RP11-268F1.3(dist=13741),MEP1A(dist=18491)					Name=EH38D3846826	4.747	1.029	3.458	3.0854	0.97268	0.57758	4.8918	2.9743	12.255	2.9319	1.1892	4.372	3.0631
lppla2-act_6_46774812_46776811	6	46774917	G	C	PASS	25	0.00122429	26.8887	18.1578	0.138651	26.3496	18.0133	0.143526	1	rs947421621	intergenic	RP11-268F1.3(dist=13759),MEP1A(dist=18473)					Name=EH38D3846826	1.989	1.029	4.0586	5.4464	0.97268	0.57758	2.4258	2.9743	11.627	2.9319	1.1892	4.3687	3.0631
lppla2-act_6_46774812_46776811	6	46774918	T	C	PASS	3	0.000146915	-1.91235	6.4233	0.765916	-3.16099	6.42252	0.622597	1	rs958949207	intergenic	RP11-268F1.3(dist=13760),MEP1A(dist=18472)					Name=EH38D3846826	2.156	1.029	3.9468	5.4464	0.97268	0.57758	2.361	2.9743	11.632	2.9319	1.1892	4.3686	3.0631
lppla2-act_6_46774812_46776811	6	46774942	G	C	PASS	2	9.79432e-05	-0.0234288	4.56057	0.995901	0.24142	4.55838	0.957762	1	rs150641786	intergenic	RP11-268F1.3(dist=13784),MEP1A(dist=18448)					Name=EH38D3846826	3.015	1.6036	4.0586	3.8352	0.97268	0.57758	4.6603	2.9743	10.834	2.9319	1.1892	4.3643	3.0631
lppla2-act_6_46774812_46776811	6	46774943	A	G	PASS	1	4.89716e-05	-3.6532	3.8914	0.347839	-4.15241	3.89021	0.285791	1	rs1055330731	intergenic	RP11-268F1.3(dist=13785),MEP1A(dist=18447)					Name=EH38D3846826	3.268	1.6036	3.5541	3.4736	0.97268	0.57758	4.9038	2.9743	10.619	2.9319	1.1892	4.3641	3.0631
lppla2-act_6_46774812_46776811	6	46774982	T	C	PASS	1	4.89716e-05	1.21561	3.71139	0.743264	0.760125	3.71086	0.837699	1	rs541068572	intergenic	RP11-268F1.3(dist=13824),MEP1A(dist=18408)					Name=EH38D3846826	3.554	1.6036	3.9468	5.4064	2.1874	1.8675	3.4515	2.9743	12.385	2.9319	1.1892	4.3571	3.0631
lppla2-act_6_46774812_46776811	6	46774993	T	C	PASS	1	4.89716e-05	-1.0594	3.70191	0.774743	-1.43365	3.70143	0.698516	1		intergenic	RP11-268F1.3(dist=13835),MEP1A(dist=18397)					Name=EH38D3846826	2.802	0.37621	3.9468	5.5218	1.7484	1.8675	2.361	2.9743	11.826	2.9319	1.1892	4.3552	3.0631
lppla2-act_6_46774812_46776811	6	46774995	T	C	PASS	1	4.89716e-05	-0.997493	4.379	0.819809	-1.28679	4.37857	0.768848	1	rs974066725	intergenic	RP11-268F1.3(dist=13837),MEP1A(dist=18395)					Name=EH38D3846826	2.217	0.37621	3.9468	5.5218	1.7484	1.8675	2.2413	2.9743	11.485	2.9319	1.1892	4.3548	3.0631
lppla2-act_6_46774812_46776811	6	46774996	A	G	PASS	1	4.89716e-05	1.01253	3.32482	0.760719	0.347264	3.32382	0.91679	1	rs191385172	intergenic	RP11-268F1.3(dist=13838),MEP1A(dist=18394)					Name=EH38D3846826	2.349	0.37621	4.0824	5.5218	1.7484	1.8675	2.2621	2.9743	11.489	2.9319	1.1892	4.3546	3.0631
lppla2-act_6_46774812_46776811	6	46774996	C	G	PASS	9	0.000440744	2.9684	10.9228	0.785805	5.09929	10.9173	0.640441	1	rs191385172	intergenic	RP11-268F1.3(dist=13838),MEP1A(dist=18394)					Name=EH38D3846826	2.092	0.37621	4.629	5.5218	1.7484	1.8675	2.2621	2.9743	11.489	2.9319	1.1892	4.3546	3.0631
lppla2-act_6_46774812_46776811	6	46775002	G	C	PASS	1	4.89716e-05	-1.80411	4.25692	0.671707	-1.93616	4.25626	0.649184	1		intergenic	RP11-268F1.3(dist=13844),MEP1A(dist=18388)					Name=EH38D3846826	2.152	0.37621	3.483	5.0363	1.7484	0.78104	1.8615	2.9743	11.396	2.9319	1.1892	4.3536	3.0631
lppla2-act_6_46774812_46776811	6	46775003	A	G	PASS	2	9.79432e-05	0.117969	5.20526	0.981919	-0.819416	5.19682	0.874712	1	rs954926308	intergenic	RP11-268F1.3(dist=13845),MEP1A(dist=18387)					Name=EH38D3846826	2.332	0.37621	4.0824	4.3324	1.7484	0.78104	1.9525	2.9743	11.396	2.9319	1.1892	4.3534	3.0631
lppla2-act_6_46774812_46776811	6	46775030	A	C	PASS	1	4.89716e-05	1.97183	3.89406	0.612597	0.398863	3.88733	0.918276	1		intergenic	RP11-268F1.3(dist=13872),MEP1A(dist=18360)						2.206	0.37621	4.0586	2.3122	0.49777	0.78104	2.8466	2.9743	11.718	2.9319	1.1892	4.3486	3.0631
lppla2-act_6_46774812_46776811	6	46775030	T	C	PASS	36	0.00176298	-9.1025	22.6154	0.687322	-20.8301	22.556	0.355755	1	rs140101676	intergenic	RP11-268F1.3(dist=13872),MEP1A(dist=18360)						2.8	0.37621	3.458	2.3122	0.49777	0.78104	2.8466	2.9743	11.718	2.9319	1.1892	4.3486	3.0631
lppla2-act_6_46774812_46776811	6	46775098	A	G	PASS	4	0.000195886	6.45512	7.05053	0.359903	0.980063	7.00974	0.888807	1	rs1047677158	intergenic	RP11-268F1.3(dist=13940),MEP1A(dist=18292)						2.418	0.37621	3.5541	1.2172	0.33947	1.9114	3.3067	2.9743	10.987	2.9319	1.1892	4.3367	3.0631
lppla2-act_6_46774812_46776811	6	46775122	C	T	PASS	22	0.00107738	-7.89242	17.9139	0.659521	-2.58183	17.8839	0.885211	1	rs567629595	intergenic	RP11-268F1.3(dist=13964),MEP1A(dist=18268)						1.761	0.37621	3.9468	1.2172	0.2768	1.9114	1.8994	2.9743	10.851	2.9319	1.1892	4.3325	3.0631
lppla2-act_6_46774812_46776811	6	46775126	G	C	PASS	5	0.000244858	-18.3301	8.2506	0.0263053	-17.819	8.24817	0.0307448	1	rs900185874	intergenic	RP11-268F1.3(dist=13968),MEP1A(dist=18264)						1.05	0.37621	4.6594	1.0998	0.2768	1.9114	2.0452	2.9743	11.157	2.9319	1.1892	4.3318	3.0631
lppla2-act_6_46774812_46776811	6	46775151	C	T	PASS	1	4.89716e-05	8.71228	4.37846	0.0466126	8.56549	4.37772	0.0503932	1	rs1010397863	intergenic	RP11-268F1.3(dist=13993),MEP1A(dist=18239)						5.833	1.6036	4.593	0.28631	0.069697	0.62456	6.2356	2.9743	10.17	2.9319	1.1892	4.3274	3.0631
lppla2-act_6_46774812_46776811	6	46775165	C	A	PASS	24	0.00117532	16.0824	17.5923	0.360624	8.83552	17.5615	0.614881	1	rs183686633	intergenic	RP11-268F1.3(dist=14007),MEP1A(dist=18225)						6.058	1.6036	5.2342	0.26884	0.069697	0.11401	7.1554	2.9743	10.73	2.9319	1.1892	4.325	3.0631
lppla2-act_6_46774812_46776811	6	46775175	A	G	PASS	3	0.000146915	1.50565	6.24553	0.809497	1.91561	6.24407	0.759004	1	rs968905903	intergenic	RP11-268F1.3(dist=14017),MEP1A(dist=18215)						4.878	1.6036	4.7367	0.21576	0.069697	0.11401	7.2341	2.9743	9.9109	2.9319	1.1892	4.3233	3.0631
lppla2-act_6_46774812_46776811	6	46775183	G	C	PASS	33	0.00161606	20.0508	20.2649	0.322449	1.20424	20.2106	0.952486	1	rs187729835	intergenic	RP11-268F1.3(dist=14025),MEP1A(dist=18207)						4.653	1.6036	5.2342	0.21882	0.069697	0.11401	6.7804	2.9743	9.2882	2.9319	1.1892	4.3219	3.0631
lppla2-act_6_46774812_46776811	6	46775186	A	G	PASS	6	0.00029383	0.832518	7.97164	0.916824	-4.06412	7.96464	0.609862	1	rs557041116	intergenic	RP11-268F1.3(dist=14028),MEP1A(dist=18204)						4.725	1.6036	5.2625	0.21882	0.069697	0.11401	6.6366	2.9743	9.0601	2.9319	1.1892	4.3213	3.0631
lppla2-act_6_46774812_46776811	6	46775210	A	C	PASS	2	9.79432e-05	-0.570914	6.21085	0.92676	-0.469507	6.20934	0.939727	1	rs983249170	intergenic	RP11-268F1.3(dist=14052),MEP1A(dist=18180)						6.095	1.6036	6.0953	0.15561	0.0089843	0.11401	8.0853	2.9743	8.8258	2.9319	1.1892	4.3172	3.0631
lppla2-act_6_46774812_46776811	6	46775211	C	T	PASS	5	0.000244858	-4.57883	8.26682	0.579661	-6.10434	8.26297	0.460054	1	rs554855903	intergenic	RP11-268F1.3(dist=14053),MEP1A(dist=18179)						7.371	1.6036	5.4293	0.15561	0.0089843	0.11401	8.1801	2.9743	9.0866	2.9319	1.1892	4.317	3.0631
lppla2-act_6_46774812_46776811	6	46775237	A	C	PASS	1	4.89716e-05	-7.83817	3.3253	0.0184168	-7.65094	3.32519	0.0213969	1		intergenic	RP11-268F1.3(dist=14079),MEP1A(dist=18153)						7.202	0.37621	6.0953	0.14355	0.027324	0.11401	8.6711	2.9743	8.4129	2.9319	1.1892	4.3124	3.0631
lppla2-act_6_46774812_46776811	6	46775262	C	A	PASS	33	0.00161606	20.0508	20.2649	0.322449	1.20424	20.2106	0.952486	1	rs192724636	intergenic	RP11-268F1.3(dist=14104),MEP1A(dist=18128)						6.288	1.1922	5.2342	0.13061	0.032059	0.11401	6.6164	2.9743	8.4038	2.9319	1.1892	4.3081	3.0631
lppla2-act_6_46774812_46776811	6	46775318	G	A	PASS	24	0.00117532	-46.7387	18.2651	0.0105001	-47.8274	18.2573	0.0088024	1	rs184694817	intergenic	RP11-268F1.3(dist=14160),MEP1A(dist=18072)						4.789	1.1922	4.1038	0.21118	0.075223	0.11401	3.8533	2.9743	8.144	2.9319	1.1892	4.2983	3.0631
lppla2-act_6_46774812_46776811	6	46775343	C	G	PASS	1	4.89716e-05	-5.01325	4.404	0.254978	-4.87559	4.40383	0.26824	1		intergenic	RP11-268F1.3(dist=14185),MEP1A(dist=18047)						3.207	1.1922	5.064	0.27792	0.35898	0.11401	5.4395	2.9743	8.0703	2.9319	1.1892	4.2939	3.0631
lppla2-act_6_46774812_46776811	6	46775345	C	T	PASS	3	0.000146915	-1.76536	6.26812	0.778219	-1.49209	6.26678	0.811808	1	rs894922444	intergenic	RP11-268F1.3(dist=14187),MEP1A(dist=18045)						6.437	1.1922	4.3631	0.27792	0.35898	0.11401	5.7829	2.9743	7.6727	2.9319	1.1892	4.2936	3.0631
lppla2-act_6_46774812_46776811	6	46775379	T	C	PASS	2	9.79432e-05	-7.09779	5.35188	0.184766	-7.3902	5.35164	0.167303	1		intergenic	RP11-268F1.3(dist=14221),MEP1A(dist=18011)						7.39	0.37621	5.4293	0.27792	1.0252	0.2281	8.373	2.9743	7.666	2.9319	1.1892	4.2876	3.0631
lppla2-act_6_46774812_46776811	6	46775391	G	C	PASS	1	4.89716e-05	-4.15874	3.69914	0.260909	2.1141	3.66621	0.56418	1		intergenic	RP11-268F1.3(dist=14233),MEP1A(dist=17999)						6.868	0.37621	6.0953	0.27732	1.0252	0.43427	8.1031	2.9743	7.3634	2.9319	1.1892	4.2855	3.0631
lppla2-act_6_46774812_46776811	6	46775408	C	T	PASS	1	4.89716e-05	5.6966	4.0578	0.16036	5.38053	4.05753	0.18482	1	rs1009947522	intergenic	RP11-268F1.3(dist=14250),MEP1A(dist=17982)						7.28	0.37621	5.1463	0.27732	1.0252	0.43427	6.577	2.9743	7.2088	2.9319	1.1892	4.2825	3.0631
lppla2-act_6_46774812_46776811	6	46775461	A	G	PASS	15	0.000734574	8.58154	14.3686	0.550347	2.6252	14.3469	0.854813	1	rs146857711	intergenic	RP11-268F1.3(dist=14303),MEP1A(dist=17929)						4.335	2.0939	4.5289	0.69982	1.0252	0.43427	5.7483	2.9743	8.6365	2.9319	1.1892	4.2733	3.0631
lppla2-act_6_46774812_46776811	6	46775464	T	A	PASS	1	4.89716e-05	0.129163	3.12177	0.966997	-0.325119	3.12053	0.917021	1	rs958949516	intergenic	RP11-268F1.3(dist=14306),MEP1A(dist=17926)						5.94	2.0939	5.0758	0.78486	1.0252	0.43427	5.7718	2.9743	8.4764	2.9319	1.1892	4.2727	3.0631
lppla2-act_6_46774812_46776811	6	46775468	T	C	PASS	1	4.89716e-05	0.129163	3.12177	0.966997	-0.325119	3.12053	0.917021	1	rs1014217338	intergenic	RP11-268F1.3(dist=14310),MEP1A(dist=17922)						5.329	2.0939	4.3631	0.80612	1.0252	0.43427	5.7673	2.9743	8.5123	2.9319	1.1892	4.272	3.0631
lppla2-act_6_46774812_46776811	6	46775479	C	T	PASS	2	9.79432e-05	1.31367	4.6993	0.779827	1.72939	4.69896	0.712846	1		intergenic	RP11-268F1.3(dist=14321),MEP1A(dist=17911)						6.065	2.0939	4.3631	1.1458	1.6432	0.43427	5.2794	2.9743	8.9709	2.9319	1.1892	4.2701	3.0631
lppla2-act_6_46774812_46776811	6	46775485	T	C	PASS	1	4.89716e-05	-4.42654	3.89549	0.25582	-4.95278	3.89305	0.203299	1		intergenic	RP11-268F1.3(dist=14327),MEP1A(dist=17905)						4.114	2.0939	3.9468	0.92239	1.4334	0.43427	4.534	2.9743	8.8879	2.9319	1.1892	4.2691	3.0631
lppla2-act_6_46774812_46776811	6	46775549	A	G	PASS	2	9.79432e-05	-5.7117	5.53517	0.302123	-6.06907	5.53463	0.272833	1	rs528743820	intergenic	RP11-268F1.3(dist=14391),MEP1A(dist=17841)				Name=chr6:46775548..46775552,+		2.717	0.88892	3.5541	0.34833	0.21603	0.35281	3.8785	2.9743	8.7171	2.9319	1.1892	4.2581	3.0631
lppla2-act_6_46774812_46776811	6	46775554	A	C	PASS	33	0.00161606	-163.927	21.0861	7.59614e-15	-11.2307	15.3562	0.464567	1	rs547299645	intergenic	RP11-268F1.3(dist=14396),MEP1A(dist=17836)						2.473	2.0939	4.0586	0.34833	0.21603	0.35281	3.9542	2.9743	8.7527	2.9319	1.1892	4.2573	3.0631
lppla2-act_6_46774812_46776811	6	46775556	T	C	PASS	2	9.79432e-05	3.04077	5.24455	0.562051	3.24883	5.24434	0.535592	1	rs1054986228	intergenic	RP11-268F1.3(dist=14398),MEP1A(dist=17834)						2.648	2.0939	3.458	0.34833	0.21603	0.35281	3.9542	2.9743	8.7883	2.9319	1.1892	4.2569	3.0631
lppla2-act_6_46774812_46776811	6	46775558	T	C	PASS	1	4.89716e-05	3.6885	3.32372	0.267107	3.72731	3.32349	0.262073	1	rs945774265	intergenic	RP11-268F1.3(dist=14400),MEP1A(dist=17832)						2.607	2.0939	3.458	0.34833	0.21603	0.35281	3.9283	2.9743	8.9827	2.9319	1.1892	4.2566	3.0631
lppla2-act_6_46774812_46776811	6	46775560	T	C	PASS	1	4.89716e-05	4.16321	3.31858	0.209655	4.22623	3.31836	0.202809	1		intergenic	RP11-268F1.3(dist=14402),MEP1A(dist=17830)						2.482	2.0939	3.458	0.34833	0.21603	0.35281	3.8595	2.9743	9.4835	2.9319	1.1892	4.2563	3.0631
lppla2-act_6_46774812_46776811	6	46775574	T	C	PASS	1	4.89716e-05	-4.26075	3.32276	0.19974	-4.20891	3.32253	0.205234	1	rs949146109	intergenic	RP11-268F1.3(dist=14416),MEP1A(dist=17816)						3.104	3.2362	3.458	0.34833	0.21603	0.35281	4.3012	2.9743	8.4955	2.9319	1.1892	4.2539	3.0631
lppla2-act_6_46774812_46776811	6	46775576	C	T	PASS	9	0.000440744	21.2212	11.5478	0.066109	6.14028	11.3311	0.587891	1	rs538643632	intergenic	RP11-268F1.3(dist=14418),MEP1A(dist=17814)						4.734	3.2362	3.458	0.34833	0.21603	0.35281	4.5422	2.9743	8.7269	2.9319	1.1892	4.2535	3.0631
lppla2-act_6_46774812_46776811	6	46775590	C	T	PASS	2	9.79432e-05	0.206541	5.17751	0.968179	-0.380114	5.17671	0.941466	1	rs1037674662	intergenic	RP11-268F1.3(dist=14432),MEP1A(dist=17800)						4.981	3.2362	3.458	0.34709	0.21603	0.11401	4.8425	2.9743	8.6775	2.9319	1.1892	4.2511	3.0631
lppla2-act_6_46774812_46776811	6	46775598	T	C	PASS	1	4.89716e-05	0.666051	4.37043	0.878872	0.670018	4.37034	0.878154	1		intergenic	RP11-268F1.3(dist=14440),MEP1A(dist=17792)						2.941	3.2362	3.458	0.34709	0.21603	0.11401	4.1962	2.9743	8.8683	2.9319	1.1892	4.2498	3.0631
lppla2-act_6_46774812_46776811	6	46775609	G	A	PASS	28	0.0013712	-19.995	19.5495	0.30641	-25.2887	19.5333	0.195444	1	rs144872151	intergenic	RP11-268F1.3(dist=14451),MEP1A(dist=17781)						0.348	3.2362	3.6694	0.28642	0.15802	0.11401	0.095958	2.9743	8.24	2.9319	1.1892	4.2479	3.0631
lppla2-act_6_46774812_46776811	6	46775626	T	A	PASS	1	4.89716e-05	-3.95392	3.12204	0.205351	-1.05179	3.11414	0.735555	1	rs954072866	intergenic	RP11-268F1.3(dist=14468),MEP1A(dist=17764)						3.032	3.2362	4.0586	0.23785	0.054063	0.11401	2.4224	2.9743	7.8848	2.9319	1.1892	4.2449	3.0631
lppla2-act_6_46774812_46776811	6	46775636	A	T	PASS	5	0.000244858	11.418	7.53246	0.129558	12.4389	7.53075	0.0985848	1	rs1008315255	intergenic	RP11-268F1.3(dist=14478),MEP1A(dist=17754)						3.481	3.2362	4.1038	0.19372	0.054063	0.11401	2.9721	2.9743	6.8739	2.9319	1.1892	4.2432	3.0631
lppla2-act_6_46774812_46776811	6	46775640	T	C	PASS	1	4.89716e-05	-4.52586	4.37216	0.300597	-4.53329	4.3717	0.299753	1	rs1056446708	intergenic	RP11-268F1.3(dist=14482),MEP1A(dist=17750)						2.471	3.2362	3.9468	0.19372	0.054063	0.11401	3.549	2.9743	6.6748	2.9319	1.1892	4.2425	3.0631
lppla2-act_6_46774812_46776811	6	46775692	C	T	PASS	1	4.89716e-05	2.53681	4.38003	0.56247	2.56801	4.37954	0.55763	1		intergenic	RP11-268F1.3(dist=14534),MEP1A(dist=17698)						5.75	5.7756	3.9468	0.34289	0.16864	0.11401	4.1527	2.9743	8.2273	2.9319	1.1892	4.2337	3.0631
lppla2-act_6_46774812_46776811	6	46775705	C	A	PASS	28	0.0013712	-19.995	19.5495	0.30641	-25.2887	19.5333	0.195444	1	rs181789615	intergenic	RP11-268F1.3(dist=14547),MEP1A(dist=17685)						4.313	5.7756	4.6594	0.9368	0.16864	0.04384	3.5166	2.9743	8.3989	2.9319	1.1892	4.2314	3.0631
lppla2-act_6_46774812_46776811	6	46775727	G	C	PASS	13	0.000636631	9.16981	13.2156	0.487769	9.24416	13.2136	0.484181	1	rs973219412	intergenic	RP11-268F1.3(dist=14569),MEP1A(dist=17663)						2.361	5.7756	4.1542	1.4108	0.52118	0.04384	2.7404	2.9743	9.9181	2.9319	1.1892	4.2277	3.0631
lppla2-act_6_46774812_46776811	6	46775727	T	C	PASS	1	4.89716e-05	8.95199	4.37121	0.0405655	8.15833	4.36822	0.0618102	1		intergenic	RP11-268F1.3(dist=14569),MEP1A(dist=17663)						2.724	5.7756	3.5394	1.4108	0.52118	0.04384	2.7404	2.9743	9.9181	2.9319	1.1892	4.2277	3.0631
lppla2-act_6_46774812_46776811	6	46775773	A	G	PASS	1	4.89716e-05	-2.43932	3.99038	0.541001	-2.76287	3.9901	0.488666	1	rs945743192	intergenic	RP11-268F1.3(dist=14615),MEP1A(dist=17617)						8.482	3.2362	5.1604	2.0397	0.6561	0.45813	9.5653	2.9743	8.4129	2.9319	3.5138	4.2201	3.0631
lppla2-act_6_46774812_46776811	6	46775782	G	C	PASS	2	9.79432e-05	-3.90456	5.38842	0.468684	-6.48002	5.3689	0.22745	1	rs889950897	intergenic	RP11-268F1.3(dist=14624),MEP1A(dist=17608)						8.968	3.2362	5.4399	2.0397	0.6561	0.45813	9.8886	2.9743	7.9055	2.9319	3.5138	4.2186	3.0631
lppla2-act_6_46774812_46776811	6	46775788	T	C	PASS	2	9.79432e-05	-3.8645	5.51931	0.483817	-3.86615	5.51809	0.483533	1		intergenic	RP11-268F1.3(dist=14630),MEP1A(dist=17602)						9.253	3.2362	4.8273	2.4342	0.6561	0.45813	10.052	2.9743	8.3069	2.9319	3.5138	4.2176	3.0631
lppla2-act_6_46774812_46776811	6	46775870	T	C	PASS	67	0.0032811	6.63737	30.7369	0.829033	4.96072	30.7083	0.871665	1	rs557524282	intergenic	RP11-268F1.3(dist=14712),MEP1A(dist=17520)						4.59	3.2362	3.2064	7.6529	3.588	2.1714	4.8716	2.9743	6.7177	2.9319	3.5138	4.2041	3.0631
lppla2-act_6_46774812_46776811	6	46775871	A	G	PASS	1	4.89716e-05	-3.75855	4.39365	0.392302	-2.04713	4.38779	0.64082	1	rs1046044505	intergenic	RP11-268F1.3(dist=14713),MEP1A(dist=17519)						0.432	3.2362	3.4911	7.6415	3.588	2.1714	0.17024	2.9743	6.7177	2.9319	3.5138	4.2039	3.0631
lppla2-act_6_46774812_46776811	6	46775876	T	C	PASS	48	0.00235064	-12.5208	24.491	0.609184	-22.9984	24.4502	0.346899	1	rs113596529	intergenic	RP11-268F1.3(dist=14718),MEP1A(dist=17514)						4.217	3.2362	3.2064	7.6357	5.4838	0.7537	4.7299	2.9743	7.0847	2.9319	3.5138	4.2031	3.0631
lppla2-act_6_46774812_46776811	6	46775880	A	G	PASS	3	0.000146915	-2.76359	7.20059	0.701127	-3.50969	7.19939	0.625905	1	rs1004258514	intergenic	RP11-268F1.3(dist=14722),MEP1A(dist=17510)						4.165	3.2362	3.2724	8.268	5.4838	0.7537	4.8066	2.9743	7.2525	2.9319	3.5138	4.2024	3.0631
lppla2-act_6_46774812_46776811	6	46775903	T	C	PASS	15	0.000734574	8.58154	14.3686	0.550347	2.6252	14.3469	0.854813	1	rs141267103	intergenic	RP11-268F1.3(dist=14745),MEP1A(dist=17487)						2.187	3.2362	3.5394	6.9759	2.2376	1.0381	1.9785	2.9743	7.2186	2.9319	3.5138	4.1985	3.0631
lppla2-act_6_46774812_46776811	6	46775924	C	T	PASS	1	4.89716e-05	-2.11612	3.89764	0.587182	-2.61387	3.89526	0.502195	1	rs528703580	intergenic	RP11-268F1.3(dist=14766),MEP1A(dist=17466)						5.009	3.2362	3.2064	6.8915	3.1135	2.9026	2.9616	2.9743	6.8277	2.9319	3.5138	4.195	3.0631
lppla2-act_6_46774812_46776811	6	46775929	A	G	PASS	1	4.89716e-05	2.37694	4.3819	0.587511	2.07185	4.3815	0.63631	1		intergenic	RP11-268F1.3(dist=14771),MEP1A(dist=17461)						4.424	3.2362	3.0359	6.8915	3.1135	5.034	5.0299	2.9743	6.3197	2.9319	3.5138	4.1942	3.0631
lppla2-act_6_46774812_46776811	6	46775933	C	G	PASS	1	4.89716e-05	-5.98807	3.32424	0.0716497	-5.79086	3.32411	0.081495	1		intergenic	RP11-268F1.3(dist=14775),MEP1A(dist=17457)						4.031	3.2362	3.2496	6.7369	3.5034	4.2479	5.2053	2.9743	6.3103	2.9319	3.5138	4.1935	3.0631
lppla2-act_6_46774812_46776811	6	46775943	C	G	PASS	1	4.89716e-05	0.657644	3.12192	0.833158	0.370781	3.12098	0.905432	1	rs997350373	intergenic	RP11-268F1.3(dist=14785),MEP1A(dist=17447)						5.101	3.2362	3.2496	6.5718	6.3638	5.278	5.2609	2.9743	6.1926	2.9319	3.5138	4.1918	3.0631
lppla2-act_6_46774812_46776811	6	46775997	G	C	PASS	2	9.79432e-05	4.72175	6.05036	0.435151	5.03875	6.04993	0.404924	1	rs987335147	intergenic	RP11-268F1.3(dist=14839),MEP1A(dist=17393)					Name=EH38D3846827	3.135	2.6709	8.7211	7.5766	4.1172	6.8106	3.2826	2.9743	6.2461	2.9319	3.5138	4.1828	3.0631
lppla2-act_6_46774812_46776811	6	46776033	A	G	PASS	1	4.89716e-05	4.4943	4.08541	0.271295	4.55748	4.0849	0.264555	1	rs890068523	intergenic	RP11-268F1.3(dist=14875),MEP1A(dist=17357)					Name=EH38D3846827	0.131	6.0317	7.9872	5.9367	5.4983	6.0611	0.2355	2.9743	5.9528	2.9319	4.8767	4.1769	3.0631
lppla2-act_6_46774812_46776811	6	46776036	A	C	PASS	13	0.000636631	-2.57004	13.1964	0.845587	-2.90554	13.1929	0.825688	1	rs75637760	intergenic	RP11-268F1.3(dist=14878),MEP1A(dist=17354)					Name=EH38D3846827	0.413	6.0317	6.3584	5.9367	5.4983	6.0611	1.5562	2.9743	6.1145	2.9319	4.8767	4.1764	3.0631
lppla2-act_6_46774812_46776811	6	46776050	T	C	PASS	1	4.89716e-05	1.25145	4.37724	0.774956	1.28335	4.37676	0.769355	1		intergenic	RP11-268F1.3(dist=14892),MEP1A(dist=17340)					Name=EH38D3846827	3.063	6.0317	6.4767	6.3775	7.2993	3.9425	6.7815	2.9743	6.1028	2.9319	4.8767	4.1741	3.0631
lppla2-act_6_46774812_46776811	6	46776051	A	G	PASS	1	4.89716e-05	-2.55886	3.70315	0.489569	-3.03261	3.70264	0.412764	1		intergenic	RP11-268F1.3(dist=14893),MEP1A(dist=17339)					Name=EH38D3846827	0.262	6.0317	5.4432	6.3775	7.2993	3.9425	1.2767	2.9743	5.8275	2.9319	4.8767	4.1739	3.0631
lppla2-act_6_46774812_46776811	6	46776055	A	C	PASS	1	4.89716e-05	-3.28739	3.89214	0.398322	-3.63532	3.89107	0.350164	1		intergenic	RP11-268F1.3(dist=14897),MEP1A(dist=17335)					Name=EH38D3846827	0.219	6.0317	10.054	5.7987	7.2993	3.9425	0.73448	2.9743	6.0715	2.9319	4.8767	4.1733	3.0631
lppla2-act_6_46774812_46776811	6	46776083	A	G	PASS	1	4.89716e-05	-3.42325	3.12516	0.27335	-4.2724	3.12267	0.171253	1	rs944166006	intergenic	RP11-268F1.3(dist=14925),MEP1A(dist=17307)					Name=EH38D3846827	0.508	6.0317	6.3584	7.5375	9.319	4.2904	0.8821	2.9743	5.036	2.9319	4.8767	4.1687	3.0631
lppla2-act_6_46774812_46776811	6	46776112	T	G	PASS	1	4.89716e-05	2.67962	3.12112	0.390591	1.99095	3.12039	0.523445	1		intergenic	RP11-268F1.3(dist=14954),MEP1A(dist=17278)					Name=EH38D3846827	1.427	6.0317	9.8417	8.0101	7.8323	6.1459	4.5864	2.9743	4.7638	2.9319	4.8767	4.1639	3.0631
lppla2-act_6_46774812_46776811	6	46776144	T	C	PASS	2	9.79432e-05	-0.100639	5.37764	0.985069	-0.508636	5.37683	0.924634	1	rs925635422	intergenic	RP11-268F1.3(dist=14986),MEP1A(dist=17246)						1.044	5.7756	6.2579	8.0708	11.462	6.1964	0.79666	2.9743	5.5489	2.9319	4.8767	4.1587	3.0631
lppla2-act_6_46774812_46776811	6	46776145	G	A	PASS	135	0.00661117	-85.4302	44.4904	0.0548332	-66.3128	44.2447	0.133932	1	rs189554297	intergenic	RP11-268F1.3(dist=14987),MEP1A(dist=17245)						0.832	5.7756	6.1174	8.0708	11.462	6.1964	0.91995	2.9743	5.7452	2.9319	4.8767	4.1585	3.0631
lppla2-act_6_46774812_46776811	6	46776164	A	G	PASS	8	0.000391773	-2.2582	9.81942	0.818113	-0.558726	9.81792	0.954618	1	rs893796873	intergenic	RP11-268F1.3(dist=15006),MEP1A(dist=17226)						5.626	5.9855	7.932	8.3941	11.548	4.8302	8.2427	2.9743	6.3977	2.9319	4.8767	4.1554	3.0631
lppla2-act_6_46774812_46776811	6	46776166	A	C	PASS	1	4.89716e-05	2.12141	3.70081	0.56649	1.61507	3.70027	0.662493	1		intergenic	RP11-268F1.3(dist=15008),MEP1A(dist=17224)						0.822	5.9855	6.7999	7.8926	11.548	4.8302	0.536	2.9743	6.3977	2.9319	4.8767	4.1551	3.0631
lppla2-act_6_46774812_46776811	6	46776173	G	T	PASS	1	4.89716e-05	-1.00994	3.69071	0.784359	-1.49657	3.6902	0.685071	1	rs950299404	intergenic	RP11-268F1.3(dist=15015),MEP1A(dist=17217)						4.041	5.9855	7.301	8.1867	13.108	6.2185	5.6019	2.9743	6.3159	2.9319	4.8767	4.154	3.0631
lppla2-act_6_46774812_46776811	6	46776204	T	G	PASS	27	0.00132223	6.82683	19.232	0.722611	10.6865	19.1818	0.577449	1	rs553357343	intergenic	RP11-268F1.3(dist=15046),MEP1A(dist=17186)						1.001	3.0298	8.2883	8.6871	5.9938	8.8523	1.8306	2.9743	6.2911	2.9319	5.8888	4.1489	3.0631
lppla2-act_6_46774812_46776811	6	46776209	C	A	PASS	2	9.79432e-05	-0.678963	4.7013	0.885169	-0.937619	4.70109	0.841913	1	rs573491417	intergenic	RP11-268F1.3(dist=15051),MEP1A(dist=17181)						2.642	3.9171	8.1201	8.5992	5.9938	8.8523	2.2145	2.9743	5.7797	2.9319	5.8888	4.1481	3.0631
lppla2-act_6_46774812_46776811	6	46776211	T	C	PASS	1	4.89716e-05	1.98332	3.12217	0.525275	1.4777	3.1209	0.635868	1		intergenic	RP11-268F1.3(dist=15053),MEP1A(dist=17179)						0.357	3.9171	6.1555	8.4331	5.9938	8.8523	1.0199	2.9743	5.5879	2.9319	5.8888	4.1478	3.0631
lppla2-act_6_46774812_46776811	6	46776213	T	C	PASS	4	0.000195886	4.75048	7.38239	0.519907	2.22801	7.3781	0.76267	1		intergenic	RP11-268F1.3(dist=15055),MEP1A(dist=17177)						0.03	3.9171	7.5672	8.5109	5.5215	8.8523	0.13771	2.9743	5.7081	2.9319	5.8888	4.1475	3.0631
lppla2-act_6_46774812_46776811	6	46776282	A	G	PASS	6	0.00029383	16.7669	8.7935	0.0565548	16.6707	8.79232	0.0579525	1	rs760327237	intergenic	RP11-268F1.3(dist=15124),MEP1A(dist=17108)						1.656	4.1115	9.9661	8.5614	7.8318	6.8106	4.159	2.9743	4.5668	2.9319	4.8767	4.1364	3.0631
lppla2-act_6_46774812_46776811	6	46776288	T	A	PASS	1	4.89716e-05	1.98792	4.11504	0.629034	1.84063	4.11424	0.6546	1	rs1014764467	intergenic	RP11-268F1.3(dist=15130),MEP1A(dist=17102)						8.549	4.1115	9.9283	8.5614	5.3925	6.8106	11.267	2.9743	4.2291	2.9319	4.8767	4.1354	3.0631
lppla2-act_6_46774812_46776811	6	46776315	C	T	PASS	1	4.89716e-05	0.959779	4.39142	0.826994	0.790516	4.39074	0.85712	1	rs571881732	intergenic	RP11-268F1.3(dist=15157),MEP1A(dist=17075)					Name=EH38D3846828	5.778	3.7116	10.435	9.1425	5.577	7.0202	8.6952	2.9743	4.2522	2.9319	3.5138	4.131	3.0631
lppla2-act_6_46774812_46776811	6	46776330	A	T	PASS	1	4.89716e-05	-1.21324	4.00511	0.761949	-1.56379	4.00466	0.696172	1	rs566644652	intergenic	RP11-268F1.3(dist=15172),MEP1A(dist=17060)					Name=EH38D3846828	2.792	3.7116	7.2906	8.5762	5.577	7.0202	3.8226	2.9743	4.2189	2.9319	3.5138	4.1286	3.0631
lppla2-act_6_46774812_46776811	6	46776332	G	T	PASS	1	4.89716e-05	-3.13463	3.3212	0.345259	-3.43489	3.31941	0.300767	1		intergenic	RP11-268F1.3(dist=15174),MEP1A(dist=17058)					Name=EH38D3846828	6.337	2.6709	11.212	8.5762	5.577	7.0202	8.8601	2.9743	4.2189	2.9319	3.5138	4.1283	3.0631
lppla2-act_6_46774812_46776811	6	46776336	C	G	PASS	2	9.79432e-05	-0.361331	4.70002	0.93872	-0.461625	4.70001	0.921759	1		intergenic	RP11-268F1.3(dist=15178),MEP1A(dist=17054)					Name=EH38D3846828	0.182	2.6709	3.6958	8.8465	5.577	5.9234	0.82928	2.9743	4.1359	2.9319	3.5138	4.1276	3.0631
lppla2-act_6_46774812_46776811	6	46776446	C	T	PASS	1	4.89716e-05	1.9933	3.67814	0.587866	1.5506	3.67768	0.6733	1		intergenic	RP11-268F1.3(dist=15288),MEP1A(dist=16944)					Name=EH38D3846828	8.609	1.8609	8.6949	3.9397	2.2182	0.96924	10.129	2.9743	3.5599	2.9319	4.8767	4.11	3.0631
lppla2-act_6_46774812_46776811	6	46776456	T	C	PASS	44	0.00215475	4.42756	24.8523	0.858601	12.1618	24.7812	0.623592	1	rs577073564	intergenic	RP11-268F1.3(dist=15298),MEP1A(dist=16934)					Name=EH38D3846828	1.85	1.8609	7.1324	2.0825	2.3727	1.4179	3.3129	2.9743	3.3802	2.9319	4.8767	4.1084	3.0631
lppla2-act_6_46774812_46776811	6	46776489	T	C	PASS	1	4.89716e-05	0.139015	4.37284	0.974639	0.00413656	4.37275	0.999245	1		intergenic	RP11-268F1.3(dist=15331),MEP1A(dist=16901)					Name=EH38D3846828	0.666	3.009	4.8405	2.1745	1.824	4.8636	0.8713	2.9743	3.6013	2.9319	4.8767	4.1031	3.0631
lppla2-act_6_46774812_46776811	6	46776490	A	G	PASS	1	4.89716e-05	1.39787	4.38542	0.749913	1.6188	4.38517	0.712014	1	rs537799868	intergenic	RP11-268F1.3(dist=15332),MEP1A(dist=16900)					Name=EH38D3846828	0.272	3.009	5.5432	2.1745	1.824	4.8636	0.72123	2.9743	4.0589	2.9319	4.8767	4.1029	3.0631
lppla2-act_6_46774812_46776811	6	46776490	T	G	PASS	3	0.000146915	4.6989	6.48989	0.469045	4.48177	6.48826	0.489722	1	rs537799868	intergenic	RP11-268F1.3(dist=15332),MEP1A(dist=16900)					Name=EH38D3846828	0.202	3.009	6.2403	2.1745	1.824	4.8636	0.72123	2.9743	4.0589	2.9319	4.8767	4.1029	3.0631
lppla2-act_6_46774812_46776811	6	46776497	A	G	PASS	1	4.89716e-05	8.53012	3.70586	0.0213468	8.09811	3.70536	0.0288514	1		intergenic	RP11-268F1.3(dist=15339),MEP1A(dist=16893)					Name=EH38D3846828	1.658	3.009	5.8664	2.0541	2.9145	6.6941	4.922	2.9743	3.9949	2.9319	4.8767	4.1018	3.0631
lppla2-act_6_46774812_46776811	6	46776539	A	G	PASS	48	0.00235064	17.5219	25.1036	0.485187	25.3103	25.066	0.312618	1	rs181821534	intergenic	RP11-268F1.3(dist=15381),MEP1A(dist=16851)					Name=EH38D3846828	0.346	3.009	4.7078	3.3683	2.9145	6.1811	1.1088	2.9743	4.0709	2.9319	4.8767	4.0951	3.0631
lppla2-act_6_46774812_46776811	6	46776585	T	C	PASS	1	4.89716e-05	2.77375	3.32538	0.404216	2.63857	3.32511	0.427471	1		intergenic	RP11-268F1.3(dist=15427),MEP1A(dist=16805)					Name=EH38D3846828	0.283	1.3924	5.0536	5.659	2.7846	5.6029	1.5872	2.9743	3.4365	2.9319	3.5138	4.0879	3.0631
lppla2-act_6_46774812_46776811	6	46776587	T	C	PASS	38	0.00186092	-40.6645	23.5543	0.084272	-39.576	23.5205	0.0924494	1	rs111657580	intergenic	RP11-268F1.3(dist=15429),MEP1A(dist=16803)					Name=EH38D3846828	0.471	1.3924	5.0536	5.659	2.6486	5.6029	1.5555	2.9743	3.6517	2.9319	3.5138	4.0876	3.0631
lppla2-act_6_46774812_46776811	6	46776588	A	G	PASS	6	0.00029383	-3.0105	7.96019	0.705286	-3.96224	7.95543	0.618446	1	rs991247574	intergenic	RP11-268F1.3(dist=15430),MEP1A(dist=16802)					Name=EH38D3846828	1.631	1.3924	5.8664	5.659	2.6486	5.6029	3.5151	2.9743	3.6559	2.9319	3.5138	4.0874	3.0631
lppla2-act_6_46774812_46776811	6	46776605	C	A	PASS	1	4.89716e-05	-0.585328	4.38155	0.893727	-0.390177	4.38131	0.929038	1		intergenic	RP11-268F1.3(dist=15447),MEP1A(dist=16785)					Name=EH38D3846828	2.848	2.0939	6.2403	5.3571	4.507	5.6029	2.4917	2.9743	2.4678	2.9319	3.5138	4.0848	3.0631
lppla2-act_6_46774812_46776811	6	46776608	T	G	PASS	4	0.000195886	-2.88867	7.93814	0.715935	-2.87097	7.93753	0.717579	1	rs915686162	intergenic	RP11-268F1.3(dist=15450),MEP1A(dist=16782)					Name=EH38D3846828	1.422	2.0939	6.9379	5.3571	4.507	5.9103	3.5221	2.9743	4.3423	2.9319	3.5138	4.0843	3.0631
lppla2-act_6_46774812_46776811	6	46776623	G	A	PASS	1	4.89716e-05	-4.58341	4.04774	0.257492	-4.54039	4.04755	0.261963	1	rs1027385484	intergenic	RP11-268F1.3(dist=15465),MEP1A(dist=16767)					Name=EH38D3846828	0.822	2.0939	8.974	5.1736	6.0464	5.8605	1.2147	2.9743	4.5126	2.9319	3.5138	4.0819	3.0631
lppla2-act_6_46774812_46776811	6	46776632	A	C	PASS	1	4.89716e-05	1.93409	3.89205	0.619236	3.12518	3.88847	0.421569	1		intergenic	RP11-268F1.3(dist=15474),MEP1A(dist=16758)					Name=EH38D3846828	0.33	1.6036	5.7959	4.5109	6.0464	5.7351	1.2728	2.9743	4.773	2.9319	3.5138	4.0805	3.0631
lppla2-act_6_46774812_46776811	6	46776639	A	G	PASS	1	4.89716e-05	-1.46252	3.1271	0.640004	-1.82432	3.12665	0.559574	1		intergenic	RP11-268F1.3(dist=15481),MEP1A(dist=16751)					Name=EH38D3846828	1.154	1.6036	6.9589	3.2762	5.9786	4.292	2.1577	2.9743	4.136	2.9319	4.8767	4.0794	3.0631
lppla2-act_6_46774812_46776811	6	46776661	T	A	PASS	1	4.89716e-05	-0.0386849	4.05292	0.992384	0.333577	4.05207	0.93439	1	rs977022398	intergenic	RP11-268F1.3(dist=15503),MEP1A(dist=16729)						5.314	1.6036	7.581	3.5059	8.686	4.292	5.1469	2.9743	4.3045	2.9319	4.8767	4.0759	3.0631
lppla2-act_6_46774812_46776811	6	46776685	C	T	PASS	1	4.89716e-05	0.0394096	3.32308	0.990538	-0.0741288	3.32278	0.982201	1		intergenic	RP11-268F1.3(dist=15527),MEP1A(dist=16705)						0.163	0.88892	5.0745	5.0585	8.686	2.9786	0.070244	2.9743	3.7679	2.9319	1.1892	4.0722	3.0631
lppla2-act_6_46774812_46776811	6	46776689	A	G	PASS	1	4.89716e-05	1.88863	4.36896	0.665535	1.42069	4.3681	0.744997	1	rs576078360	intergenic	RP11-268F1.3(dist=15531),MEP1A(dist=16701)						0.636	0.88892	5.3962	4.1797	10.292	2.9786	2.8781	2.9743	3.7721	2.9319	1.1892	4.0715	3.0631
lppla2-act_6_46774812_46776811	6	46776694	T	C	PASS	2	9.79432e-05	5.93407	4.99131	0.234486	6.34264	4.98587	0.20333	1	rs185350310	intergenic	RP11-268F1.3(dist=15536),MEP1A(dist=16696)						1.106	0.88892	5.0447	4.3578	9.0829	4.422	1.8686	2.9743	3.6563	2.9319	1.1892	4.0708	3.0631
lppla2-act_6_46774812_46776811	6	46776703	A	G	PASS	1	4.89716e-05	-0.215149	4.38102	0.960832	0.964915	4.37418	0.825409	1	rs1054380928	intergenic	RP11-268F1.3(dist=15545),MEP1A(dist=16687)						1.927	0.88892	5.2202	4.4507	6.9973	2.9477	3.4287	2.9743	3.6091	2.9319	1.1892	4.0694	3.0631
lppla2-act_6_46774812_46776811	6	46776756	G	C	PASS	24	0.00117532	22.3231	17.7503	0.20853	22.1494	17.6004	0.208226	1	rs1049833756	intergenic	RP11-268F1.3(dist=15598),MEP1A(dist=16634)						1.827	0.88892	8.1837	3.8657	3.4518	0.86912	2.3479	2.9743	2.5937	2.9319	1.1892	4.0611	3.0631
lppla2-act_6_46774812_46776811	6	46776774	C	T	PASS	4	0.000195886	8.94292	7.40646	0.227259	9.40539	7.40511	0.204041	1	rs190859337	intergenic	RP11-268F1.3(dist=15616),MEP1A(dist=16616)						1.251	0.37621	3.4234	3.6961	4.3489	0.73849	0.51499	2.9743	2.9295	2.9319	1.1892	4.0583	3.0631
lppla2-act_6_46774812_46776811	6	46776799	T	A	PASS	1	4.89716e-05	4.43279	4.40262	0.314006	4.37119	4.40202	0.320712	1		intergenic	RP11-268F1.3(dist=15641),MEP1A(dist=16591)						0.499	0.37621	5.2399	2.6829	3.4106	0.8124	0.51789	2.9743	3.0314	2.9319	1.1892	4.0544	3.0631
lppla2-act_6_46774812_46776811	6	46776806	A	T	PASS	1	4.89716e-05	-4.30559	3.12381	0.168106	1.47934	3.10238	0.633476	1	rs998717437	intergenic	RP11-268F1.3(dist=15648),MEP1A(dist=16584)						1.01	2.0939	5.8387	3.9692	3.839	0.73849	0.88799	2.9743	3.2382	2.9319	1.1892	4.0533	3.0631
lppla2-mass_6_46489812_46491811	6	46489842	G	A	PASS	4	0.000197394	0.0819541	5.8839	0.988887	-0.151352	5.88377	0.979478	1	rs984143935	intronic	RCAN2						12.38	14.5	2.1922	5.8956	23.462	2.4671	10.087	2.9743	0.62339	2.9319	4.8767	3.5951	3.0631
lppla2-mass_6_46489812_46491811	6	46489855	C	T	PASS	11	0.000542835	-15.1889	12.2693	0.215731	-11.3581	12.2608	0.35425	1	rs911213338	intronic	RCAN2						11.96	16.539	2.2799	6.9859	25.473	3.4744	9.7396	2.9743	0.6419	2.9319	4.8767	3.6055	3.0631
lppla2-mass_6_46489812_46491811	6	46489866	A	G	PASS	1	4.93486e-05	1.72767	4.94791	0.72696	1.50035	4.94759	0.761701	1	rs943001478	intronic	RCAN2						12.61	15.12	0.36112	7.2824	25.193	3.4744	9.0353	2.9743	0.72248	2.9319	5.4437	3.6145	3.0631
lppla2-mass_6_46489812_46491811	6	46489908	A	C	PASS	2	9.86972e-05	-0.885021	7.03265	0.899855	-0.277447	7.02719	0.968506	1		intronic	RCAN2						17.07	27.746	16.829	8.2888	23.483	6.0913	18.834	2.9743	0.56099	2.9319	6.4198	3.6494	3.0631
lppla2-mass_6_46489812_46491811	6	46489917	A	C	PASS	2	9.86972e-05	-1.1378	4.69974	0.808704	-1.60689	4.6985	0.73235	1	rs1002984477	intronic	RCAN2						0.592	14.501	4.8333	8.5028	24.236	6.0913	1.2454	2.9743	0.60938	2.9319	6.4198	3.657	3.0631
lppla2-mass_6_46489812_46491811	6	46489919	T	C	PASS	11	0.000542835	6.82963	11.6057	0.556216	7.46917	11.6001	0.519646	1	rs547883527	intronic	RCAN2						11.74	26.09	9.306	8.7255	25.273	6.0913	14.522	2.9743	0.56232	2.9319	6.4198	3.6587	3.0631
lppla2-mass_6_46489812_46491811	6	46489930	G	C	PASS	1	4.93486e-05	-2.48126	3.52293	0.481234	-2.49247	3.52164	0.479096	1	rs1052524307	intronic	RCAN2						18.26	26.974	17.215	8.7505	27.888	6.5921	19.463	2.9743	0.57256	2.9319	6.4198	3.6681	3.0631
lppla2-mass_6_46489812_46491811	6	46489954	C	T	PASS	1	4.93486e-05	-5.90885	4.12875	0.152389	-5.3407	4.12334	0.195238	1	rs1027659582	intronic	RCAN2						3.267	11.164	0.75363	9.2746	26.954	6.8079	2.164	2.9743	0.57258	2.9319	6.4666	3.6889	3.0631
lppla2-mass_6_46489812_46491811	6	46490015	T	C	PASS	1	4.93486e-05	3.56746	5.19133	0.491959	2.81668	5.18967	0.587303	1	rs911294121	intronic	RCAN2						9.517	11.116	0.59283	10.186	25.911	6.7033	6.1649	2.9743	0.46543	2.9319	6.4666	3.7443	3.0631
lppla2-mass_6_46489812_46491811	6	46490022	A	C	PASS	1	4.93486e-05	-10.5376	5.01916	0.0357753	-10.2874	5.01828	0.0403664	1		intronic	RCAN2						1.238	11.116	2.3572	10.197	26.566	6.598	2.3462	2.9743	0.50961	2.9319	6.9616	3.7508	3.0631
lppla2-mass_6_46489812_46491811	6	46490066	C	T	PASS	1	4.93486e-05	4.80988	3.54392	0.174712	4.36011	3.54357	0.218536	1	rs775711794	intronic	RCAN2					Name=EH38D3846604	2.871	6.38	1.3296	10.35	26.655	5.8171	1.477	2.9743	0.69486	2.9319	7.1989	3.7927	3.0631
lppla2-mass_6_46489812_46491811	6	46490083	A	G	PASS	2	9.86972e-05	6.91043	4.51417	0.125811	5.54312	4.51121	0.219168	1	rs895709970	intronic	RCAN2					Name=EH38D3846604	4.77	6.1787	1.5585	9.8423	29.435	6.4684	3.7575	2.9743	0.56614	2.9319	7.1989	3.8093	3.0631
lppla2-mass_6_46489812_46491811	6	46490204	A	G	PASS	1	4.93486e-05	5.40822	4.94895	0.274481	5.09968	4.94414	0.302325	1		intronic	RCAN2					Name=EH38D3846604	1.477	9.1519	1.7725	10.665	26.247	4.7324	3.6015	2.9743	0.51626	2.9319	6.9616	3.9365	3.0631
lppla2-mass_6_46489812_46491811	6	46490225	C	G	PASS	1	4.93486e-05	-1.96309	3.30262	0.552243	-1.802	3.30247	0.585305	1		intronic	RCAN2					Name=EH38D3846604	6.91	8.9802	3.0776	10.616	28.93	4.5274	12.548	2.9743	0.57302	2.9319	6.9616	3.9599	3.0631
lppla2-mass_6_46489812_46491811	6	46490227	T	A	PASS	18	0.000888275	-24.7436	16.8061	0.140941	-16.6124	16.773	0.321965	1	rs9463206	intronic	RCAN2					Name=EH38D3846604	3.89	9.0462	1.946	10.656	29.395	4.5274	6.2171	2.9743	0.62965	2.9319	6.9616	3.9621	3.0631
lppla2-mass_6_46489812_46491811	6	46490251	G	A	PASS	5	0.000246743	8.18375	8.35351	0.327245	3.35556	8.34424	0.687581	1	rs964373044	intronic	RCAN2					Name=EH38D3846604	4.445	8.9802	1.238	10.824	30.388	2.8696	6.42	2.9743	0.73856	2.9319	6.9616	3.9893	3.0631
lppla2-mass_6_46489812_46491811	6	46490275	G	A	PASS	1	4.93486e-05	6.30377	3.07256	0.0402049	4.67039	3.07183	0.128412	1	rs976698359	intronic	RCAN2					Name=EH38D3846604	1.188	8.99	0.75508	10.196	26.592	3.5925	0.66835	2.9743	0.53012	2.9319	6.9616	4.0171	3.0631
lppla2-mass_6_46489812_46491811	6	46490286	G	A	PASS	2	9.86972e-05	-4.04766	7.1727	0.57254	-3.18204	7.17028	0.657201	1	rs953102980	intronic	RCAN2					Name=EH38D3846604	4.839	10.806	1.8337	10.175	27.047	1.9323	5.8759	2.9743	0.49422	2.9319	6.9616	4.0303	3.0631
lppla2-mass_6_46489812_46491811	6	46490289	T	C	PASS	1	4.93486e-05	0.69307	3.30251	0.833776	0.88143	3.30235	0.789538	1		intronic	RCAN2					Name=EH38D3846604	1.089	10.806	0.93693	10.362	26.892	1.9323	1.2708	2.9743	0.46249	2.9319	6.9616	4.0339	3.0631
lppla2-mass_6_46489812_46491811	6	46490299	C	T	PASS	1	4.93486e-05	-4.72966	3.30464	0.152368	-4.96152	3.30453	0.133245	1		intronic	RCAN2						5.698	10.862	1.4119	10.468	27.508	1.9473	6.0823	2.9743	0.50168	2.9319	6.9616	4.046	3.0631
lppla2-mass_6_46489812_46491811	6	46490365	T	A	PASS	1	4.93486e-05	-2.39072	4.13042	0.562718	-2.46669	4.12631	0.549976	1		intronic	RCAN2						13.06	12.502	1.6599	11.125	26.362	1.2438	10.966	2.9743	0.42961	2.9319	7.1265	4.1284	3.0631
lppla2-mass_6_46489812_46491811	6	46490366	A	G	PASS	1	4.93486e-05	-6.15424	4.98911	0.217377	-5.99519	4.98819	0.229411	1		intronic	RCAN2						10.71	12.502	1.8317	11.125	25.853	1.2438	9.2915	2.9743	0.42961	2.9319	7.1265	4.1297	3.0631
lppla2-mass_6_46489812_46491811	6	46490392	C	T	PASS	1	4.93486e-05	-4.28188	4.96383	0.388349	-5.08976	4.96275	0.305084	1		intronic	RCAN2						4.022	12.502	0.052871	11.852	23.952	1.906	2.9937	2.9743	0.48123	2.9319	7.1265	4.1638	3.0631
lppla2-mass_6_46489812_46491811	6	46490435	G	C	PASS	1	4.93486e-05	4.88227	3.7336	0.19099	4.37058	3.7329	0.241669	1		intronic	RCAN2					Name=EH38D3846605	14.41	11.739	3.5731	11.535	23.127	0.98839	12.952	2.9743	0.59967	2.9319	9.2932	4.2226	3.0631
lppla2-mass_6_46489812_46491811	6	46490456	G	T	PASS	3	0.000148046	-3.88925	6.69485	0.561287	-4.82036	6.69147	0.471295	1	rs905549486	intronic	RCAN2					Name=EH38D3846605	21.3	17.802	11.604	10.878	22.566	0.81183	18.172	2.9743	0.92565	2.9319	10.089	4.2524	3.0631
lppla2-mass_6_46489812_46491811	6	46490475	A	C	PASS	1	4.93486e-05	-6.33544	4.12876	0.124915	-7.82852	4.12659	0.0578159	1	rs937020265	intronic	RCAN2					Name=EH38D3846605	17.61	17.005	12.524	11.599	21.04	0.56137	17.721	2.9743	1.1593	2.9319	11.052	4.2802	3.0631
lppla2-mass_6_46489812_46491811	6	46490488	A	C	PASS	2	9.86972e-05	-1.96663	4.73521	0.677907	-1.20757	4.7348	0.798691	1	rs1056787025	intronic	RCAN2					Name=EH38D3846605	11.09	16.733	0.7458	11.54	19.521	0.71046	7.318	2.9743	1.1788	2.9319	11.413	4.2997	3.0631
lppla2-mass_6_46489812_46491811	6	46490536	G	C	PASS	1	4.93486e-05	1.24114	3.54067	0.725934	1.01224	3.54053	0.774954	1	rs1046968052	intronic	RCAN2					Name=EH38D3846605	17.93	16.115	11.006	11.61	19.98	0.79761	16.113	2.9743	1.5746	2.9319	13.215	4.3732	3.0631
lppla2-mass_6_46489812_46491811	6	46490556	T	C	PASS	1	4.93486e-05	-3.89266	3.29965	0.238112	-4.13657	3.29956	0.20996	1	rs888266170	intronic	RCAN2					Name=EH38D3846605	15.72	14.931	1.1922	12.918	20.228	1.0589	12.786	2.9743	1.4678	2.9319	13.389	4.4054	3.0631
lppla2-mass_6_46489812_46491811	6	46490626	A	T	PASS	1	4.93486e-05	2.54019	3.51558	0.469956	2.32861	3.51547	0.507721	1	rs767725815	intronic	RCAN2			Name=2;genehancer_id=GH06I046490;connected_gene=LOC101926898;score=550.77;connected_gene=RCAN2;score=550.77;connected_gene=TDRD6;score=6.88;connected_gene=RPL36P10;score=0.23		Name=EH38D3846605	22.4	17.908	11.821	13.99	23.705	1.6318	19.962	2.9743	1.147	2.9319	14.483	4.5253	3.0631
lppla2-mass_6_46489812_46491811	6	46490678	T	C	PASS	1	4.93486e-05	0.761538	3.72272	0.837912	-0.25476	3.72214	0.945432	1		intronic	RCAN2			Name=2;genehancer_id=GH06I046490;connected_gene=LOC101926898;score=550.77;connected_gene=RCAN2;score=550.77;connected_gene=TDRD6;score=6.88;connected_gene=RPL36P10;score=0.23		Name=EH38D3846605	17.3	16.581	3.5053	15.449	28.183	2.551	15.205	2.9743	1.4474	2.9319	14.949	4.622	3.0631
lppla2-mass_6_46489812_46491811	6	46490682	T	G	PASS	1	4.93486e-05	-0.481896	3.73477	0.897334	-1.06515	3.73405	0.775449	1		intronic	RCAN2			Name=2;genehancer_id=GH06I046490;connected_gene=LOC101926898;score=550.77;connected_gene=RCAN2;score=550.77;connected_gene=TDRD6;score=6.88;connected_gene=RPL36P10;score=0.23		Name=EH38D3846605	18.46	19.736	11.035	15.276	27.91	2.551	19.147	2.9743	1.4647	2.9319	14.949	4.6298	3.0631
lppla2-mass_6_46489812_46491811	6	46490688	T	C	PASS	4	0.000197394	3.19326	9.15659	0.727286	5.42725	9.12118	0.551832	1	rs574616740	intronic	RCAN2			Name=2;genehancer_id=GH06I046490;connected_gene=LOC101926898;score=550.77;connected_gene=RCAN2;score=550.77;connected_gene=TDRD6;score=6.88;connected_gene=RPL36P10;score=0.23		Name=EH38D3846605	6.578	14.305	0.52349	15.259	28.183	2.8501	5.7164	2.9743	1.5076	2.9319	15.028	4.6416	3.0631
lppla2-mass_6_46489812_46491811	6	46490692	T	G	PASS	1	4.93486e-05	2.32988	3.07403	0.448496	3.45472	3.07294	0.260911	1		intronic	RCAN2			Name=2;genehancer_id=GH06I046490;connected_gene=LOC101926898;score=550.77;connected_gene=RCAN2;score=550.77;connected_gene=TDRD6;score=6.88;connected_gene=RPL36P10;score=0.23		Name=EH38D3846605	13.35	11.722	7.3321	15.291	27.91	2.8397	13.823	2.9743	1.4207	2.9319	15.028	4.6495	3.0631
lppla2-mass_6_46489812_46491811	6	46490707	G	C	PASS	1	4.93486e-05	0.292309	4.12805	0.943549	-0.630521	4.12575	0.878536	1		intronic	RCAN2			Name=2;genehancer_id=GH06I046490;connected_gene=LOC101926898;score=550.77;connected_gene=RCAN2;score=550.77;connected_gene=TDRD6;score=6.88;connected_gene=RPL36P10;score=0.23			11.6	9.8123	2.7416	15.798	28.873	3.1385	11.835	2.9743	1.3725	2.9319	15.181	4.6798	3.0631
lppla2-mass_6_46489812_46491811	6	46490752	G	C	PASS	1	4.93486e-05	-5.80366	3.30417	0.0790091	-5.58822	3.30399	0.090769	1		intronic	RCAN2			Name=2;genehancer_id=GH06I046490;connected_gene=LOC101926898;score=550.77;connected_gene=RCAN2;score=550.77;connected_gene=TDRD6;score=6.88;connected_gene=RPL36P10;score=0.23			9.165	9.7158	1.3823	16.097	26.454	5.8503	7.4786	2.9743	2.2936	2.9319	15.645	4.7746	3.0631
lppla2-mass_6_46489812_46491811	6	46490762	G	A	PASS	2	9.86972e-05	-2.19125	5.56079	0.693541	-2.84708	5.56055	0.608641	1		intronic	RCAN2			Name=2;genehancer_id=GH06I046490;connected_gene=LOC101926898;score=550.77;connected_gene=RCAN2;score=550.77;connected_gene=TDRD6;score=6.88;connected_gene=RPL36P10;score=0.23			6.086	8.2025	0.28866	16.541	24.525	5.8499	1.9741	2.9743	1.9004	2.9319	15.679	4.797	3.0631
lppla2-mass_6_46489812_46491811	6	46490768	G	T	PASS	1	4.93486e-05	6.40261	4.1354	0.121564	5.52615	4.13421	0.181324	1		intronic	RCAN2			Name=2;genehancer_id=GH06I046490;connected_gene=LOC101926898;score=550.77;connected_gene=RCAN2;score=550.77;connected_gene=TDRD6;score=6.88;connected_gene=RPL36P10;score=0.23			5.089	8.2103	0.33162	16.642	24.61	5.5541	1.5243	2.9743	1.93	2.9319	15.817	4.8105	3.0631
lppla2-mass_6_46489812_46491811	6	46490775	C	T	PASS	1	4.93486e-05	0.933988	3.07372	0.761233	0.000175403	3.07339	0.999954	1		intronic	RCAN2			Name=2;genehancer_id=GH06I046490;connected_gene=LOC101926898;score=550.77;connected_gene=RCAN2;score=550.77;connected_gene=TDRD6;score=6.88;connected_gene=RPL36P10;score=0.23		Name=EH38D3846606	6.157	10.197	0.25437	16.917	24.412	5.1986	2.4104	2.9743	1.5575	2.9319	16.179	4.8264	3.0631
lppla2-mass_6_46489812_46491811	6	46490831	G	C	PASS	1	4.93486e-05	2.99799	4.93836	0.543797	2.84061	4.93808	0.565125	1		intronic	RCAN2			Name=2;genehancer_id=GH06I046490;connected_gene=LOC101926898;score=550.77;connected_gene=RCAN2;score=550.77;connected_gene=TDRD6;score=6.88;connected_gene=RPL36P10;score=0.23		Name=EH38D3846606	5.649	14.406	1.5991	15.37	23.002	6.8203	5.6076	2.9743	1.1839	2.9319	17.343	4.9599	3.0631
lppla2-mass_6_46489812_46491811	6	46490851	C	T	PASS	1	4.93486e-05	0.368354	5.00568	0.941339	0.230178	5.0055	0.963322	1		intronic	RCAN2			Name=2;genehancer_id=GH06I046490;connected_gene=LOC101926898;score=550.77;connected_gene=RCAN2;score=550.77;connected_gene=TDRD6;score=6.88;connected_gene=RPL36P10;score=0.23		Name=EH38D3846606	7.312	13.438	0.16719	14.701	19.915	6.2071	0.74052	2.9743	1.1611	2.9319	17.571	5.0108	3.0631
lppla2-mass_6_46489812_46491811	6	46490919	A	G	PASS	4	0.000197394	-3.63113	7.5508	0.630592	-4.4689	7.54955	0.553889	1	rs572042848	intronic	RCAN2			Name=2;genehancer_id=GH06I046490;connected_gene=LOC101926898;score=550.77;connected_gene=RCAN2;score=550.77;connected_gene=TDRD6;score=6.88;connected_gene=RPL36P10;score=0.23		Name=EH38D3846606	14.12	16.69	0.77284	10.187	9.2341	3.7463	9.6157	2.9743	3.194	2.9319	16.798	5.2011	3.0631
lppla2-mass_6_46489812_46491811	6	46490924	T	G	PASS	3	0.000148046	1.72003	5.55031	0.756639	1.74652	5.54738	0.752885	1	rs899919070	intronic	RCAN2			Name=2;genehancer_id=GH06I046490;connected_gene=LOC101926898;score=550.77;connected_gene=RCAN2;score=550.77;connected_gene=TDRD6;score=6.88;connected_gene=RPL36P10;score=0.23		Name=EH38D3846606	13.66	16.268	1.4067	9.7697	8.5573	3.0684	10.323	2.9743	3.1492	2.9319	16.712	5.2161	3.0631
lppla2-mass_6_46489812_46491811	6	46490952	A	G	PASS	20	0.000986972	-7.0185	17.0325	0.680291	-2.97339	16.978	0.860976	1	rs571906654	intronic	RCAN2			Name=2;genehancer_id=GH06I046490;connected_gene=LOC101926898;score=550.77;connected_gene=RCAN2;score=550.77;connected_gene=TDRD6;score=6.88;connected_gene=RPL36P10;score=0.23		Name=EH38D3846606	4.658	8.2175	0.23903	6.4917	4.3192	0.39645	3.4699	2.9743	4.0067	2.9319	15.558	5.3038	3.0631
lppla2-mass_6_46489812_46491811	6	46490957	A	C	PASS	4	0.000197394	-0.872786	6.71161	0.896534	-0.00365964	6.69959	0.999564	1		intronic	RCAN2			Name=2;genehancer_id=GH06I046490;connected_gene=LOC101926898;score=550.77;connected_gene=RCAN2;score=550.77;connected_gene=TDRD6;score=6.88;connected_gene=RPL36P10;score=0.23		Name=EH38D3846606	4.347	8.2175	0.17367	6.4415	3.8783	0.39645	1.8338	2.9743	4.0726	2.9319	15.338	5.32	3.0631
lppla2-mass_6_46489812_46491811	6	46491008	A	C	PASS	1	4.93486e-05	-4.31158	5.00181	0.388685	-4.46318	5.00163	0.372208	1		intronic	RCAN2			Name=2;genehancer_id=GH06I046490;connected_gene=LOC101926898;score=550.77;connected_gene=RCAN2;score=550.77;connected_gene=TDRD6;score=6.88;connected_gene=RPL36P10;score=0.23			6.747	11.052	0.42052	1.1838	0.41544	0.19576	2.0267	2.9743	3.6183	2.9319	11.499	5.4968	3.0631
lppla2-mass_6_46489812_46491811	6	46491009	A	C	PASS	1	4.93486e-05	5.25506	4.99644	0.29291	5.05521	4.99632	0.31164	1		intronic	RCAN2			Name=2;genehancer_id=GH06I046490;connected_gene=LOC101926898;score=550.77;connected_gene=RCAN2;score=550.77;connected_gene=TDRD6;score=6.88;connected_gene=RPL36P10;score=0.23			6.273	11.055	0.30951	1.2978	0.22715	0.19576	1.0043	2.9743	3.6142	2.9319	11.499	5.5005	3.0631
lppla2-mass_6_46489812_46491811	6	46491026	T	C	PASS	1	4.93486e-05	-0.645852	3.73004	0.862535	-0.983716	3.72951	0.791961	1		intronic	RCAN2			Name=2;genehancer_id=GH06I046490;connected_gene=LOC101926898;score=550.77;connected_gene=RCAN2;score=550.77;connected_gene=TDRD6;score=6.88;connected_gene=RPL36P10;score=0.23			7.433	10.762	1.1174	3.5941	0.18832	0.11401	1.797	2.9743	3.6273	2.9319	10.076	5.5662	3.0631
lppla2-mass_6_46489812_46491811	6	46491064	G	C	PASS	1	4.93486e-05	4.72063	3.30387	0.153056	4.64843	3.30291	0.159317	1		intronic	RCAN2			Name=2;genehancer_id=GH06I046490;connected_gene=LOC101926898;score=550.77;connected_gene=RCAN2;score=550.77;connected_gene=TDRD6;score=6.88;connected_gene=RPL36P10;score=0.23			5.516	5.3465	0.035182	9.5177	1.1495	0.2562	3.1106	2.9743	3.3614	2.9319	12.525	8.4679	3.0631
lppla2-mass_6_46489812_46491811	6	46491065	A	G	PASS	1	4.93486e-05	-2.50617	3.73699	0.50245	-4.05552	3.73546	0.277619	1		intronic	RCAN2			Name=2;genehancer_id=GH06I046490;connected_gene=LOC101926898;score=550.77;connected_gene=RCAN2;score=550.77;connected_gene=TDRD6;score=6.88;connected_gene=RPL36P10;score=0.23			4.131	5.3465	0.51334	9.5177	1.1495	0.2562	0.88521	2.9743	3.3626	2.9319	12.525	8.4732	3.0631
lppla2-mass_6_46489812_46491811	6	46491068	A	G	PASS	1	4.93486e-05	-4.47497	3.29889	0.174938	-4.28025	3.29873	0.194443	1		intronic	RCAN2			Name=2;genehancer_id=GH06I046490;connected_gene=LOC101926898;score=550.77;connected_gene=RCAN2;score=550.77;connected_gene=TDRD6;score=6.88;connected_gene=RPL36P10;score=0.23			6.029	5.3465	0.67685	9.6265	1.68	0.2562	4.0074	2.9743	3.3307	2.9319	12.525	8.4895	3.0631
lppla2-mass_6_46489812_46491811	6	46491076	T	C	PASS	1	4.93486e-05	0.923976	4.12409	0.822724	-0.57362	4.12196	0.889322	1		intronic	RCAN2			Name=2;genehancer_id=GH06I046490;connected_gene=LOC101926898;score=550.77;connected_gene=RCAN2;score=550.77;connected_gene=TDRD6;score=6.88;connected_gene=RPL36P10;score=0.23		Name=EH38D3846607	6.314	5.3674	0.41655	10.51	2.6453	0.2562	3.0895	2.9743	4.1146	2.9319	13.34	8.5337	3.0631
lppla2-mass_6_46489812_46491811	6	46491080	T	G	PASS	1	4.93486e-05	-1.55128	3.2999	0.638285	-1.77227	3.29979	0.591209	1		intronic	RCAN2			Name=2;genehancer_id=GH06I046490;connected_gene=LOC101926898;score=550.77;connected_gene=RCAN2;score=550.77;connected_gene=TDRD6;score=6.88;connected_gene=RPL36P10;score=0.23		Name=EH38D3846607	10.98	5.3674	1.3336	10.613	2.6453	0.2562	10.894	2.9743	4.0846	2.9319	13.563	8.5564	3.0631
lppla2-mass_6_46489812_46491811	6	46491092	T	C	PASS	1	4.93486e-05	5.68861	3.53521	0.107588	6.07474	3.53505	0.0857179	1		intronic	RCAN2			Name=2;genehancer_id=GH06I046490;connected_gene=LOC101926898;score=550.77;connected_gene=RCAN2;score=550.77;connected_gene=TDRD6;score=6.88;connected_gene=RPL36P10;score=0.23		Name=EH38D3846607	6.792	5.9698	0.11895	11.951	2.6453	0.25132	0.42628	2.9743	4.2676	2.9319	14.755	8.626	3.0631
lppla2-mass_6_46489812_46491811	6	46491124	G	C	PASS	4	0.000197394	11.5142	7.01657	0.100797	9.68547	7.0128	0.167244	1		intronic	RCAN2			Name=2;genehancer_id=GH06I046490;connected_gene=LOC101926898;score=550.77;connected_gene=RCAN2;score=550.77;connected_gene=TDRD6;score=6.88;connected_gene=RPL36P10;score=0.23		Name=EH38D3846607	8.936	7.9996	1.5827	14.453	2.7525	0.17748	9.6882	2.9743	4.4644	2.9319	16.809	8.8277	3.0631
lppla2-mass_6_46489812_46491811	6	46491125	A	G	PASS	2	9.86972e-05	-1.7487	5.94972	0.768825	-2.44165	5.94934	0.681508	1	rs1022388408	intronic	RCAN2			Name=2;genehancer_id=GH06I046490;connected_gene=LOC101926898;score=550.77;connected_gene=RCAN2;score=550.77;connected_gene=TDRD6;score=6.88;connected_gene=RPL36P10;score=0.23		Name=EH38D3846607	8.297	7.9996	0.060474	14.289	2.7525	0.17748	7.4498	2.9743	4.4644	2.9319	16.809	8.8344	3.0631
lppla2-mass_6_46489812_46491811	6	46491145	C	G	PASS	2	9.86972e-05	-0.939682	5.89972	0.873452	-0.672377	5.8987	0.909248	1		intronic	RCAN2			Name=2;genehancer_id=GH06I046490;connected_gene=LOC101926898;score=550.77;connected_gene=RCAN2;score=550.77;connected_gene=TDRD6;score=6.88;connected_gene=RPL36P10;score=0.23		Name=EH38D3846607	10.13	7.9996	1.9397	15.534	3.288	0.017099	10.264	2.9743	4.1621	2.9319	17.478	8.9758	3.0631
lppla2-mass_6_46489812_46491811	6	46491145	T	G	PASS	5	0.000246743	0.299011	9.25546	0.974228	1.35712	9.25326	0.883397	1	rs980614706	intronic	RCAN2			Name=2;genehancer_id=GH06I046490;connected_gene=LOC101926898;score=550.77;connected_gene=RCAN2;score=550.77;connected_gene=TDRD6;score=6.88;connected_gene=RPL36P10;score=0.23		Name=EH38D3846607	9.99	7.9996	1.3611	15.534	3.288	0.017099	10.264	2.9743	4.1621	2.9319	17.478	8.9758	3.0631
lppla2-mass_6_46489812_46491811	6	46491152	G	C	PASS	8	0.000394789	9.15736	10.6332	0.389125	2.60554	10.6169	0.806135	1	rs1034895047	intronic	RCAN2			Name=2;genehancer_id=GH06I046490;connected_gene=LOC101926898;score=550.77;connected_gene=RCAN2;score=550.77;connected_gene=TDRD6;score=6.88;connected_gene=RPL36P10;score=0.23		Name=EH38D3846607	8.923	9.5406	1.6101	16.024	3.288	0.017099	4.5215	2.9743	4.6522	2.9319	17.603	9.0285	3.0631
lppla2-mass_6_46489812_46491811	6	46491163	G	C	PASS	1	4.93486e-05	4.54501	3.72564	0.222492	3.95315	3.72492	0.288567	1		intronic	RCAN2			Name=2;genehancer_id=GH06I046490;connected_gene=LOC101926898;score=550.77;connected_gene=RCAN2;score=550.77;connected_gene=TDRD6;score=6.88;connected_gene=RPL36P10;score=0.23		Name=EH38D3846607	17.99	16.339	16.334	16.794	4.0073	0.017099	14.698	2.9743	5.0141	2.9319	18.011	9.115	3.0631
lppla2-mass_6_46489812_46491811	6	46491188	A	G	PASS	1	4.93486e-05	-3.84801	3.53955	0.276973	-3.70875	3.53936	0.294704	1		UTR5	RCAN2(ENST00000371374.5:c.-34212C>T)			Name=2;genehancer_id=GH06I046490;connected_gene=LOC101926898;score=550.77;connected_gene=RCAN2;score=550.77;connected_gene=TDRD6;score=6.88;connected_gene=RPL36P10;score=0.23		Name=EH38D3846607	18.68	8.8606	16.89	17.048	4.6955	0.17748	15.922	2.9743	5.2396	2.9319	18.738	9.3301	3.0631
lppla2-mass_6_46489812_46491811	6	46491196	C	G	PASS	4	0.000197394	5.56437	6.33434	0.379702	2.70535	6.3327	0.669231	1	rs918887685	UTR5	RCAN2(ENST00000371374.5:c.-34220C>G)			Name=2;genehancer_id=GH06I046490;connected_gene=LOC101926898;score=550.77;connected_gene=RCAN2;score=550.77;connected_gene=TDRD6;score=6.88;connected_gene=RPL36P10;score=0.23		Name=EH38D3846607	16.04	10.257	10.54	16.967	4.2457	0.17748	12.031	2.9743	6.1454	2.9319	18.801	9.4058	3.0631
lppla2-mass_6_46489812_46491811	6	46491199	A	G	PASS	3	0.000148046	15.6241	8.62659	0.0701162	16.2978	8.62483	0.0588061	1	rs984907653	UTR5	RCAN2(ENST00000371374.5:c.-34223C>T)			Name=2;genehancer_id=GH06I046490;connected_gene=LOC101926898;score=550.77;connected_gene=RCAN2;score=550.77;connected_gene=TDRD6;score=6.88;connected_gene=RPL36P10;score=0.23	Name=chr6:46491197..46491564,-	Name=EH38D3846607	13.8	10.257	2.2456	16.935	4.2457	0.17748	3.7656	2.9743	6.1549	2.9319	18.863	9.435	3.0631
lppla2-mass_6_46489812_46491811	6	46491210	A	C	PASS	1	4.93486e-05	-2.59995	4.96654	0.600631	-3.42035	4.96489	0.490882	1		UTR5	RCAN2(ENST00000371374.5:c.-34234G>T)			Name=2;genehancer_id=GH06I046490;connected_gene=LOC101926898;score=550.77;connected_gene=RCAN2;score=550.77;connected_gene=TDRD6;score=6.88;connected_gene=RPL36P10;score=0.23	Name=chr6:46491197..46491564,-	Name=EH38D3846607	15.2	12.405	4.3305	16.391	2.9915	0.18483	9.5902	2.9743	6.4262	2.9319	18.882	9.5476	3.0631
lppla2-mass_6_46489812_46491811	6	46491237	A	G	PASS	7	0.00034544	-1.96873	10.5366	0.851781	-1.38696	10.5308	0.895217	1		UTR5	RCAN2(ENST00000371374.5:c.-34261C>T)			Name=2;genehancer_id=GH06I046490;connected_gene=LOC101926898;score=550.77;connected_gene=RCAN2;score=550.77;connected_gene=TDRD6;score=6.88;connected_gene=RPL36P10;score=0.23	Name=chr6:46491197..46491564,-,chr6:46491223..46491244,+	Name=EH38D3846607	10.77	18.27	5.689	17.163	2.1341	0.69619	8.2846	2.9743	6.9498	2.9319	19.106	9.8627	3.0631
lppla2-mass_6_46489812_46491811	6	46491239	A	G	PASS	1	4.93486e-05	-1.27228	3.07136	0.678699	-2.79179	3.07075	0.363268	1	rs901407006	UTR5	RCAN2(ENST00000371374.5:c.-34263C>T)			Name=2;genehancer_id=GH06I046490;connected_gene=LOC101926898;score=550.77;connected_gene=RCAN2;score=550.77;connected_gene=TDRD6;score=6.88;connected_gene=RPL36P10;score=0.23	Name=chr6:46491197..46491564,-,chr6:46491223..46491244,+	Name=EH38D3846607	10.45	8.7849	3.2243	17.163	2.1341	0.69619	6.7593	2.9743	6.7821	2.9319	19.067	9.8886	3.0631
lppla2-mass_6_46489812_46491811	6	46491239	T	G	PASS	1	4.93486e-05	-2.32748	3.73458	0.533137	-2.666	3.73405	0.475247	1		UTR5	RCAN2(ENST00000371374.5:c.-34263C>A)			Name=2;genehancer_id=GH06I046490;connected_gene=LOC101926898;score=550.77;connected_gene=RCAN2;score=550.77;connected_gene=TDRD6;score=6.88;connected_gene=RPL36P10;score=0.23	Name=chr6:46491197..46491564,-,chr6:46491223..46491244,+	Name=EH38D3846607	10.06	8.7849	4.765	17.163	2.1341	0.69619	6.7593	2.9743	6.7821	2.9319	19.067	9.8886	3.0631
lppla2-mass_6_46489812_46491811	6	46491242	G	A	PASS	180	0.00888275	-54.6375	50.7593	0.281747	-19.3376	50.6129	0.702411	1	rs879735473	UTR5	RCAN2(ENST00000371374.5:c.-34266T>C)			Name=2;genehancer_id=GH06I046490;connected_gene=LOC101926898;score=550.77;connected_gene=RCAN2;score=550.77;connected_gene=TDRD6;score=6.88;connected_gene=RPL36P10;score=0.23	Name=chr6:46491197..46491564,-,chr6:46491223..46491244,+	Name=EH38D3846607	10.09	8.7849	0.58333	17.135	2.1572	0.69619	1.4879	2.9743	4.459	2.9319	19.089	9.9282	3.0631
lppla2-mass_6_46489812_46491811	6	46491252	C	G	PASS	2	9.86972e-05	-1.10918	5.2719	0.83336	-2.95308	5.27042	0.575266	1		UTR5	RCAN2(ENST00000371374.5:c.-34276C>G)			Name=2;genehancer_id=GH06I046490;connected_gene=LOC101926898;score=550.77;connected_gene=RCAN2;score=550.77;connected_gene=TDRD6;score=6.88;connected_gene=RPL36P10;score=0.23	Name=chr6:46491197..46491564,-	Name=EH38D3846607	14.79	15.066	10.235	17.893	2.8526	0.69619	12.771	2.9743	6.2929	2.9319	19.029	10.069	3.0631
lppla2-mass_6_46489812_46491811	6	46491274	A	G	PASS	1	4.93486e-05	-3.41229	3.54651	0.335972	-3.02297	3.54632	0.393979	1	rs892428766	UTR5	RCAN2(ENST00000371374.5:c.-34298C>T)			Name=2;genehancer_id=GH06I046490;connected_gene=LOC101926898;score=550.77;connected_gene=RCAN2;score=550.77;connected_gene=TDRD6;score=6.88;connected_gene=RPL36P10;score=0.23	Name=chr6:46491197..46491564,-	Name=EH38D3846607	22.5	16.189	17.388	18.245	4.2815	1.5417	19.974	2.9743	7.0825	2.9319	18.944	10.428	3.0631
lppla2-mass_6_46489812_46491811	6	46491286	A	G	PASS	6	0.000296092	-1.8524	8.24312	0.822197	-0.840083	8.24196	0.918814	1	rs1034790469	UTR5	RCAN2(ENST00000371374.5:c.-34310C>T)			Name=2;genehancer_id=GH06I046490;connected_gene=LOC101926898;score=550.77;connected_gene=RCAN2;score=550.77;connected_gene=TDRD6;score=6.88;connected_gene=RPL36P10;score=0.23	Name=chr6:46491197..46491564,-		18.22	9.019	13.272	18.132	4.2815	1.5417	13.879	2.9743	6.9934	2.9319	18.904	10.665	3.0631
lppla2-mass_6_46489812_46491811	6	46491298	A	G	PASS	9	0.000444137	7.2104	11.8343	0.54234	3.40708	11.8272	0.773292	1	rs960540187	UTR5	RCAN2(ENST00000371374.5:c.-34322C>T)			Name=2;genehancer_id=GH06I046490;connected_gene=LOC101926898;score=550.77;connected_gene=RCAN2;score=550.77;connected_gene=TDRD6;score=6.88;connected_gene=RPL36P10;score=0.23	Name=chr6:46491197..46491564,-	Name=EH38D3846608	19.74	12.998	6.7008	18.229	5.0082	1.5417	15.739	2.9743	4.714	2.9319	18.926	10.945	3.0631
lppla2-mass_6_46489812_46491811	6	46491310	T	C	PASS	1	4.93486e-05	-4.45021	3.73444	0.233393	-4.79008	3.73389	0.199539	1		UTR5	RCAN2(ENST00000371374.5:c.-34334G>A)			Name=2;genehancer_id=GH06I046490;connected_gene=LOC101926898;score=550.77;connected_gene=RCAN2;score=550.77;connected_gene=TDRD6;score=6.88;connected_gene=RPL36P10;score=0.23	Name=chr6:46491197..46491564,-	Name=EH38D3846608	18.6	13.567	11.947	18.501	7.5221	1.5906	15.153	2.9743	4.5759	2.9319	18.946	11.289	3.0631
lppla2-mass_6_46489812_46491811	6	46491314	T	G	PASS	35	0.0017272	40.2798	22.7177	0.0762193	22.1694	22.6125	0.326888	1	rs531355683	UTR5	RCAN2(ENST00000371374.5:c.-34338C>A)			Name=2;genehancer_id=GH06I046490;connected_gene=LOC101926898;score=550.77;connected_gene=RCAN2;score=550.77;connected_gene=TDRD6;score=6.88;connected_gene=RPL36P10;score=0.23	Name=chr6:46491197..46491564,-	Name=EH38D3846608	21.4	15.796	19.318	18.689	7.5221	1.5906	18.8	2.9743	4.4569	2.9319	19.087	11.423	3.0631
lppla2-mass_6_46489812_46491811	6	46491330	A	C	PASS	13	0.000641532	3.39612	13.8917	0.806866	-2.91111	13.8815	0.833893	1	rs778767069	UTR5	RCAN2(ENST00000371374.5:c.-34354G>T)			Name=2;genehancer_id=GH06I046490;connected_gene=LOC101926898;score=550.77;connected_gene=RCAN2;score=550.77;connected_gene=TDRD6;score=6.88;connected_gene=RPL36P10;score=0.23	Name=chr6:46491197..46491564,-	Name=EH38D3846608	17.68	12.637	4.7297	19.104	6.2284	1.5906	13.519	2.9743	4.1227	2.9319	19.065	12.128	3.0631
lppla2-mass_6_46489812_46491811	6	46491374	C	T	PASS	1	4.93486e-05	4.50544	5.00318	0.367846	4.24459	4.99882	0.395815	1		intronic	RCAN2			Name=2;genehancer_id=GH06I046490;connected_gene=LOC101926898;score=550.77;connected_gene=RCAN2;score=550.77;connected_gene=TDRD6;score=6.88;connected_gene=RPL36P10;score=0.23	Name=chr6:46491197..46491564,-	Name=EH38D3846608	10.06	12.345	0.12162	19.614	17.819	0.80294	3.8563	2.9743	4.8637	2.9319	19.144	14.246	3.0631
lppla2-mass_6_46489812_46491811	6	46491379	G	C	PASS	1	4.93486e-05	1.02137	3.52218	0.77183	0.950137	3.52076	0.787262	1	rs964481320	intronic	RCAN2			Name=2;genehancer_id=GH06I046490;connected_gene=LOC101926898;score=550.77;connected_gene=RCAN2;score=550.77;connected_gene=TDRD6;score=6.88;connected_gene=RPL36P10;score=0.23	Name=chr6:46491197..46491564,-	Name=EH38D3846608	7.917	12.345	0.26595	19.574	18.803	0.80294	5.8803	2.9743	5.0158	2.9319	19.185	13.483	3.0631
lppla2-mass_6_46489812_46491811	6	46491385	A	G	PASS	3	0.000148046	-7.60824	6.44916	0.238109	-9.58468	6.44351	0.136885	1	rs561705737	intronic	RCAN2			Name=2;genehancer_id=GH06I046490;connected_gene=LOC101926898;score=550.77;connected_gene=RCAN2;score=550.77;connected_gene=TDRD6;score=6.88;connected_gene=RPL36P10;score=0.23	Name=chr6:46491197..46491564,-	Name=EH38D3846608	8.943	12.345	0.15342	20.074	19.09	0.55215	7.9594	2.9743	5.0178	2.9319	19.106	12.844	3.0631
lppla2-mass_6_46489812_46491811	6	46491389	T	C	PASS	2	9.86972e-05	2.6032	4.66721	0.577006	1.93777	4.66698	0.677989	1	rs975848293	intronic	RCAN2			Name=2;genehancer_id=GH06I046490;connected_gene=LOC101926898;score=550.77;connected_gene=RCAN2;score=550.77;connected_gene=TDRD6;score=6.88;connected_gene=RPL36P10;score=0.23	Name=chr6:46491197..46491564,-	Name=EH38D3846608	12.67	12.345	1.9152	19.683	19.354	0.55215	11.628	2.9743	5.0178	2.9319	19.185	12.516	3.0631
lppla2-mass_6_46489812_46491811	6	46491401	A	C	PASS	6	0.000296092	16.6653	9.57734	0.0818449	15.5696	9.57698	0.104006	1	rs1009797376	intronic	RCAN2			Name=2;genehancer_id=GH06I046490;connected_gene=LOC101926898;score=550.77;connected_gene=RCAN2;score=550.77;connected_gene=TDRD6;score=6.88;connected_gene=RPL36P10;score=0.23	Name=chr6:46491197..46491564,-	Name=EH38D3846608	8.524	14.377	0.557	19.519	19.884	0.55215	3.8793	2.9743	5.0763	2.9319	19.401	11.826	3.0631
lppla2-mass_6_46489812_46491811	6	46491404	G	T	PASS	1	4.93486e-05	-1.59932	5.19442	0.758164	-2.28791	5.19306	0.659524	1	rs1053078920	intronic	RCAN2			Name=2;genehancer_id=GH06I046490;connected_gene=LOC101926898;score=550.77;connected_gene=RCAN2;score=550.77;connected_gene=TDRD6;score=6.88;connected_gene=RPL36P10;score=0.23	Name=chr6:46491197..46491564,-	Name=EH38D3846608	16.81	15.696	0.87877	19.155	19.884	0.55215	13.243	2.9743	5.1114	2.9319	19.42	11.695	3.0631
lppla2-mass_6_46489812_46491811	6	46491416	T	C	PASS	1	4.93486e-05	-0.187883	3.30024	0.954601	0.203886	3.30004	0.950736	1	rs968297074	intronic	RCAN2			Name=2;genehancer_id=GH06I046490;connected_gene=LOC101926898;score=550.77;connected_gene=RCAN2;score=550.77;connected_gene=TDRD6;score=6.88;connected_gene=RPL36P10;score=0.23	Name=chr6:46491197..46491564,-	Name=EH38D3846608	17.14	19.808	6.9088	18.62	19.884	0.55215	14.314	2.9743	5.9322	2.9319	19.282	11.262	3.0631
lppla2-mass_6_46489812_46491811	6	46491449	G	C	PASS	28	0.00138176	-140.313	20.2852	4.61254e-12	-15.5157	16.1928	0.337971	1	rs548059006	intronic	RCAN2			Name=2;genehancer_id=GH06I046490;connected_gene=LOC101926898;score=550.77;connected_gene=RCAN2;score=550.77;connected_gene=TDRD6;score=6.88;connected_gene=RPL36P10;score=0.23	Name=chr6:46491197..46491564,-	Name=EH38D3846608	21.4	17.643	10.842	17.471	21.118	0.9133	16.353	2.9743	5.3833	2.9319	19.149	10.472	3.0631
lppla2-mass_6_46489812_46491811	6	46491457	A	G	PASS	5	0.000246743	8.18375	8.35351	0.327245	3.35556	8.34424	0.687581	1	rs992565824	intronic	RCAN2			Name=2;genehancer_id=GH06I046490;connected_gene=LOC101926898;score=550.77;connected_gene=RCAN2;score=550.77;connected_gene=TDRD6;score=6.88;connected_gene=RPL36P10;score=0.23	Name=chr6:46491197..46491564,-	Name=EH38D3846608	22.4	17.643	14.981	17.197	21.366	0.9133	21.292	2.9743	5.226	2.9319	18.989	10.329	3.0631
lppla2-mass_6_46489812_46491811	6	46491475	T	C	PASS	1	4.93486e-05	5.45654	5.01435	0.276514	5.46123	5.01357	0.276026	1		intronic	RCAN2			Name=2;genehancer_id=GH06I046490;connected_gene=LOC101926898;score=550.77;connected_gene=RCAN2;score=550.77;connected_gene=TDRD6;score=6.88;connected_gene=RPL36P10;score=0.23	Name=chr6:46491197..46491564,-	Name=EH38D3846608	15.39	15.94	0.55512	16.705	21.171	0.9133	11.311	2.9743	4.5784	2.9319	18.909	10.048	3.0631
lppla2-mass_6_46489812_46491811	6	46491481	T	A	PASS	3	0.000148046	-3.41685	6.79487	0.615064	-3.48551	6.78201	0.607298	1	rs867704647	intronic	RCAN2			Name=2;genehancer_id=GH06I046490;connected_gene=LOC101926898;score=550.77;connected_gene=RCAN2;score=550.77;connected_gene=TDRD6;score=6.88;connected_gene=RPL36P10;score=0.23	Name=chr6:46491197..46491564,-	Name=EH38D3846608	20.3	16.666	15.513	16.657	21.171	0.9133	18.152	2.9743	4.3915	2.9319	18.909	9.9643	3.0631
lppla2-mass_6_46489812_46491811	6	46491506	G	A	PASS	1	4.93486e-05	3.562	4.89611	0.46691	3.34167	4.89594	0.494898	1		intronic	RCAN2			Name=2;genehancer_id=GH06I046490;connected_gene=LOC101926898;score=550.77;connected_gene=RCAN2;score=550.77;connected_gene=TDRD6;score=6.88;connected_gene=RPL36P10;score=0.23	Name=chr6:46491197..46491564,-	Name=EH38D3846608	20.3	17.734	3.6405	16.716	21.416	0.93265	17.172	2.9743	3.8512	2.9319	18.889	9.6568	3.0631
lppla2-mass_6_46489812_46491811	6	46491520	A	G	PASS	1	4.93486e-05	1.62954	4.12919	0.693109	0.299277	4.12742	0.942197	1		intronic	RCAN2			Name=2;genehancer_id=GH06I046490;connected_gene=LOC101926898;score=550.77;connected_gene=RCAN2;score=550.77;connected_gene=TDRD6;score=6.88;connected_gene=RPL36P10;score=0.23	Name=chr6:46491197..46491564,-	Name=EH38D3846608	19.11	16.791	5.2707	16.925	15.523	0.17898	17.646	2.9743	3.2479	2.9319	18.682	9.5075	3.0631
lppla2-mass_6_46489812_46491811	6	46491533	G	A	PASS	1	4.93486e-05	6.05111	5.00531	0.226687	5.91027	5.00513	0.237665	1		intronic	RCAN2			Name=2;genehancer_id=GH06I046490;connected_gene=LOC101926898;score=550.77;connected_gene=RCAN2;score=550.77;connected_gene=TDRD6;score=6.88;connected_gene=RPL36P10;score=0.23	Name=chr6:46491197..46491564,-	Name=EH38D3846608	22.8	16.666	7.9712	16.817	16.245	0.2724	19.688	2.9743	3.4984	2.9319	18.62	9.3804	3.0631
lppla2-mass_6_46489812_46491811	6	46491541	T	C	PASS	1	4.93486e-05	5.14241	5.00216	0.303932	7.96593	4.94366	0.107105	1		intronic	RCAN2			Name=2;genehancer_id=GH06I046490;connected_gene=LOC101926898;score=550.77;connected_gene=RCAN2;score=550.77;connected_gene=TDRD6;score=6.88;connected_gene=RPL36P10;score=0.23	Name=chr6:46491197..46491564,-	Name=EH38D3846608	19.4	19.407	12.038	17.051	16.533	0.45813	18.304	2.9743	3.5025	2.9319	18.577	9.3071	3.0631
lppla2-mass_6_46489812_46491811	6	46491560	C	T	PASS	2	9.86972e-05	0.7677	4.96334	0.877078	0.33042	4.96317	0.946921	1	rs993382569	intronic	RCAN2			Name=2;genehancer_id=GH06I046490;connected_gene=LOC101926898;score=550.77;connected_gene=RCAN2;score=550.77;connected_gene=TDRD6;score=6.88;connected_gene=RPL36P10;score=0.23	Name=chr6:46491197..46491564,-	Name=EH38D3846608	17.05	19.626	1.3821	17.654	17.112	2.0576	13.023	2.9743	3.4294	2.9319	18.664	9.1461	3.0631
lppla2-mass_6_46489812_46491811	6	46491564	A	T	PASS	1	4.93486e-05	1.36659	3.54802	0.700113	0.902167	3.54776	0.79927	1	rs1051109364	intronic	RCAN2			Name=2;genehancer_id=GH06I046490;connected_gene=LOC101926898;score=550.77;connected_gene=RCAN2;score=550.77;connected_gene=TDRD6;score=6.88;connected_gene=RPL36P10;score=0.23	Name=chr6:46491197..46491564,-	Name=EH38D3846608	12.74	14.03	1.0963	17.893	16.587	2.0576	7.5127	2.9743	1.7567	2.9319	18.6	9.1142	3.0631
lppla2-mass_6_46489812_46491811	6	46491570	A	C	PASS	1	4.93486e-05	-3.32467	4.12442	0.420189	-2.36421	4.11241	0.565361	1		intronic	RCAN2			Name=2;genehancer_id=GH06I046490;connected_gene=LOC101926898;score=550.77;connected_gene=RCAN2;score=550.77;connected_gene=TDRD6;score=6.88;connected_gene=RPL36P10;score=0.23		Name=EH38D3846608	13.07	13.756	1.3312	17.712	14.321	2.0576	10.654	2.9743	3.4177	2.9319	18.363	9.0673	3.0631
lppla2-mass_6_46489812_46491811	6	46491597	G	C	PASS	1	4.93486e-05	0.0593919	4.94612	0.990419	0.2389	4.94559	0.961473	1		intronic	RCAN2			Name=2;genehancer_id=GH06I046490;connected_gene=LOC101926898;score=550.77;connected_gene=RCAN2;score=550.77;connected_gene=TDRD6;score=6.88;connected_gene=RPL36P10;score=0.23		Name=EH38D3846608	5.903	15.779	1.0204	18.649	15.45	2.8131	4.6817	2.9743	3.7329	2.9319	18.159	8.8725	3.0631
lppla2-mass_6_46489812_46491811	6	46491630	T	G	PASS	1	4.93486e-05	4.10584	4.99684	0.411256	4.09759	4.99322	0.411856	1		intronic	RCAN2			Name=2;genehancer_id=GH06I046490;connected_gene=LOC101926898;score=550.77;connected_gene=RCAN2;score=550.77;connected_gene=TDRD6;score=6.88;connected_gene=RPL36P10;score=0.23			0.693	6.3795	0.03902	20.3	16.346	2.0738	0.07253	2.9743	4.2194	2.9319	18.085	8.664	3.0631
lppla2-mass_6_46489812_46491811	6	46491648	C	T	PASS	1	4.93486e-05	1.0179	3.52392	0.772692	1.16879	3.52369	0.74012	1	rs955728639	intronic	RCAN2			Name=2;genehancer_id=GH06I046490;connected_gene=LOC101926898;score=550.77;connected_gene=RCAN2;score=550.77;connected_gene=TDRD6;score=6.88;connected_gene=RPL36P10;score=0.23			13.25	9.9013	0.52335	20.542	19.918	2.0738	9.4852	2.9743	3.515	2.9319	18.127	8.561	3.0631
lppla2-mass_6_46489812_46491811	6	46491650	T	A	PASS	2	9.86972e-05	3.73886	4.34181	0.389168	2.41967	4.34083	0.57724	1	rs988363161	intronic	RCAN2			Name=2;genehancer_id=GH06I046490;connected_gene=LOC101926898;score=550.77;connected_gene=RCAN2;score=550.77;connected_gene=TDRD6;score=6.88;connected_gene=RPL36P10;score=0.23			12.73	9.9013	0.77421	20.623	19.918	2.0738	8.9946	2.9743	3.5424	2.9319	18.083	8.5499	3.0631
lppla2-mass_6_46489812_46491811	6	46491661	G	C	PASS	1	4.93486e-05	-3.0514	4.12821	0.459812	-3.37253	4.12678	0.413796	1	rs537473764	intronic	RCAN2			Name=2;genehancer_id=GH06I046490;connected_gene=LOC101926898;score=550.77;connected_gene=RCAN2;score=550.77;connected_gene=TDRD6;score=6.88;connected_gene=RPL36P10;score=0.23			5.341	6.5193	0.64936	21.035	20.228	1.7537	0.98342	2.9743	4.0954	2.9319	18.105	8.4904	3.0631
lppla2-mass_6_46489812_46491811	6	46491663	T	C	PASS	2	9.86972e-05	-3.51822	5.27672	0.504936	-4.78347	5.27557	0.364555	1		intronic	RCAN2			Name=2;genehancer_id=GH06I046490;connected_gene=LOC101926898;score=550.77;connected_gene=RCAN2;score=550.77;connected_gene=TDRD6;score=6.88;connected_gene=RPL36P10;score=0.23			7.753	6.5193	0.043482	21.115	20.228	1.7537	3.6338	2.9743	4.0954	2.9319	18.127	8.4798	3.0631
lppla2-mass_6_46489812_46491811	6	46491700	T	C	PASS	1	4.93486e-05	2.24308	3.30167	0.496898	1.99434	3.30155	0.545803	1		intronic	RCAN2			Name=2;genehancer_id=GH06I046490;connected_gene=LOC101926898;score=550.77;connected_gene=RCAN2;score=550.77;connected_gene=TDRD6;score=6.88;connected_gene=RPL36P10;score=0.23		Name=EH38D3846609	5.036	11.139	0.52683	21.593	22.988	2.5784	2.6688	2.9743	4.4417	2.9319	17.963	8.6372	3.0631
lppla2-mass_6_46489812_46491811	6	46491701	T	C	PASS	1	4.93486e-05	4.45339	3.54568	0.209115	4.84565	3.54545	0.171711	1		intronic	RCAN2			Name=2;genehancer_id=GH06I046490;connected_gene=LOC101926898;score=550.77;connected_gene=RCAN2;score=550.77;connected_gene=TDRD6;score=6.88;connected_gene=RPL36P10;score=0.23		Name=EH38D3846609	6.008	11.139	0.82083	21.725	22.988	2.5784	6.1677	2.9743	4.4077	2.9319	17.963	8.6431	3.0631
lppla2-mass_6_46489812_46491811	6	46491702	G	T	PASS	1	4.93486e-05	0.964381	3.07212	0.753586	-0.0625649	3.07133	0.983748	1	rs951077832	intronic	RCAN2			Name=2;genehancer_id=GH06I046490;connected_gene=LOC101926898;score=550.77;connected_gene=RCAN2;score=550.77;connected_gene=TDRD6;score=6.88;connected_gene=RPL36P10;score=0.23	Name=chr6:46491701..46491702,+	Name=EH38D3846609	6.559	11.139	1.5141	21.753	22.988	2.5784	2.7129	2.9743	4.2191	2.9319	17.963	8.649	3.0631
lppla2-mass_6_46489812_46491811	6	46491708	T	C	PASS	2	9.86972e-05	-8.82885	6.99774	0.207067	-8.03933	6.99599	0.250501	1	rs982859127	intronic	RCAN2			Name=2;genehancer_id=GH06I046490;connected_gene=LOC101926898;score=550.77;connected_gene=RCAN2;score=550.77;connected_gene=TDRD6;score=6.88;connected_gene=RPL36P10;score=0.23		Name=EH38D3846609	5.44	11.139	0.28096	21.485	24.55	2.5784	2.8284	2.9743	3.9259	2.9319	18.056	8.6849	3.0631
lppla2-mass_6_46489812_46491811	6	46491709	G	A	PASS	1	4.93486e-05	2.418	3.73602	0.517495	1.26412	3.73499	0.735021	1		intronic	RCAN2			Name=2;genehancer_id=GH06I046490;connected_gene=LOC101926898;score=550.77;connected_gene=RCAN2;score=550.77;connected_gene=TDRD6;score=6.88;connected_gene=RPL36P10;score=0.23		Name=EH38D3846609	7.419	11.139	0.24362	21.474	24.312	2.5784	3.9571	2.9743	3.9259	2.9319	17.986	8.691	3.0631
lppla2-mass_6_46489812_46491811	6	46491719	T	G	PASS	1	4.93486e-05	1.80672	3.55612	0.611411	2.19548	3.55594	0.536962	1		intronic	RCAN2			Name=2;genehancer_id=GH06I046490;connected_gene=LOC101926898;score=550.77;connected_gene=RCAN2;score=550.77;connected_gene=TDRD6;score=6.88;connected_gene=RPL36P10;score=0.23		Name=EH38D3846609	5.771	6.5298	1.6483	21.33	25.957	2.5496	6.0289	2.9743	2.9752	2.9319	18.031	8.753	3.0631
lppla2-mass_6_46489812_46491811	6	46491720	A	G	PASS	1	4.93486e-05	-1.00198	3.07394	0.744454	-1.9326	3.07361	0.529498	1	rs758150404	intronic	RCAN2			Name=2;genehancer_id=GH06I046490;connected_gene=LOC101926898;score=550.77;connected_gene=RCAN2;score=550.77;connected_gene=TDRD6;score=6.88;connected_gene=RPL36P10;score=0.23		Name=EH38D3846609	9.25	6.5298	0.64231	21.308	25.828	2.5496	6.5011	2.9743	2.9752	2.9319	18.054	8.7592	3.0631
lppla2-mass_6_46489812_46491811	6	46491730	A	G	PASS	1	4.93486e-05	1.21665	3.30225	0.712552	1.36446	3.30209	0.679451	1		intronic	RCAN2			Name=2;genehancer_id=GH06I046490;connected_gene=LOC101926898;score=550.77;connected_gene=RCAN2;score=550.77;connected_gene=TDRD6;score=6.88;connected_gene=RPL36P10;score=0.23	Name=chr6:46491726..46491749,-	Name=EH38D3846609	1.656	6.3948	0.056863	21.139	24.905	2.5496	0.27814	2.9743	3.1259	2.9319	18.302	8.8241	3.0631
lppla2-mass_6_46489812_46491811	6	46491758	A	G	PASS	1	4.93486e-05	1.06292	3.30078	0.747438	0.845472	3.30069	0.797835	1		intronic	RCAN2			Name=2;genehancer_id=GH06I046490;connected_gene=LOC101926898;score=550.77;connected_gene=RCAN2;score=550.77;connected_gene=TDRD6;score=6.88;connected_gene=RPL36P10;score=0.23		Name=EH38D3846609	14.1	9.9026	0.75946	20.256	22.657	0.99839	10.19	2.9743	2.2697	2.9319	18.162	9.0214	3.0631
lppla2-mass_6_46489812_46491811	6	46491761	T	C	PASS	1	4.93486e-05	-5.21398	4.99866	0.296913	-6.05933	4.9972	0.225303	1		intronic	RCAN2			Name=2;genehancer_id=GH06I046490;connected_gene=LOC101926898;score=550.77;connected_gene=RCAN2;score=550.77;connected_gene=TDRD6;score=6.88;connected_gene=RPL36P10;score=0.23		Name=EH38D3846609	13.58	9.8859	0.1305	20.275	22.777	0.99839	8.2418	2.9743	2.1778	2.9319	18.162	9.0441	3.0631
lppla2-mass_6_46490812_46492811	6	46490831	G	C	PASS	1	4.93486e-05	2.99799	4.93836	0.543797	2.84061	4.93808	0.565125	1		intronic	RCAN2			Name=2;genehancer_id=GH06I046490;connected_gene=LOC101926898;score=550.77;connected_gene=RCAN2;score=550.77;connected_gene=TDRD6;score=6.88;connected_gene=RPL36P10;score=0.23		Name=EH38D3846606	5.649	14.406	1.5991	15.37	23.002	6.8203	5.6076	2.9743	1.1839	2.9319	17.343	4.9599	3.0631
lppla2-mass_6_46490812_46492811	6	46490851	C	T	PASS	1	4.93486e-05	0.368354	5.00568	0.941339	0.230178	5.0055	0.963322	1		intronic	RCAN2			Name=2;genehancer_id=GH06I046490;connected_gene=LOC101926898;score=550.77;connected_gene=RCAN2;score=550.77;connected_gene=TDRD6;score=6.88;connected_gene=RPL36P10;score=0.23		Name=EH38D3846606	7.312	13.438	0.16719	14.701	19.915	6.2071	0.74052	2.9743	1.1611	2.9319	17.571	5.0108	3.0631
lppla2-mass_6_46490812_46492811	6	46490919	A	G	PASS	4	0.000197394	-3.63113	7.5508	0.630592	-4.4689	7.54955	0.553889	1	rs572042848	intronic	RCAN2			Name=2;genehancer_id=GH06I046490;connected_gene=LOC101926898;score=550.77;connected_gene=RCAN2;score=550.77;connected_gene=TDRD6;score=6.88;connected_gene=RPL36P10;score=0.23		Name=EH38D3846606	14.12	16.69	0.77284	10.187	9.2341	3.7463	9.6157	2.9743	3.194	2.9319	16.798	5.2011	3.0631
lppla2-mass_6_46490812_46492811	6	46490924	T	G	PASS	3	0.000148046	1.72003	5.55031	0.756639	1.74652	5.54738	0.752885	1	rs899919070	intronic	RCAN2			Name=2;genehancer_id=GH06I046490;connected_gene=LOC101926898;score=550.77;connected_gene=RCAN2;score=550.77;connected_gene=TDRD6;score=6.88;connected_gene=RPL36P10;score=0.23		Name=EH38D3846606	13.66	16.268	1.4067	9.7697	8.5573	3.0684	10.323	2.9743	3.1492	2.9319	16.712	5.2161	3.0631
lppla2-mass_6_46490812_46492811	6	46490952	A	G	PASS	20	0.000986972	-7.0185	17.0325	0.680291	-2.97339	16.978	0.860976	1	rs571906654	intronic	RCAN2			Name=2;genehancer_id=GH06I046490;connected_gene=LOC101926898;score=550.77;connected_gene=RCAN2;score=550.77;connected_gene=TDRD6;score=6.88;connected_gene=RPL36P10;score=0.23		Name=EH38D3846606	4.658	8.2175	0.23903	6.4917	4.3192	0.39645	3.4699	2.9743	4.0067	2.9319	15.558	5.3038	3.0631
lppla2-mass_6_46490812_46492811	6	46490957	A	C	PASS	4	0.000197394	-0.872786	6.71161	0.896534	-0.00365964	6.69959	0.999564	1		intronic	RCAN2			Name=2;genehancer_id=GH06I046490;connected_gene=LOC101926898;score=550.77;connected_gene=RCAN2;score=550.77;connected_gene=TDRD6;score=6.88;connected_gene=RPL36P10;score=0.23		Name=EH38D3846606	4.347	8.2175	0.17367	6.4415	3.8783	0.39645	1.8338	2.9743	4.0726	2.9319	15.338	5.32	3.0631
lppla2-mass_6_46490812_46492811	6	46491008	A	C	PASS	1	4.93486e-05	-4.31158	5.00181	0.388685	-4.46318	5.00163	0.372208	1		intronic	RCAN2			Name=2;genehancer_id=GH06I046490;connected_gene=LOC101926898;score=550.77;connected_gene=RCAN2;score=550.77;connected_gene=TDRD6;score=6.88;connected_gene=RPL36P10;score=0.23			6.747	11.052	0.42052	1.1838	0.41544	0.19576	2.0267	2.9743	3.6183	2.9319	11.499	5.4968	3.0631
lppla2-mass_6_46490812_46492811	6	46491009	A	C	PASS	1	4.93486e-05	5.25506	4.99644	0.29291	5.05521	4.99632	0.31164	1		intronic	RCAN2			Name=2;genehancer_id=GH06I046490;connected_gene=LOC101926898;score=550.77;connected_gene=RCAN2;score=550.77;connected_gene=TDRD6;score=6.88;connected_gene=RPL36P10;score=0.23			6.273	11.055	0.30951	1.2978	0.22715	0.19576	1.0043	2.9743	3.6142	2.9319	11.499	5.5005	3.0631
lppla2-mass_6_46490812_46492811	6	46491026	T	C	PASS	1	4.93486e-05	-0.645852	3.73004	0.862535	-0.983716	3.72951	0.791961	1		intronic	RCAN2			Name=2;genehancer_id=GH06I046490;connected_gene=LOC101926898;score=550.77;connected_gene=RCAN2;score=550.77;connected_gene=TDRD6;score=6.88;connected_gene=RPL36P10;score=0.23			7.433	10.762	1.1174	3.5941	0.18832	0.11401	1.797	2.9743	3.6273	2.9319	10.076	5.5662	3.0631
lppla2-mass_6_46490812_46492811	6	46491064	G	C	PASS	1	4.93486e-05	4.72063	3.30387	0.153056	4.64843	3.30291	0.159317	1		intronic	RCAN2			Name=2;genehancer_id=GH06I046490;connected_gene=LOC101926898;score=550.77;connected_gene=RCAN2;score=550.77;connected_gene=TDRD6;score=6.88;connected_gene=RPL36P10;score=0.23			5.516	5.3465	0.035182	9.5177	1.1495	0.2562	3.1106	2.9743	3.3614	2.9319	12.525	8.4679	3.0631
lppla2-mass_6_46490812_46492811	6	46491065	A	G	PASS	1	4.93486e-05	-2.50617	3.73699	0.50245	-4.05552	3.73546	0.277619	1		intronic	RCAN2			Name=2;genehancer_id=GH06I046490;connected_gene=LOC101926898;score=550.77;connected_gene=RCAN2;score=550.77;connected_gene=TDRD6;score=6.88;connected_gene=RPL36P10;score=0.23			4.131	5.3465	0.51334	9.5177	1.1495	0.2562	0.88521	2.9743	3.3626	2.9319	12.525	8.4732	3.0631
lppla2-mass_6_46490812_46492811	6	46491068	A	G	PASS	1	4.93486e-05	-4.47497	3.29889	0.174938	-4.28025	3.29873	0.194443	1		intronic	RCAN2			Name=2;genehancer_id=GH06I046490;connected_gene=LOC101926898;score=550.77;connected_gene=RCAN2;score=550.77;connected_gene=TDRD6;score=6.88;connected_gene=RPL36P10;score=0.23			6.029	5.3465	0.67685	9.6265	1.68	0.2562	4.0074	2.9743	3.3307	2.9319	12.525	8.4895	3.0631
lppla2-mass_6_46490812_46492811	6	46491076	T	C	PASS	1	4.93486e-05	0.923976	4.12409	0.822724	-0.57362	4.12196	0.889322	1		intronic	RCAN2			Name=2;genehancer_id=GH06I046490;connected_gene=LOC101926898;score=550.77;connected_gene=RCAN2;score=550.77;connected_gene=TDRD6;score=6.88;connected_gene=RPL36P10;score=0.23		Name=EH38D3846607	6.314	5.3674	0.41655	10.51	2.6453	0.2562	3.0895	2.9743	4.1146	2.9319	13.34	8.5337	3.0631
lppla2-mass_6_46490812_46492811	6	46491080	T	G	PASS	1	4.93486e-05	-1.55128	3.2999	0.638285	-1.77227	3.29979	0.591209	1		intronic	RCAN2			Name=2;genehancer_id=GH06I046490;connected_gene=LOC101926898;score=550.77;connected_gene=RCAN2;score=550.77;connected_gene=TDRD6;score=6.88;connected_gene=RPL36P10;score=0.23		Name=EH38D3846607	10.98	5.3674	1.3336	10.613	2.6453	0.2562	10.894	2.9743	4.0846	2.9319	13.563	8.5564	3.0631
lppla2-mass_6_46490812_46492811	6	46491092	T	C	PASS	1	4.93486e-05	5.68861	3.53521	0.107588	6.07474	3.53505	0.0857179	1		intronic	RCAN2			Name=2;genehancer_id=GH06I046490;connected_gene=LOC101926898;score=550.77;connected_gene=RCAN2;score=550.77;connected_gene=TDRD6;score=6.88;connected_gene=RPL36P10;score=0.23		Name=EH38D3846607	6.792	5.9698	0.11895	11.951	2.6453	0.25132	0.42628	2.9743	4.2676	2.9319	14.755	8.626	3.0631
lppla2-mass_6_46490812_46492811	6	46491124	G	C	PASS	4	0.000197394	11.5142	7.01657	0.100797	9.68547	7.0128	0.167244	1		intronic	RCAN2			Name=2;genehancer_id=GH06I046490;connected_gene=LOC101926898;score=550.77;connected_gene=RCAN2;score=550.77;connected_gene=TDRD6;score=6.88;connected_gene=RPL36P10;score=0.23		Name=EH38D3846607	8.936	7.9996	1.5827	14.453	2.7525	0.17748	9.6882	2.9743	4.4644	2.9319	16.809	8.8277	3.0631
lppla2-mass_6_46490812_46492811	6	46491125	A	G	PASS	2	9.86972e-05	-1.7487	5.94972	0.768825	-2.44165	5.94934	0.681508	1	rs1022388408	intronic	RCAN2			Name=2;genehancer_id=GH06I046490;connected_gene=LOC101926898;score=550.77;connected_gene=RCAN2;score=550.77;connected_gene=TDRD6;score=6.88;connected_gene=RPL36P10;score=0.23		Name=EH38D3846607	8.297	7.9996	0.060474	14.289	2.7525	0.17748	7.4498	2.9743	4.4644	2.9319	16.809	8.8344	3.0631
lppla2-mass_6_46490812_46492811	6	46491145	C	G	PASS	2	9.86972e-05	-0.939682	5.89972	0.873452	-0.672377	5.8987	0.909248	1		intronic	RCAN2			Name=2;genehancer_id=GH06I046490;connected_gene=LOC101926898;score=550.77;connected_gene=RCAN2;score=550.77;connected_gene=TDRD6;score=6.88;connected_gene=RPL36P10;score=0.23		Name=EH38D3846607	10.13	7.9996	1.9397	15.534	3.288	0.017099	10.264	2.9743	4.1621	2.9319	17.478	8.9758	3.0631
lppla2-mass_6_46490812_46492811	6	46491145	T	G	PASS	5	0.000246743	0.299011	9.25546	0.974228	1.35712	9.25326	0.883397	1	rs980614706	intronic	RCAN2			Name=2;genehancer_id=GH06I046490;connected_gene=LOC101926898;score=550.77;connected_gene=RCAN2;score=550.77;connected_gene=TDRD6;score=6.88;connected_gene=RPL36P10;score=0.23		Name=EH38D3846607	9.99	7.9996	1.3611	15.534	3.288	0.017099	10.264	2.9743	4.1621	2.9319	17.478	8.9758	3.0631
lppla2-mass_6_46490812_46492811	6	46491152	G	C	PASS	8	0.000394789	9.15736	10.6332	0.389125	2.60554	10.6169	0.806135	1	rs1034895047	intronic	RCAN2			Name=2;genehancer_id=GH06I046490;connected_gene=LOC101926898;score=550.77;connected_gene=RCAN2;score=550.77;connected_gene=TDRD6;score=6.88;connected_gene=RPL36P10;score=0.23		Name=EH38D3846607	8.923	9.5406	1.6101	16.024	3.288	0.017099	4.5215	2.9743	4.6522	2.9319	17.603	9.0285	3.0631
lppla2-mass_6_46490812_46492811	6	46491163	G	C	PASS	1	4.93486e-05	4.54501	3.72564	0.222492	3.95315	3.72492	0.288567	1		intronic	RCAN2			Name=2;genehancer_id=GH06I046490;connected_gene=LOC101926898;score=550.77;connected_gene=RCAN2;score=550.77;connected_gene=TDRD6;score=6.88;connected_gene=RPL36P10;score=0.23		Name=EH38D3846607	17.99	16.339	16.334	16.794	4.0073	0.017099	14.698	2.9743	5.0141	2.9319	18.011	9.115	3.0631
lppla2-mass_6_46490812_46492811	6	46491188	A	G	PASS	1	4.93486e-05	-3.84801	3.53955	0.276973	-3.70875	3.53936	0.294704	1		UTR5	RCAN2(ENST00000371374.5:c.-34212C>T)			Name=2;genehancer_id=GH06I046490;connected_gene=LOC101926898;score=550.77;connected_gene=RCAN2;score=550.77;connected_gene=TDRD6;score=6.88;connected_gene=RPL36P10;score=0.23		Name=EH38D3846607	18.68	8.8606	16.89	17.048	4.6955	0.17748	15.922	2.9743	5.2396	2.9319	18.738	9.3301	3.0631
lppla2-mass_6_46490812_46492811	6	46491196	C	G	PASS	4	0.000197394	5.56437	6.33434	0.379702	2.70535	6.3327	0.669231	1	rs918887685	UTR5	RCAN2(ENST00000371374.5:c.-34220C>G)			Name=2;genehancer_id=GH06I046490;connected_gene=LOC101926898;score=550.77;connected_gene=RCAN2;score=550.77;connected_gene=TDRD6;score=6.88;connected_gene=RPL36P10;score=0.23		Name=EH38D3846607	16.04	10.257	10.54	16.967	4.2457	0.17748	12.031	2.9743	6.1454	2.9319	18.801	9.4058	3.0631
lppla2-mass_6_46490812_46492811	6	46491199	A	G	PASS	3	0.000148046	15.6241	8.62659	0.0701162	16.2978	8.62483	0.0588061	1	rs984907653	UTR5	RCAN2(ENST00000371374.5:c.-34223C>T)			Name=2;genehancer_id=GH06I046490;connected_gene=LOC101926898;score=550.77;connected_gene=RCAN2;score=550.77;connected_gene=TDRD6;score=6.88;connected_gene=RPL36P10;score=0.23	Name=chr6:46491197..46491564,-	Name=EH38D3846607	13.8	10.257	2.2456	16.935	4.2457	0.17748	3.7656	2.9743	6.1549	2.9319	18.863	9.435	3.0631
lppla2-mass_6_46490812_46492811	6	46491210	A	C	PASS	1	4.93486e-05	-2.59995	4.96654	0.600631	-3.42035	4.96489	0.490882	1		UTR5	RCAN2(ENST00000371374.5:c.-34234G>T)			Name=2;genehancer_id=GH06I046490;connected_gene=LOC101926898;score=550.77;connected_gene=RCAN2;score=550.77;connected_gene=TDRD6;score=6.88;connected_gene=RPL36P10;score=0.23	Name=chr6:46491197..46491564,-	Name=EH38D3846607	15.2	12.405	4.3305	16.391	2.9915	0.18483	9.5902	2.9743	6.4262	2.9319	18.882	9.5476	3.0631
lppla2-mass_6_46490812_46492811	6	46491237	A	G	PASS	7	0.00034544	-1.96873	10.5366	0.851781	-1.38696	10.5308	0.895217	1		UTR5	RCAN2(ENST00000371374.5:c.-34261C>T)			Name=2;genehancer_id=GH06I046490;connected_gene=LOC101926898;score=550.77;connected_gene=RCAN2;score=550.77;connected_gene=TDRD6;score=6.88;connected_gene=RPL36P10;score=0.23	Name=chr6:46491197..46491564,-,chr6:46491223..46491244,+	Name=EH38D3846607	10.77	18.27	5.689	17.163	2.1341	0.69619	8.2846	2.9743	6.9498	2.9319	19.106	9.8627	3.0631
lppla2-mass_6_46490812_46492811	6	46491239	A	G	PASS	1	4.93486e-05	-1.27228	3.07136	0.678699	-2.79179	3.07075	0.363268	1	rs901407006	UTR5	RCAN2(ENST00000371374.5:c.-34263C>T)			Name=2;genehancer_id=GH06I046490;connected_gene=LOC101926898;score=550.77;connected_gene=RCAN2;score=550.77;connected_gene=TDRD6;score=6.88;connected_gene=RPL36P10;score=0.23	Name=chr6:46491197..46491564,-,chr6:46491223..46491244,+	Name=EH38D3846607	10.45	8.7849	3.2243	17.163	2.1341	0.69619	6.7593	2.9743	6.7821	2.9319	19.067	9.8886	3.0631
lppla2-mass_6_46490812_46492811	6	46491239	T	G	PASS	1	4.93486e-05	-2.32748	3.73458	0.533137	-2.666	3.73405	0.475247	1		UTR5	RCAN2(ENST00000371374.5:c.-34263C>A)			Name=2;genehancer_id=GH06I046490;connected_gene=LOC101926898;score=550.77;connected_gene=RCAN2;score=550.77;connected_gene=TDRD6;score=6.88;connected_gene=RPL36P10;score=0.23	Name=chr6:46491197..46491564,-,chr6:46491223..46491244,+	Name=EH38D3846607	10.06	8.7849	4.765	17.163	2.1341	0.69619	6.7593	2.9743	6.7821	2.9319	19.067	9.8886	3.0631
lppla2-mass_6_46490812_46492811	6	46491242	G	A	PASS	180	0.00888275	-54.6375	50.7593	0.281747	-19.3376	50.6129	0.702411	1	rs879735473	UTR5	RCAN2(ENST00000371374.5:c.-34266T>C)			Name=2;genehancer_id=GH06I046490;connected_gene=LOC101926898;score=550.77;connected_gene=RCAN2;score=550.77;connected_gene=TDRD6;score=6.88;connected_gene=RPL36P10;score=0.23	Name=chr6:46491197..46491564,-,chr6:46491223..46491244,+	Name=EH38D3846607	10.09	8.7849	0.58333	17.135	2.1572	0.69619	1.4879	2.9743	4.459	2.9319	19.089	9.9282	3.0631
lppla2-mass_6_46490812_46492811	6	46491252	C	G	PASS	2	9.86972e-05	-1.10918	5.2719	0.83336	-2.95308	5.27042	0.575266	1		UTR5	RCAN2(ENST00000371374.5:c.-34276C>G)			Name=2;genehancer_id=GH06I046490;connected_gene=LOC101926898;score=550.77;connected_gene=RCAN2;score=550.77;connected_gene=TDRD6;score=6.88;connected_gene=RPL36P10;score=0.23	Name=chr6:46491197..46491564,-	Name=EH38D3846607	14.79	15.066	10.235	17.893	2.8526	0.69619	12.771	2.9743	6.2929	2.9319	19.029	10.069	3.0631
lppla2-mass_6_46490812_46492811	6	46491274	A	G	PASS	1	4.93486e-05	-3.41229	3.54651	0.335972	-3.02297	3.54632	0.393979	1	rs892428766	UTR5	RCAN2(ENST00000371374.5:c.-34298C>T)			Name=2;genehancer_id=GH06I046490;connected_gene=LOC101926898;score=550.77;connected_gene=RCAN2;score=550.77;connected_gene=TDRD6;score=6.88;connected_gene=RPL36P10;score=0.23	Name=chr6:46491197..46491564,-	Name=EH38D3846607	22.5	16.189	17.388	18.245	4.2815	1.5417	19.974	2.9743	7.0825	2.9319	18.944	10.428	3.0631
lppla2-mass_6_46490812_46492811	6	46491286	A	G	PASS	6	0.000296092	-1.8524	8.24312	0.822197	-0.840083	8.24196	0.918814	1	rs1034790469	UTR5	RCAN2(ENST00000371374.5:c.-34310C>T)			Name=2;genehancer_id=GH06I046490;connected_gene=LOC101926898;score=550.77;connected_gene=RCAN2;score=550.77;connected_gene=TDRD6;score=6.88;connected_gene=RPL36P10;score=0.23	Name=chr6:46491197..46491564,-		18.22	9.019	13.272	18.132	4.2815	1.5417	13.879	2.9743	6.9934	2.9319	18.904	10.665	3.0631
lppla2-mass_6_46490812_46492811	6	46491298	A	G	PASS	9	0.000444137	7.2104	11.8343	0.54234	3.40708	11.8272	0.773292	1	rs960540187	UTR5	RCAN2(ENST00000371374.5:c.-34322C>T)			Name=2;genehancer_id=GH06I046490;connected_gene=LOC101926898;score=550.77;connected_gene=RCAN2;score=550.77;connected_gene=TDRD6;score=6.88;connected_gene=RPL36P10;score=0.23	Name=chr6:46491197..46491564,-	Name=EH38D3846608	19.74	12.998	6.7008	18.229	5.0082	1.5417	15.739	2.9743	4.714	2.9319	18.926	10.945	3.0631
lppla2-mass_6_46490812_46492811	6	46491310	T	C	PASS	1	4.93486e-05	-4.45021	3.73444	0.233393	-4.79008	3.73389	0.199539	1		UTR5	RCAN2(ENST00000371374.5:c.-34334G>A)			Name=2;genehancer_id=GH06I046490;connected_gene=LOC101926898;score=550.77;connected_gene=RCAN2;score=550.77;connected_gene=TDRD6;score=6.88;connected_gene=RPL36P10;score=0.23	Name=chr6:46491197..46491564,-	Name=EH38D3846608	18.6	13.567	11.947	18.501	7.5221	1.5906	15.153	2.9743	4.5759	2.9319	18.946	11.289	3.0631
lppla2-mass_6_46490812_46492811	6	46491314	T	G	PASS	35	0.0017272	40.2798	22.7177	0.0762193	22.1694	22.6125	0.326888	1	rs531355683	UTR5	RCAN2(ENST00000371374.5:c.-34338C>A)			Name=2;genehancer_id=GH06I046490;connected_gene=LOC101926898;score=550.77;connected_gene=RCAN2;score=550.77;connected_gene=TDRD6;score=6.88;connected_gene=RPL36P10;score=0.23	Name=chr6:46491197..46491564,-	Name=EH38D3846608	21.4	15.796	19.318	18.689	7.5221	1.5906	18.8	2.9743	4.4569	2.9319	19.087	11.423	3.0631
lppla2-mass_6_46490812_46492811	6	46491330	A	C	PASS	13	0.000641532	3.39612	13.8917	0.806866	-2.91111	13.8815	0.833893	1	rs778767069	UTR5	RCAN2(ENST00000371374.5:c.-34354G>T)			Name=2;genehancer_id=GH06I046490;connected_gene=LOC101926898;score=550.77;connected_gene=RCAN2;score=550.77;connected_gene=TDRD6;score=6.88;connected_gene=RPL36P10;score=0.23	Name=chr6:46491197..46491564,-	Name=EH38D3846608	17.68	12.637	4.7297	19.104	6.2284	1.5906	13.519	2.9743	4.1227	2.9319	19.065	12.128	3.0631
lppla2-mass_6_46490812_46492811	6	46491374	C	T	PASS	1	4.93486e-05	4.50544	5.00318	0.367846	4.24459	4.99882	0.395815	1		intronic	RCAN2			Name=2;genehancer_id=GH06I046490;connected_gene=LOC101926898;score=550.77;connected_gene=RCAN2;score=550.77;connected_gene=TDRD6;score=6.88;connected_gene=RPL36P10;score=0.23	Name=chr6:46491197..46491564,-	Name=EH38D3846608	10.06	12.345	0.12162	19.614	17.819	0.80294	3.8563	2.9743	4.8637	2.9319	19.144	14.246	3.0631
lppla2-mass_6_46490812_46492811	6	46491379	G	C	PASS	1	4.93486e-05	1.02137	3.52218	0.77183	0.950137	3.52076	0.787262	1	rs964481320	intronic	RCAN2			Name=2;genehancer_id=GH06I046490;connected_gene=LOC101926898;score=550.77;connected_gene=RCAN2;score=550.77;connected_gene=TDRD6;score=6.88;connected_gene=RPL36P10;score=0.23	Name=chr6:46491197..46491564,-	Name=EH38D3846608	7.917	12.345	0.26595	19.574	18.803	0.80294	5.8803	2.9743	5.0158	2.9319	19.185	13.483	3.0631
lppla2-mass_6_46490812_46492811	6	46491385	A	G	PASS	3	0.000148046	-7.60824	6.44916	0.238109	-9.58468	6.44351	0.136885	1	rs561705737	intronic	RCAN2			Name=2;genehancer_id=GH06I046490;connected_gene=LOC101926898;score=550.77;connected_gene=RCAN2;score=550.77;connected_gene=TDRD6;score=6.88;connected_gene=RPL36P10;score=0.23	Name=chr6:46491197..46491564,-	Name=EH38D3846608	8.943	12.345	0.15342	20.074	19.09	0.55215	7.9594	2.9743	5.0178	2.9319	19.106	12.844	3.0631
lppla2-mass_6_46490812_46492811	6	46491389	T	C	PASS	2	9.86972e-05	2.6032	4.66721	0.577006	1.93777	4.66698	0.677989	1	rs975848293	intronic	RCAN2			Name=2;genehancer_id=GH06I046490;connected_gene=LOC101926898;score=550.77;connected_gene=RCAN2;score=550.77;connected_gene=TDRD6;score=6.88;connected_gene=RPL36P10;score=0.23	Name=chr6:46491197..46491564,-	Name=EH38D3846608	12.67	12.345	1.9152	19.683	19.354	0.55215	11.628	2.9743	5.0178	2.9319	19.185	12.516	3.0631
lppla2-mass_6_46490812_46492811	6	46491401	A	C	PASS	6	0.000296092	16.6653	9.57734	0.0818449	15.5696	9.57698	0.104006	1	rs1009797376	intronic	RCAN2			Name=2;genehancer_id=GH06I046490;connected_gene=LOC101926898;score=550.77;connected_gene=RCAN2;score=550.77;connected_gene=TDRD6;score=6.88;connected_gene=RPL36P10;score=0.23	Name=chr6:46491197..46491564,-	Name=EH38D3846608	8.524	14.377	0.557	19.519	19.884	0.55215	3.8793	2.9743	5.0763	2.9319	19.401	11.826	3.0631
lppla2-mass_6_46490812_46492811	6	46491404	G	T	PASS	1	4.93486e-05	-1.59932	5.19442	0.758164	-2.28791	5.19306	0.659524	1	rs1053078920	intronic	RCAN2			Name=2;genehancer_id=GH06I046490;connected_gene=LOC101926898;score=550.77;connected_gene=RCAN2;score=550.77;connected_gene=TDRD6;score=6.88;connected_gene=RPL36P10;score=0.23	Name=chr6:46491197..46491564,-	Name=EH38D3846608	16.81	15.696	0.87877	19.155	19.884	0.55215	13.243	2.9743	5.1114	2.9319	19.42	11.695	3.0631
lppla2-mass_6_46490812_46492811	6	46491416	T	C	PASS	1	4.93486e-05	-0.187883	3.30024	0.954601	0.203886	3.30004	0.950736	1	rs968297074	intronic	RCAN2			Name=2;genehancer_id=GH06I046490;connected_gene=LOC101926898;score=550.77;connected_gene=RCAN2;score=550.77;connected_gene=TDRD6;score=6.88;connected_gene=RPL36P10;score=0.23	Name=chr6:46491197..46491564,-	Name=EH38D3846608	17.14	19.808	6.9088	18.62	19.884	0.55215	14.314	2.9743	5.9322	2.9319	19.282	11.262	3.0631
lppla2-mass_6_46490812_46492811	6	46491449	G	C	PASS	28	0.00138176	-140.313	20.2852	4.61254e-12	-15.5157	16.1928	0.337971	1	rs548059006	intronic	RCAN2			Name=2;genehancer_id=GH06I046490;connected_gene=LOC101926898;score=550.77;connected_gene=RCAN2;score=550.77;connected_gene=TDRD6;score=6.88;connected_gene=RPL36P10;score=0.23	Name=chr6:46491197..46491564,-	Name=EH38D3846608	21.4	17.643	10.842	17.471	21.118	0.9133	16.353	2.9743	5.3833	2.9319	19.149	10.472	3.0631
lppla2-mass_6_46490812_46492811	6	46491457	A	G	PASS	5	0.000246743	8.18375	8.35351	0.327245	3.35556	8.34424	0.687581	1	rs992565824	intronic	RCAN2			Name=2;genehancer_id=GH06I046490;connected_gene=LOC101926898;score=550.77;connected_gene=RCAN2;score=550.77;connected_gene=TDRD6;score=6.88;connected_gene=RPL36P10;score=0.23	Name=chr6:46491197..46491564,-	Name=EH38D3846608	22.4	17.643	14.981	17.197	21.366	0.9133	21.292	2.9743	5.226	2.9319	18.989	10.329	3.0631
lppla2-mass_6_46490812_46492811	6	46491475	T	C	PASS	1	4.93486e-05	5.45654	5.01435	0.276514	5.46123	5.01357	0.276026	1		intronic	RCAN2			Name=2;genehancer_id=GH06I046490;connected_gene=LOC101926898;score=550.77;connected_gene=RCAN2;score=550.77;connected_gene=TDRD6;score=6.88;connected_gene=RPL36P10;score=0.23	Name=chr6:46491197..46491564,-	Name=EH38D3846608	15.39	15.94	0.55512	16.705	21.171	0.9133	11.311	2.9743	4.5784	2.9319	18.909	10.048	3.0631
lppla2-mass_6_46490812_46492811	6	46491481	T	A	PASS	3	0.000148046	-3.41685	6.79487	0.615064	-3.48551	6.78201	0.607298	1	rs867704647	intronic	RCAN2			Name=2;genehancer_id=GH06I046490;connected_gene=LOC101926898;score=550.77;connected_gene=RCAN2;score=550.77;connected_gene=TDRD6;score=6.88;connected_gene=RPL36P10;score=0.23	Name=chr6:46491197..46491564,-	Name=EH38D3846608	20.3	16.666	15.513	16.657	21.171	0.9133	18.152	2.9743	4.3915	2.9319	18.909	9.9643	3.0631
lppla2-mass_6_46490812_46492811	6	46491506	G	A	PASS	1	4.93486e-05	3.562	4.89611	0.46691	3.34167	4.89594	0.494898	1		intronic	RCAN2			Name=2;genehancer_id=GH06I046490;connected_gene=LOC101926898;score=550.77;connected_gene=RCAN2;score=550.77;connected_gene=TDRD6;score=6.88;connected_gene=RPL36P10;score=0.23	Name=chr6:46491197..46491564,-	Name=EH38D3846608	20.3	17.734	3.6405	16.716	21.416	0.93265	17.172	2.9743	3.8512	2.9319	18.889	9.6568	3.0631
lppla2-mass_6_46490812_46492811	6	46491520	A	G	PASS	1	4.93486e-05	1.62954	4.12919	0.693109	0.299277	4.12742	0.942197	1		intronic	RCAN2			Name=2;genehancer_id=GH06I046490;connected_gene=LOC101926898;score=550.77;connected_gene=RCAN2;score=550.77;connected_gene=TDRD6;score=6.88;connected_gene=RPL36P10;score=0.23	Name=chr6:46491197..46491564,-	Name=EH38D3846608	19.11	16.791	5.2707	16.925	15.523	0.17898	17.646	2.9743	3.2479	2.9319	18.682	9.5075	3.0631
lppla2-mass_6_46490812_46492811	6	46491533	G	A	PASS	1	4.93486e-05	6.05111	5.00531	0.226687	5.91027	5.00513	0.237665	1		intronic	RCAN2			Name=2;genehancer_id=GH06I046490;connected_gene=LOC101926898;score=550.77;connected_gene=RCAN2;score=550.77;connected_gene=TDRD6;score=6.88;connected_gene=RPL36P10;score=0.23	Name=chr6:46491197..46491564,-	Name=EH38D3846608	22.8	16.666	7.9712	16.817	16.245	0.2724	19.688	2.9743	3.4984	2.9319	18.62	9.3804	3.0631
lppla2-mass_6_46490812_46492811	6	46491541	T	C	PASS	1	4.93486e-05	5.14241	5.00216	0.303932	7.96593	4.94366	0.107105	1		intronic	RCAN2			Name=2;genehancer_id=GH06I046490;connected_gene=LOC101926898;score=550.77;connected_gene=RCAN2;score=550.77;connected_gene=TDRD6;score=6.88;connected_gene=RPL36P10;score=0.23	Name=chr6:46491197..46491564,-	Name=EH38D3846608	19.4	19.407	12.038	17.051	16.533	0.45813	18.304	2.9743	3.5025	2.9319	18.577	9.3071	3.0631
lppla2-mass_6_46490812_46492811	6	46491560	C	T	PASS	2	9.86972e-05	0.7677	4.96334	0.877078	0.33042	4.96317	0.946921	1	rs993382569	intronic	RCAN2			Name=2;genehancer_id=GH06I046490;connected_gene=LOC101926898;score=550.77;connected_gene=RCAN2;score=550.77;connected_gene=TDRD6;score=6.88;connected_gene=RPL36P10;score=0.23	Name=chr6:46491197..46491564,-	Name=EH38D3846608	17.05	19.626	1.3821	17.654	17.112	2.0576	13.023	2.9743	3.4294	2.9319	18.664	9.1461	3.0631
lppla2-mass_6_46490812_46492811	6	46491564	A	T	PASS	1	4.93486e-05	1.36659	3.54802	0.700113	0.902167	3.54776	0.79927	1	rs1051109364	intronic	RCAN2			Name=2;genehancer_id=GH06I046490;connected_gene=LOC101926898;score=550.77;connected_gene=RCAN2;score=550.77;connected_gene=TDRD6;score=6.88;connected_gene=RPL36P10;score=0.23	Name=chr6:46491197..46491564,-	Name=EH38D3846608	12.74	14.03	1.0963	17.893	16.587	2.0576	7.5127	2.9743	1.7567	2.9319	18.6	9.1142	3.0631
lppla2-mass_6_46490812_46492811	6	46491570	A	C	PASS	1	4.93486e-05	-3.32467	4.12442	0.420189	-2.36421	4.11241	0.565361	1		intronic	RCAN2			Name=2;genehancer_id=GH06I046490;connected_gene=LOC101926898;score=550.77;connected_gene=RCAN2;score=550.77;connected_gene=TDRD6;score=6.88;connected_gene=RPL36P10;score=0.23		Name=EH38D3846608	13.07	13.756	1.3312	17.712	14.321	2.0576	10.654	2.9743	3.4177	2.9319	18.363	9.0673	3.0631
lppla2-mass_6_46490812_46492811	6	46491597	G	C	PASS	1	4.93486e-05	0.0593919	4.94612	0.990419	0.2389	4.94559	0.961473	1		intronic	RCAN2			Name=2;genehancer_id=GH06I046490;connected_gene=LOC101926898;score=550.77;connected_gene=RCAN2;score=550.77;connected_gene=TDRD6;score=6.88;connected_gene=RPL36P10;score=0.23		Name=EH38D3846608	5.903	15.779	1.0204	18.649	15.45	2.8131	4.6817	2.9743	3.7329	2.9319	18.159	8.8725	3.0631
lppla2-mass_6_46490812_46492811	6	46491630	T	G	PASS	1	4.93486e-05	4.10584	4.99684	0.411256	4.09759	4.99322	0.411856	1		intronic	RCAN2			Name=2;genehancer_id=GH06I046490;connected_gene=LOC101926898;score=550.77;connected_gene=RCAN2;score=550.77;connected_gene=TDRD6;score=6.88;connected_gene=RPL36P10;score=0.23			0.693	6.3795	0.03902	20.3	16.346	2.0738	0.07253	2.9743	4.2194	2.9319	18.085	8.664	3.0631
lppla2-mass_6_46490812_46492811	6	46491648	C	T	PASS	1	4.93486e-05	1.0179	3.52392	0.772692	1.16879	3.52369	0.74012	1	rs955728639	intronic	RCAN2			Name=2;genehancer_id=GH06I046490;connected_gene=LOC101926898;score=550.77;connected_gene=RCAN2;score=550.77;connected_gene=TDRD6;score=6.88;connected_gene=RPL36P10;score=0.23			13.25	9.9013	0.52335	20.542	19.918	2.0738	9.4852	2.9743	3.515	2.9319	18.127	8.561	3.0631
lppla2-mass_6_46490812_46492811	6	46491650	T	A	PASS	2	9.86972e-05	3.73886	4.34181	0.389168	2.41967	4.34083	0.57724	1	rs988363161	intronic	RCAN2			Name=2;genehancer_id=GH06I046490;connected_gene=LOC101926898;score=550.77;connected_gene=RCAN2;score=550.77;connected_gene=TDRD6;score=6.88;connected_gene=RPL36P10;score=0.23			12.73	9.9013	0.77421	20.623	19.918	2.0738	8.9946	2.9743	3.5424	2.9319	18.083	8.5499	3.0631
lppla2-mass_6_46490812_46492811	6	46491661	G	C	PASS	1	4.93486e-05	-3.0514	4.12821	0.459812	-3.37253	4.12678	0.413796	1	rs537473764	intronic	RCAN2			Name=2;genehancer_id=GH06I046490;connected_gene=LOC101926898;score=550.77;connected_gene=RCAN2;score=550.77;connected_gene=TDRD6;score=6.88;connected_gene=RPL36P10;score=0.23			5.341	6.5193	0.64936	21.035	20.228	1.7537	0.98342	2.9743	4.0954	2.9319	18.105	8.4904	3.0631
lppla2-mass_6_46490812_46492811	6	46491663	T	C	PASS	2	9.86972e-05	-3.51822	5.27672	0.504936	-4.78347	5.27557	0.364555	1		intronic	RCAN2			Name=2;genehancer_id=GH06I046490;connected_gene=LOC101926898;score=550.77;connected_gene=RCAN2;score=550.77;connected_gene=TDRD6;score=6.88;connected_gene=RPL36P10;score=0.23			7.753	6.5193	0.043482	21.115	20.228	1.7537	3.6338	2.9743	4.0954	2.9319	18.127	8.4798	3.0631
lppla2-mass_6_46490812_46492811	6	46491700	T	C	PASS	1	4.93486e-05	2.24308	3.30167	0.496898	1.99434	3.30155	0.545803	1		intronic	RCAN2			Name=2;genehancer_id=GH06I046490;connected_gene=LOC101926898;score=550.77;connected_gene=RCAN2;score=550.77;connected_gene=TDRD6;score=6.88;connected_gene=RPL36P10;score=0.23		Name=EH38D3846609	5.036	11.139	0.52683	21.593	22.988	2.5784	2.6688	2.9743	4.4417	2.9319	17.963	8.6372	3.0631
lppla2-mass_6_46490812_46492811	6	46491701	T	C	PASS	1	4.93486e-05	4.45339	3.54568	0.209115	4.84565	3.54545	0.171711	1		intronic	RCAN2			Name=2;genehancer_id=GH06I046490;connected_gene=LOC101926898;score=550.77;connected_gene=RCAN2;score=550.77;connected_gene=TDRD6;score=6.88;connected_gene=RPL36P10;score=0.23		Name=EH38D3846609	6.008	11.139	0.82083	21.725	22.988	2.5784	6.1677	2.9743	4.4077	2.9319	17.963	8.6431	3.0631
lppla2-mass_6_46490812_46492811	6	46491702	G	T	PASS	1	4.93486e-05	0.964381	3.07212	0.753586	-0.0625649	3.07133	0.983748	1	rs951077832	intronic	RCAN2			Name=2;genehancer_id=GH06I046490;connected_gene=LOC101926898;score=550.77;connected_gene=RCAN2;score=550.77;connected_gene=TDRD6;score=6.88;connected_gene=RPL36P10;score=0.23	Name=chr6:46491701..46491702,+	Name=EH38D3846609	6.559	11.139	1.5141	21.753	22.988	2.5784	2.7129	2.9743	4.2191	2.9319	17.963	8.649	3.0631
lppla2-mass_6_46490812_46492811	6	46491708	T	C	PASS	2	9.86972e-05	-8.82885	6.99774	0.207067	-8.03933	6.99599	0.250501	1	rs982859127	intronic	RCAN2			Name=2;genehancer_id=GH06I046490;connected_gene=LOC101926898;score=550.77;connected_gene=RCAN2;score=550.77;connected_gene=TDRD6;score=6.88;connected_gene=RPL36P10;score=0.23		Name=EH38D3846609	5.44	11.139	0.28096	21.485	24.55	2.5784	2.8284	2.9743	3.9259	2.9319	18.056	8.6849	3.0631
lppla2-mass_6_46490812_46492811	6	46491709	G	A	PASS	1	4.93486e-05	2.418	3.73602	0.517495	1.26412	3.73499	0.735021	1		intronic	RCAN2			Name=2;genehancer_id=GH06I046490;connected_gene=LOC101926898;score=550.77;connected_gene=RCAN2;score=550.77;connected_gene=TDRD6;score=6.88;connected_gene=RPL36P10;score=0.23		Name=EH38D3846609	7.419	11.139	0.24362	21.474	24.312	2.5784	3.9571	2.9743	3.9259	2.9319	17.986	8.691	3.0631
lppla2-mass_6_46490812_46492811	6	46491719	T	G	PASS	1	4.93486e-05	1.80672	3.55612	0.611411	2.19548	3.55594	0.536962	1		intronic	RCAN2			Name=2;genehancer_id=GH06I046490;connected_gene=LOC101926898;score=550.77;connected_gene=RCAN2;score=550.77;connected_gene=TDRD6;score=6.88;connected_gene=RPL36P10;score=0.23		Name=EH38D3846609	5.771	6.5298	1.6483	21.33	25.957	2.5496	6.0289	2.9743	2.9752	2.9319	18.031	8.753	3.0631
lppla2-mass_6_46490812_46492811	6	46491720	A	G	PASS	1	4.93486e-05	-1.00198	3.07394	0.744454	-1.9326	3.07361	0.529498	1	rs758150404	intronic	RCAN2			Name=2;genehancer_id=GH06I046490;connected_gene=LOC101926898;score=550.77;connected_gene=RCAN2;score=550.77;connected_gene=TDRD6;score=6.88;connected_gene=RPL36P10;score=0.23		Name=EH38D3846609	9.25	6.5298	0.64231	21.308	25.828	2.5496	6.5011	2.9743	2.9752	2.9319	18.054	8.7592	3.0631
lppla2-mass_6_46490812_46492811	6	46491730	A	G	PASS	1	4.93486e-05	1.21665	3.30225	0.712552	1.36446	3.30209	0.679451	1		intronic	RCAN2			Name=2;genehancer_id=GH06I046490;connected_gene=LOC101926898;score=550.77;connected_gene=RCAN2;score=550.77;connected_gene=TDRD6;score=6.88;connected_gene=RPL36P10;score=0.23	Name=chr6:46491726..46491749,-	Name=EH38D3846609	1.656	6.3948	0.056863	21.139	24.905	2.5496	0.27814	2.9743	3.1259	2.9319	18.302	8.8241	3.0631
lppla2-mass_6_46490812_46492811	6	46491758	A	G	PASS	1	4.93486e-05	1.06292	3.30078	0.747438	0.845472	3.30069	0.797835	1		intronic	RCAN2			Name=2;genehancer_id=GH06I046490;connected_gene=LOC101926898;score=550.77;connected_gene=RCAN2;score=550.77;connected_gene=TDRD6;score=6.88;connected_gene=RPL36P10;score=0.23		Name=EH38D3846609	14.1	9.9026	0.75946	20.256	22.657	0.99839	10.19	2.9743	2.2697	2.9319	18.162	9.0214	3.0631
lppla2-mass_6_46490812_46492811	6	46491761	T	C	PASS	1	4.93486e-05	-5.21398	4.99866	0.296913	-6.05933	4.9972	0.225303	1		intronic	RCAN2			Name=2;genehancer_id=GH06I046490;connected_gene=LOC101926898;score=550.77;connected_gene=RCAN2;score=550.77;connected_gene=TDRD6;score=6.88;connected_gene=RPL36P10;score=0.23		Name=EH38D3846609	13.58	9.8859	0.1305	20.275	22.777	0.99839	8.2418	2.9743	2.1778	2.9319	18.162	9.0441	3.0631
lppla2-mass_6_46490812_46492811	6	46491814	C	A	PASS	1	4.93486e-05	5.54873	3.72669	0.13651	4.68784	3.72624	0.20837	1	rs370667864	intronic	RCAN2			Name=2;genehancer_id=GH06I046490;connected_gene=LOC101926898;score=550.77;connected_gene=RCAN2;score=550.77;connected_gene=TDRD6;score=6.88;connected_gene=RPL36P10;score=0.23		Name=EH38D3846609	11.55	8.0874	4.2239	18.674	23.72	0.8762	9.1037	2.9743	1.6358	2.9319	18.128	9.5087	3.0631
lppla2-mass_6_46490812_46492811	6	46491821	G	A	PASS	6	0.000296092	4.91263	7.99252	0.538784	2.43416	7.98365	0.760448	1	rs567642709	intronic	RCAN2			Name=2;genehancer_id=GH06I046490;connected_gene=LOC101926898;score=550.77;connected_gene=RCAN2;score=550.77;connected_gene=TDRD6;score=6.88;connected_gene=RPL36P10;score=0.23		Name=EH38D3846609	8.027	10.135	0.27961	18.347	22.737	0.41577	5.5347	2.9743	1.5835	2.9319	18.282	9.5817	3.0631
lppla2-mass_6_46490812_46492811	6	46491867	C	T	PASS	2	9.86972e-05	0.023069	6.73338	0.997266	-0.723864	6.73311	0.914386	1		intronic	RCAN2			Name=2;genehancer_id=GH06I046490;connected_gene=LOC101926898;score=550.77;connected_gene=RCAN2;score=550.77;connected_gene=TDRD6;score=6.88;connected_gene=RPL36P10;score=0.23		Name=EH38D3846609	6.227	13.219	9.1328	18.2	22.523	0.8158	0.87671	2.9743	1.9894	2.9319	19.092	10.167	3.0631
lppla2-mass_6_46490812_46492811	6	46491878	C	T	PASS	1	4.93486e-05	-10.8325	4.12832	0.00869179	-4.28675	4.07691	0.293044	1	rs968627164	UTR5	RCAN2(ENST00000306764.11:c.-34902A>G)			Name=2;genehancer_id=GH06I046490;connected_gene=LOC101926898;score=550.77;connected_gene=RCAN2;score=550.77;connected_gene=TDRD6;score=6.88;connected_gene=RPL36P10;score=0.23			4.449	13.384	8.8911	18.341	22.29	0.83774	0.66475	2.9743	2.1164	2.9319	19.419	10.345	3.0631
lppla2-mass_6_46490812_46492811	6	46491901	G	T	PASS	2	9.86972e-05	-5.21071	4.69245	0.266808	-5.30971	4.69242	0.257824	1	rs938004277	UTR5	RCAN2(ENST00000306764.11:c.-34925A>C)			Name=2;genehancer_id=GH06I046490;connected_gene=LOC101926898;score=550.77;connected_gene=RCAN2;score=550.77;connected_gene=TDRD6;score=6.88;connected_gene=RPL36P10;score=0.23	Name=chr6:46491899..46491916,-	Name=EH38D3846610	9.926	12.511	11.896	17.277	20.648	1.2621	7.333	2.9743	2.086	2.9319	19.691	10.8	3.0631
lppla2-mass_6_46490812_46492811	6	46491909	C	T	PASS	2	9.86972e-05	10.4059	5.15657	0.0435923	10.8965	5.15621	0.0345773	1	rs1002894845	UTR5	RCAN2(ENST00000306764.11:c.-34933A>G)			Name=2;genehancer_id=GH06I046490;connected_gene=LOC101926898;score=550.77;connected_gene=RCAN2;score=550.77;connected_gene=TDRD6;score=6.88;connected_gene=RPL36P10;score=0.23	Name=chr6:46491899..46491916,-	Name=EH38D3846610	6.082	12.874	6.294	17.004	20.365	0.79435	0.72081	2.9743	2.0549	2.9319	19.888	10.995	3.0631
lppla2-mass_6_46490812_46492811	6	46491941	A	T	PASS	1	4.93486e-05	5.3653	3.51303	0.126697	5.13962	3.51291	0.143448	1	rs1013770276	UTR5	RCAN2(ENST00000306764.11:c.-34965A>T)			Name=2;genehancer_id=GH06I046490;connected_gene=LOC101926898;score=550.77;connected_gene=RCAN2;score=550.77;connected_gene=TDRD6;score=6.88;connected_gene=RPL36P10;score=0.23	Name=chr6:46491939..46492192,-	Name=EH38D3846610	7.456	10.676	7.4681	16.772	18.516	0.84751	3.4351	2.9743	2.2168	2.9319	20.522	12.213	3.0631
lppla2-mass_6_46490812_46492811	6	46491947	T	G	PASS	1	4.93486e-05	-6.85748	4.99266	0.169593	-7.6307	4.99091	0.126285	1		UTR5	RCAN2(ENST00000306764.11:c.-34971C>A)			Name=2;genehancer_id=GH06I046490;connected_gene=LOC101926898;score=550.77;connected_gene=RCAN2;score=550.77;connected_gene=TDRD6;score=6.88;connected_gene=RPL36P10;score=0.23	Name=chr6:46491939..46492192,-	Name=EH38D3846610	5.802	10.676	13.068	16.843	19.748	0.84751	3.6171	2.9743	2.3291	2.9319	20.539	12.619	3.0631
lppla2-mass_6_46490812_46492811	6	46491967	T	C	PASS	1	4.93486e-05	-1.65667	3.07258	0.589763	-2.5875	3.07225	0.399667	1	rs796133270	UTR5	RCAN2(ENST00000306764.11:c.-34991G>A)			Name=2;genehancer_id=GH06I046490;connected_gene=LOC101926898;score=550.77;connected_gene=RCAN2;score=550.77;connected_gene=TDRD6;score=6.88;connected_gene=RPL36P10;score=0.23	Name=chr6:46491939..46492192,-	Name=EH38D3846610	18.19	32.811	17.244	15.493	14.515	1.5963	15.864	2.9743	2.0313	2.9319	20.587	15.893	3.0631
lppla2-mass_6_46490812_46492811	6	46491973	G	C	PASS	2	9.86972e-05	6.6517	5.94994	0.26359	7.17402	5.9495	0.227887	1	rs1026446355	upstream	RCAN2,RP11-795J1.1			Name=2;genehancer_id=GH06I046490;connected_gene=LOC101926898;score=550.77;connected_gene=RCAN2;score=550.77;connected_gene=TDRD6;score=6.88;connected_gene=RPL36P10;score=0.23	Name=chr6:46491939..46492192,-	Name=EH38D3846610	19.64	18.257	17.279	15.382	14.3	1.5963	19.058	2.9743	1.9511	2.9319	20.587	20.757	3.0631
lppla2-mass_6_46490812_46492811	6	46491996	T	C	PASS	2	9.86972e-05	2.90734	4.73753	0.539425	2.42186	4.73743	0.609198	1	rs1038968160	upstream	RCAN2,RP11-795J1.1			Name=2;genehancer_id=GH06I046490;connected_gene=LOC101926898;score=550.77;connected_gene=RCAN2;score=550.77;connected_gene=TDRD6;score=6.88;connected_gene=RPL36P10;score=0.23	Name=chr6:46491976..46492062,+,chr6:46491939..46492192,-	Name=EH38D3846610	14.04	25.926	4.8003	14.419	13.264	1.1283	11.378	2.9743	1.6708	2.9319	20.573	12.786	3.0631
lppla2-mass_6_46490812_46492811	6	46492007	A	G	PASS	2	9.86972e-05	4.52271	5.14706	0.379565	4.58149	5.14513	0.373223	1	rs1017039496	upstream	RCAN2,RP11-795J1.1			Name=2;genehancer_id=GH06I046490;connected_gene=LOC101926898;score=550.77;connected_gene=RCAN2;score=550.77;connected_gene=TDRD6;score=6.88;connected_gene=RPL36P10;score=0.23	Name=chr6:46491976..46492062,+,chr6:46491939..46492192,-	Name=EH38D3846610	17.01	16.321	9.6622	13.879	14.375	1.0902	17.248	2.9743	1.5836	2.9319	20.689	12.049	3.0631
lppla2-mass_6_46490812_46492811	6	46492048	G	C	PASS	1	4.93486e-05	-0.0480136	3.54943	0.989207	-0.270415	3.54931	0.939269	1	rs997173189	upstream	RCAN2,RP11-795J1.1			Name=2;genehancer_id=GH06I046490;connected_gene=LOC101926898;score=550.77;connected_gene=RCAN2;score=550.77;connected_gene=TDRD6;score=6.88;connected_gene=RPL36P10;score=0.23	Name=chr6:46491976..46492062,+,chr6:46491939..46492192,-	Name=EH38D3846610	14.25	14.231	8.0317	14.015	16.432	3.731	11.29	2.9743	1.6351	2.9319	20.159	16.356	3.0631
lppla2-mass_6_46490812_46492811	6	46492053	C	A	PASS	15	0.000740229	-3.90456	14.6931	0.790439	-1.07036	14.6907	0.941918	1	rs748380373	ncRNA_exonic	RP11-795J1.1			Name=2;genehancer_id=GH06I046490;connected_gene=LOC101926898;score=550.77;connected_gene=RCAN2;score=550.77;connected_gene=TDRD6;score=6.88;connected_gene=RPL36P10;score=0.23	Name=chr6:46491976..46492062,+,chr6:46491939..46492192,-	Name=EH38D3846610	14.16	14.243	2.118	14.253	16.432	2.3269	8.6584	2.9743	1.6888	2.9319	20.039	20.762	3.0631
lppla2-mass_6_46490812_46492811	6	46492069	C	G	PASS	1	4.93486e-05	-2.65684	3.30296	0.421177	-2.89934	3.30285	0.380037	1		ncRNA_exonic	RP11-795J1.1			Name=2;genehancer_id=GH06I046490;connected_gene=LOC101926898;score=550.77;connected_gene=RCAN2;score=550.77;connected_gene=TDRD6;score=6.88;connected_gene=RPL36P10;score=0.23	Name=chr6:46491939..46492192,-	Name=EH38D3846610	15.37	10.421	7.4939	14.997	17.802	1.9043	10.988	2.9743	1.5204	2.9319	19.72	13.518	3.0631
lppla2-mass_6_46490812_46492811	6	46492084	T	C	PASS	2	9.86972e-05	-2.19086	4.64821	0.637403	-2.55054	4.64804	0.583187	1	rs1021793790	ncRNA_exonic	RP11-795J1.1			Name=2;genehancer_id=GH06I046490;connected_gene=LOC101926898;score=550.77;connected_gene=RCAN2;score=550.77;connected_gene=TDRD6;score=6.88;connected_gene=RPL36P10;score=0.23	Name=chr6:46491939..46492192,-	Name=EH38D3846610	12.88	12.607	7.9611	15.622	17.802	1.8019	12.065	2.9743	1.5833	2.9319	19.216	12.219	3.0631
lppla2-mass_6_46490812_46492811	6	46492087	C	G	PASS	2	9.86972e-05	-6.40366	4.66981	0.170284	-5.88098	4.66961	0.20788	1	rs986596434	ncRNA_exonic	RP11-795J1.1			Name=2;genehancer_id=GH06I046490;connected_gene=LOC101926898;score=550.77;connected_gene=RCAN2;score=550.77;connected_gene=TDRD6;score=6.88;connected_gene=RPL36P10;score=0.23	Name=chr6:46491939..46492192,-	Name=EH38D3846610	7.135	12.58	8.5463	15.644	18.955	1.8019	10.143	2.9743	1.7035	2.9319	19.159	12.053	3.0631
lppla2-mass_6_46490812_46492811	6	46492102	A	G	PASS	1	4.93486e-05	10.294	4.99239	0.0392146	10.1105	4.99214	0.0428383	1		ncRNA_exonic	RP11-795J1.1			Name=2;genehancer_id=GH06I046490;connected_gene=LOC101926898;score=550.77;connected_gene=RCAN2;score=550.77;connected_gene=TDRD6;score=6.88;connected_gene=RPL36P10;score=0.23	Name=chr6:46491939..46492192,-	Name=EH38D3846610	12.09	12.582	3.0067	15.42	16.891	1.8019	11.306	2.9743	1.5417	2.9319	18.521	11.421	3.0631
lppla2-mass_6_46490812_46492811	6	46492187	T	C	PASS	48	0.00236873	-16.4865	26.4293	0.532763	-27.9387	26.4125	0.290155	1	rs143845070	ncRNA_intronic	RP11-795J1.1			Name=2;genehancer_id=GH06I046490;connected_gene=LOC101926898;score=550.77;connected_gene=RCAN2;score=550.77;connected_gene=TDRD6;score=6.88;connected_gene=RPL36P10;score=0.23	Name=chr6:46491939..46492192,-	Name=EH38D3846611	7.652	10.488	0.71313	15.248	17.506	0.86912	6.1689	2.9743	1.358	2.9319	15.444	9.7876	3.0631
lppla2-mass_6_46490812_46492811	6	46492212	A	G	PASS	1	4.93486e-05	1.32935	3.5425	0.707468	1.27474	3.54127	0.718873	1	rs917896891	ncRNA_intronic	RP11-795J1.1			Name=2;genehancer_id=GH06I046490;connected_gene=LOC101926898;score=550.77;connected_gene=RCAN2;score=550.77;connected_gene=TDRD6;score=6.88;connected_gene=RPL36P10;score=0.23		Name=EH38D3846611	3.238	10.571	1.7167	13.93	18.743	2.8203	5.218	2.9743	2.2047	2.9319	15.028	9.514	3.0631
lppla2-mass_6_46490812_46492811	6	46492245	A	G	PASS	2	9.86972e-05	6.13901	4.92422	0.212509	4.87382	4.92126	0.321998	1		ncRNA_intronic	RP11-795J1.1			Name=2;genehancer_id=GH06I046490;connected_gene=LOC101926898;score=550.77;connected_gene=RCAN2;score=550.77;connected_gene=TDRD6;score=6.88;connected_gene=RPL36P10;score=0.23		Name=EH38D3846611	2.342	13.1	0.31524	12.034	16.413	5.439	1.9892	2.9743	1.6592	2.9319	14.95	9.2135	3.0631
lppla2-mass_6_46490812_46492811	6	46492276	G	A	PASS	1	4.93486e-05	3.44413	4.19878	0.412063	2.70422	4.19817	0.519484	1	rs941836926	ncRNA_intronic	RP11-795J1.1			Name=2;genehancer_id=GH06I046490;connected_gene=LOC101926898;score=550.77;connected_gene=RCAN2;score=550.77;connected_gene=TDRD6;score=6.88;connected_gene=RPL36P10;score=0.23		Name=EH38D3846611	4.612	12.572	0.97011	11.11	12.588	5.6085	2.3849	2.9743	1.9045	2.9319	14.396	8.9756	3.0631
lppla2-mass_6_46490812_46492811	6	46492307	G	A	PASS	1	4.93486e-05	3.30166	3.73577	0.376806	2.33174	3.73522	0.532459	1	rs190605504	ncRNA_intronic	RP11-795J1.1			Name=2;genehancer_id=GH06I046490;connected_gene=LOC101926898;score=550.77;connected_gene=RCAN2;score=550.77;connected_gene=TDRD6;score=6.88;connected_gene=RPL36P10;score=0.23		Name=EH38D3846611	10.91	13.939	1.5768	11.408	16.198	5.037	7.7807	2.9743	1.8412	2.9319	13.222	8.7692	3.0631
lppla2-mass_6_46490812_46492811	6	46492308	A	G	PASS	1	4.93486e-05	0.394069	3.53338	0.911198	0.191985	3.5333	0.956667	1	rs933203500	ncRNA_intronic	RP11-795J1.1			Name=2;genehancer_id=GH06I046490;connected_gene=LOC101926898;score=550.77;connected_gene=RCAN2;score=550.77;connected_gene=TDRD6;score=6.88;connected_gene=RPL36P10;score=0.23		Name=EH38D3846611	9.856	13.937	0.5878	11.595	16.05	5.037	9.0822	2.9743	1.8412	2.9319	13.041	8.763	3.0631
lppla2-mass_6_46490812_46492811	6	46492321	A	G	PASS	3	0.000148046	10.4056	7.82512	0.183594	9.72236	7.82372	0.213987	1	rs756845803	ncRNA_intronic	RP11-795J1.1				Name=chr6:46492320..46492323,-	Name=EH38D3846611	8.52	10.346	1.1375	11.415	15.238	5.374	6.2035	2.9743	1.5547	2.9319	12.788	8.6845	3.0631
lppla2-mass_6_46490812_46492811	6	46492374	G	A	PASS	2	9.86972e-05	0.898097	5.14907	0.861536	0.237344	5.14662	0.963217	1	rs1027904475	ncRNA_intronic	RP11-795J1.1					Name=EH38D3846611	5.304	9.0473	0.42474	10.06	13.792	3.7327	3.2533	2.9743	2.4331	2.9319	11.424	8.3998	3.0631
lppla2-mass_6_46490812_46492811	6	46492454	G	T	PASS	1	4.93486e-05	1.02104	3.51188	0.771251	0.574975	3.51147	0.869934	1	rs1025650761	ncRNA_intronic	RP11-795J1.1						1.51	6.8838	0.65867	5.7279	12.924	1.8092	0.75135	2.9743	2.6585	2.9319	8.4392	8.0542	3.0631
lppla2-mass_6_46490812_46492811	6	46492495	G	T	PASS	1	4.93486e-05	3.05163	3.30202	0.355397	3.17325	3.30187	0.336528	1		ncRNA_intronic	RP11-795J1.1						2.536	18.338	2.6881	6.4121	15.598	0.69603	4.1931	2.9743	1.9295	2.9319	6.4666	7.9044	3.0631
lppla2-mass_6_46490812_46492811	6	46492540	G	C	PASS	21	0.00103632	-22.0593	16.9689	0.193607	-23.9303	16.9449	0.15788	1	rs151116828	ncRNA_intronic	RP11-795J1.1						3.504	20.351	1.8313	5.6678	11.256	0.94622	4.2663	2.9743	2.4942	2.9319	6.3081	7.7555	3.0631
lppla2-mass_6_46490812_46492811	6	46492540	T	C	PASS	30	0.00148046	-37.4406	21.5232	0.081938	-35.0498	21.4312	0.101953	1	rs151116828	ncRNA_intronic	RP11-795J1.1						3.925	20.351	1.8313	5.6678	11.256	0.94622	4.2663	2.9743	2.4942	2.9319	6.3081	7.7555	3.0631
lppla2-mass_6_46490812_46492811	6	46492560	C	T	PASS	1	4.93486e-05	-1.27391	4.13041	0.757761	-1.70602	4.12914	0.679485	1		ncRNA_intronic	RP11-795J1.1						5.842	9.5267	0.088945	5.9231	13.288	1.2013	1.7079	2.9743	2.4063	2.9319	6.4198	7.6938	3.0631
lppla2-mass_6_46490812_46492811	6	46492572	G	A	PASS	1	4.93486e-05	-2.39433	3.30055	0.468186	-2.59509	3.30046	0.431703	1		ncRNA_intronic	RP11-795J1.1						6.441	5.3816	0.91156	6.0932	14.26	1.4231	6.9671	2.9743	1.2725	2.9319	6.4198	7.6583	3.0631
lppla2-mass_6_46490812_46492811	6	46492578	C	T	PASS	3	0.000148046	3.416	5.84821	0.559146	4.11195	5.84767	0.481945	1	rs1051681972	ncRNA_intronic	RP11-795J1.1						3.423	5.3816	2.1998	5.3991	14.184	1.4231	2.2493	2.9743	2.9209	2.9319	6.4198	7.641	3.0631
lppla2-mass_6_46490812_46492811	6	46492581	T	C	PASS	1	4.93486e-05	-1.80513	4.99381	0.717745	-1.94522	4.99358	0.696873	1	rs560046768	ncRNA_intronic	RP11-795J1.1						0.156	5.3816	0.55976	5.4491	13.712	1.1051	0.088879	2.9743	2.8299	2.9319	6.4198	7.6324	3.0631
lppla2-mass_6_46490812_46492811	6	46492582	A	G	PASS	1	4.93486e-05	-4.33947	3.30298	0.188912	-3.98221	3.30279	0.227929	1		ncRNA_intronic	RP11-795J1.1						2.374	5.3816	0.066782	5.4491	12.5	1.9564	1.596	2.9743	2.8343	2.9319	6.4198	7.6296	3.0631
lppla2-mass_6_46490812_46492811	6	46492596	T	C	PASS	1	4.93486e-05	3.37438	4.12849	0.413734	2.46672	4.12738	0.550074	1		ncRNA_intronic	RP11-795J1.1						0.04	5.1142	0.46854	4.4582	16.295	1.3919	0.0096436	2.9743	2.5602	2.9319	6.4198	7.5902	3.0631
lppla2-mass_6_46490812_46492811	6	46492613	T	C	PASS	3	0.000148046	0.156431	6.83879	0.981751	0.68095	6.83822	0.920678	1	rs185907422	ncRNA_intronic	RP11-795J1.1						2.802	5.2518	1.4393	3.7425	19.179	1.7242	1.7134	2.9743	1.0662	2.9319	6.4198	7.5439	3.0631
lppla2-mass_6_46490812_46492811	6	46492619	A	G	PASS	4	0.000197394	-4.93969	6.13639	0.42083	-5.46282	6.12992	0.372837	1	rs188725074	ncRNA_intronic	RP11-795J1.1						0.558	5.2518	0.20195	4.7239	19.401	2.7418	0.75259	2.9743	1.0147	2.9319	6.4198	7.5279	3.0631
lppla2-mass_6_46490812_46492811	6	46492622	A	G	PASS	3	0.000148046	5.59997	5.6515	0.321743	5.65234	5.65154	0.317242	1	rs1055477498	ncRNA_intronic	RP11-795J1.1						3.428	10.312	1.1895	4.6356	19.597	2.7418	5.7562	2.9743	2.5949	2.9319	6.4198	7.52	3.0631
lppla2-mass_6_46490812_46492811	6	46492670	C	T	PASS	1	4.93486e-05	-1.35931	3.51565	0.699019	-1.56636	3.51552	0.655919	1	rs996547738	ncRNA_intronic	RP11-795J1.1						15.29	10.429	0.57271	3.4714	11.56	1.6555	11.008	2.9743	1.8734	2.9319	5.8888	7.399	3.0631
lppla2-mass_6_46490812_46492811	6	46492682	G	T	PASS	4	0.000197394	-21.9863	8.74018	0.011885	-20.6871	8.73201	0.017831	1	rs181152728	ncRNA_intronic	RP11-795J1.1						10.03	10.429	2.5419	3.5193	12.531	1.7474	8.7102	2.9743	1.8487	2.9319	5.8888	7.37	3.0631
lppla2-mass_6_46490812_46492811	6	46492684	G	A	PASS	1	4.93486e-05	-2.04337	4.98632	0.681956	-2.87601	4.98509	0.563992	1		ncRNA_intronic	RP11-795J1.1						4.805	10.429	0.75074	3.6874	12.531	1.7474	1.964	2.9743	1.8228	2.9319	5.8888	7.3653	3.0631
lppla2-mass_6_46490812_46492811	6	46492691	G	C	PASS	1	4.93486e-05	3.90165	3.30017	0.237104	4.04199	3.30001	0.220635	1		ncRNA_intronic	RP11-795J1.1						0.629	5.712	1.465	4.0779	11.564	1.7474	1.1799	2.9743	1.8876	2.9319	5.8888	7.3487	3.0631
lppla2-mass_6_46490812_46492811	6	46492702	G	C	PASS	1	4.93486e-05	3.59373	4.13233	0.384485	4.65256	4.11939	0.258716	1	rs1016657440	ncRNA_intronic	RP11-795J1.1						0.476	5.712	1.465	4.38	11.946	1.7474	0.96563	2.9743	2.0992	2.9319	4.8767	7.323	3.0631
lppla2-mass_6_46490812_46492811	6	46492710	C	T	PASS	1	4.93486e-05	-7.28374	4.99776	0.145005	-6.82862	4.99692	0.171761	1		ncRNA_intronic	RP11-795J1.1						2.82	5.2364	1.8629	4.1848	14.88	1.6632	4.0051	2.9743	2.2677	2.9319	4.8767	7.3047	3.0631
lppla2-mass_6_46490812_46492811	6	46492712	T	G	PASS	7	0.00034544	-0.981934	11.9331	0.934419	-1.35151	11.9212	0.909737	1	rs966997644	ncRNA_intronic	RP11-795J1.1						1.066	5.2364	1.278	4.1848	16.246	1.6632	3.6328	2.9743	2.3845	2.9319	4.8767	7.3002	3.0631
lppla2-mass_6_46490812_46492811	6	46492735	A	G	PASS	24	0.00118437	0.25397	18.585	0.989097	7.06326	18.5368	0.703174	1	rs141075444	ncRNA_intronic	RP11-795J1.1						0.498	5.2364	0.48365	5.5258	17.616	3.7503	0.94291	2.9743	1.912	2.9319	4.8767	7.2492	3.0631
lppla2-mass_6_46490812_46492811	6	46492752	T	C	PASS	6	0.000296092	1.17745	9.77354	0.904108	-2.53213	9.76584	0.795416	1	rs534976842	ncRNA_intronic	RP11-795J1.1						3.522	9.2082	0.43864	3.7112	19.332	2.1235	2.1752	2.9743	1.4881	2.9319	3.5138	7.2126	3.0631
lppla2-mass_6_46490812_46492811	6	46492783	G	T	PASS	4	0.000197394	-9.2815	9.15599	0.310722	-8.6576	9.15422	0.344276	1	rs959519013	ncRNA_intronic	RP11-795J1.1						6.928	11.218	2.7806	3.8912	18.659	2.5202	7.2146	2.9743	1.6332	2.9319	3.5138	7.1489	3.0631
lppla2-mass_6_46490812_46492811	6	46492787	C	A	PASS	4	0.000197394	4.87106	6.61674	0.461626	3.38973	6.6154	0.608371	1	rs990891237	ncRNA_intronic	RP11-795J1.1						4.773	11.218	2.6054	4.4659	18.448	2.2499	9.0358	2.9743	1.4951	2.9319	3.5138	7.1408	3.0631
lppla2-mass_6_46490812_46492811	6	46492810	T	C	PASS	1	4.93486e-05	1.6423	5.03497	0.744288	1.42855	5.03048	0.776427	1	rs983421810	ncRNA_intronic	RP11-795J1.1						0.415	7.6127	1.5751	3.5647	16.649	1.8254	1.5796	2.9743	1.5181	2.9319	3.5138	7.0955	3.0631
lppla2-mass_6_46516812_46518811	6	46516823	G	A	PASS	24	0.00118437	17.5049	18.5092	0.344282	19.8756	18.3838	0.27963	1	rs115625209	ncRNA_intronic	RP11-795J1.1						7.478	0.37621	2.1031	1.7781	6.8898	2.8736	8.4486	2.9743	0.96217	2.9319	3.5138	3.5735	3.0631
lppla2-mass_6_46516812_46518811	6	46516848	T	C	PASS	3	0.000148046	-14.8268	5.99189	0.0133431	-9.03852	5.97714	0.130488	1	rs185169073	ncRNA_intronic	RP11-795J1.1						0.454	0.88892	1.0333	2.0121	6.8898	2.8736	0.87133	2.9743	0.4947	2.9319	1.1892	3.5742	3.0631
lppla2-mass_6_46516812_46518811	6	46516893	C	T	PASS	1	4.93486e-05	2.06434	3.07145	0.501517	0.891211	3.07063	0.771635	1		ncRNA_intronic	RP11-795J1.1						0.362	0.88892	1.1301	1.9839	2.5988	2.218	0.17589	2.9743	0.48193	2.9319	1.1892	3.5754	3.0631
lppla2-mass_6_46516812_46518811	6	46516921	G	A	PASS	1	4.93486e-05	-5.7183	3.52466	0.104724	-6.13358	3.52436	0.0817994	1	rs1005762061	ncRNA_intronic	RP11-795J1.1						1.082	1.1922	1.9502	2.1003	2.186	2.218	1.031	2.9743	0.54432	2.9319	1.1892	3.5761	3.0631
lppla2-mass_6_46516812_46518811	6	46516932	T	G	PASS	2	9.86972e-05	-11.2201	6.99376	0.108648	-11.0212	6.9931	0.115023	1	rs755487145	ncRNA_intronic	RP11-795J1.1						0.808	1.1922	2.6213	3.1274	1.174	2.218	3.1915	2.9743	0.57973	2.9319	1.1892	3.5764	3.0631
lppla2-mass_6_46516812_46518811	6	46516940	A	T	PASS	1	4.93486e-05	2.70759	4.97687	0.586418	2.88524	4.9761	0.562036	1		ncRNA_intronic	RP11-795J1.1						1.878	1.1922	2.0132	3.2439	1.0625	2.218	1.5163	2.9743	0.57973	2.9319	1.1892	3.5766	3.0631
lppla2-mass_6_46516812_46518811	6	46516948	C	T	PASS	1	4.93486e-05	2.2174	3.73355	0.552572	1.8848	3.733	0.613628	1		ncRNA_intronic	RP11-795J1.1						6.865	1.1922	3.1181	3.0292	1.739	2.2702	8.9462	2.9743	0.54044	2.9319	1.1892	3.5768	3.0631
lppla2-mass_6_46516812_46518811	6	46516979	C	T	PASS	2	9.86972e-05	-3.99864	4.67044	0.39191	-4.06139	4.66652	0.384123	1		ncRNA_intronic	RP11-795J1.1						2.694	1.1922	0.42508	3.343	2.657	2.4226	1.5193	2.9743	0.74256	2.9319	1.1892	3.5777	3.0631
lppla2-mass_6_46516812_46518811	6	46516988	G	C	PASS	7	0.00034544	1.49283	9.70917	0.877803	0.506407	9.70036	0.958365	1	rs752773925	ncRNA_intronic	RP11-795J1.1						1.455	1.1922	1.7998	3.1475	3.7721	2.4226	1.7508	2.9743	0.53259	2.9319	1.1892	3.5779	3.0631
lppla2-mass_6_46516812_46518811	6	46517008	G	T	PASS	2	9.86972e-05	8.69171	4.69518	0.064141	8.24371	4.69493	0.0791096	1	rs1029319262	ncRNA_intronic	RP11-795J1.1						10.77	1.1922	11.647	2.1306	2.7889	4.4242	14.423	2.9743	0.52166	2.9319	1.1892	3.5785	3.0631
lppla2-mass_6_46516812_46518811	6	46517016	G	A	PASS	1	4.93486e-05	0.478609	3.07153	0.876174	1.44244	3.07016	0.638481	1	rs894439246	ncRNA_intronic	RP11-795J1.1						7.193	0.37621	2.6914	1.635	2.7889	4.4242	10.478	2.9743	0.50574	2.9319	1.1892	3.5787	3.0631
lppla2-mass_6_46516812_46518811	6	46517104	T	A	PASS	1	4.93486e-05	-3.11596	3.58483	0.384734	-2.69255	3.58476	0.452587	1	rs913602740	ncRNA_intronic	RP11-795J1.1						0.58	0.37621	1.9163	1.7502	4.8456	0.4495	1.1133	2.9743	0.8305	2.9319	1.1892	3.5812	3.0631
lppla2-mass_6_46516812_46518811	6	46517125	C	T	PASS	2	9.86972e-05	-2.88714	6.97709	0.679018	-2.7522	6.96604	0.692777	1	rs951551091	ncRNA_intronic	RP11-795J1.1						0.739	0.37621	0.35154	2.8575	4.1575	0.32845	0.58481	2.9743	0.85636	2.9319	1.1892	3.5818	3.0631
lppla2-mass_6_46516812_46518811	6	46517138	G	A	PASS	39	0.0019246	-3.16921	23.3919	0.89223	-4.99412	23.3192	0.83042	1	rs114937177	ncRNA_intronic	RP11-795J1.1						1.263	0.37621	2.0798	2.2842	3.8301	0.32845	2.6798	2.9743	0.7904	2.9319	1.1892	3.5821	3.0631
lppla2-mass_6_46516812_46518811	6	46517190	A	G	PASS	1	4.93486e-05	0.972266	3.07617	0.751954	0.81787	3.07588	0.790318	1	rs973137209	ncRNA_intronic	RP11-795J1.1						2.247	0.37621	0.19583	2.0338	4.0815	1.0099	6.4503	2.9743	0.53513	2.9319	1.1892	3.5836	3.0631
lppla2-mass_6_46516812_46518811	6	46517195	G	A	PASS	5	0.000246743	-16.8857	10.6145	0.111652	-16.3663	10.6118	0.123009	1	rs189076474	ncRNA_intronic	RP11-795J1.1						0.64	0.37621	0.75893	2.2152	2.4946	1.0099	0.42414	2.9743	0.49945	2.9319	1.1892	3.5838	3.0631
lppla2-mass_6_46516812_46518811	6	46517262	C	T	PASS	2	9.86972e-05	4.89601	4.93708	0.321354	5.01365	4.93694	0.309849	1	rs899696472	ncRNA_intronic	RP11-795J1.1						2.081	0.37621	0.95693	3.618	5.1041	2.4019	2.139	2.9743	0.73444	2.9319	6.7087	3.5857	3.0631
lppla2-mass_6_46516812_46518811	6	46517265	T	A	PASS	1	4.93486e-05	-3.36562	3.72924	0.366794	2.91444	3.69762	0.430583	1	rs945929362	ncRNA_intronic	RP11-795J1.1						1.673	0.37621	2.1442	3.618	5.1041	2.7622	2.1618	2.9743	0.8618	2.9319	6.7087	3.5858	3.0631
lppla2-mass_6_46516812_46518811	6	46517322	C	G	PASS	1	4.93486e-05	-3.51081	3.73323	0.347002	-4.47581	3.73269	0.230495	1	rs558201392	ncRNA_intronic	RP11-795J1.1						1.645	0.37621	2.2316	5.0812	7.779	7.0603	2.9701	2.9743	0.46985	2.9319	6.7087	3.5875	3.0631
lppla2-mass_6_46516812_46518811	6	46517333	C	T	PASS	1	4.93486e-05	-1.64465	3.30167	0.618395	-1.86305	3.30156	0.572555	1		ncRNA_intronic	RP11-795J1.1						3.81	0.37621	0.4938	5.8677	9.1283	6.3078	2.5523	2.9743	0.56791	2.9319	6.7087	3.5878	3.0631
lppla2-mass_6_46516812_46518811	6	46517338	T	C	PASS	1	4.93486e-05	-0.785054	4.95236	0.874046	-0.774948	4.94914	0.875574	1		ncRNA_intronic	RP11-795J1.1						1.056	0.37621	0.93258	5.5756	10.331	6.3078	1.7432	2.9743	0.5706	2.9319	6.7087	3.588	3.0631
lppla2-mass_6_46516812_46518811	6	46517348	C	T	PASS	4	0.000197394	9.98416	8.42799	0.236159	10.1929	8.42694	0.226445	1	rs549222512	ncRNA_intronic	RP11-795J1.1						1.819	0.37621	0.95693	4.5644	8.8109	5.9575	1.9571	2.9743	0.80196	2.9319	6.7087	3.5883	3.0631
lppla2-mass_6_46516812_46518811	6	46517373	A	C	PASS	1	4.93486e-05	4.19821	4.12821	0.309174	4.70165	4.12502	0.254375	1	rs1009614830	ncRNA_intronic	RP11-795J1.1						0.66	0.37621	2.1198	5.7052	7.7572	4.4043	3.5954	2.9743	1.0706	2.9319	6.7087	3.589	3.0631
lppla2-mass_6_46516812_46518811	6	46517400	G	A	PASS	1	4.93486e-05	-1.59904	3.30428	0.628435	-1.46397	3.30413	0.657714	1	rs887372244	ncRNA_intronic	RP11-795J1.1						1.771	0.37621	0.067671	4.4084	8.0572	5.2239	1.1744	2.9743	1.1315	2.9319	5.8888	3.5898	3.0631
lppla2-mass_6_46516812_46518811	6	46517411	A	G	PASS	1	4.93486e-05	-1.89504	3.303	0.566149	-1.52788	3.30281	0.643652	1		ncRNA_intronic	RP11-795J1.1						1.61	0.37621	0.88152	4.3763	9.8992	5.2239	1.9119	2.9743	1.1087	2.9319	1.1892	3.5902	3.0631
lppla2-mass_6_46516812_46518811	6	46517460	T	C	PASS	1	4.93486e-05	-5.13439	4.9427	0.298906	-5.3307	4.9424	0.280781	1		ncRNA_intronic	RP11-795J1.1						0.448	0.37621	0.28236	2.0021	7.5382	3.3262	0.81741	2.9743	0.69175	2.9319	1.1892	3.5917	3.0631
lppla2-mass_6_46516812_46518811	6	46517465	C	G	PASS	3	0.000148046	-4.86638	7.09268	0.492642	-6.58247	7.08816	0.353067	1		ncRNA_intronic	RP11-795J1.1						3.777	0.37621	2.7146	1.9476	7.4893	3.3262	7.6286	2.9743	0.5805	2.9319	1.1892	3.5918	3.0631
lppla2-mass_6_46516812_46518811	6	46517495	G	A	PASS	1	4.93486e-05	-3.3538	3.30223	0.309812	-2.98581	3.302	0.365866	1	rs962877513	ncRNA_intronic	RP11-795J1.1						3.357	0.37621	0.46481	2.1549	6.3369	0.90011	1.9481	2.9743	0.65115	2.9319	1.1892	3.5927	3.0631
lppla2-mass_6_46516812_46518811	6	46517508	T	G	PASS	1	4.93486e-05	11.4931	3.72624	0.00203982	10.8887	3.7255	0.00346973	1		ncRNA_intronic	RP11-795J1.1						10.3	0.37621	10.678	1.2181	6.2341	0.90011	14.183	2.9743	0.76275	2.9319	1.1892	3.5931	3.0631
lppla2-mass_6_46516812_46518811	6	46517519	C	G	PASS	1	4.93486e-05	-0.185463	3.73658	0.960414	-0.550076	3.73603	0.882946	1		ncRNA_intronic	RP11-795J1.1						1.564	0.37621	2.3843	1.2492	3.133	4.1894	1.7539	2.9743	0.89781	2.9319	1.1892	3.5935	3.0631
lppla2-mass_6_46516812_46518811	6	46517519	T	G	PASS	3	0.000148046	0.973609	6.59429	0.882624	-0.750017	6.58916	0.909376	1	rs1028697996	ncRNA_intronic	RP11-795J1.1						1.452	0.37621	2.3843	1.2492	3.133	4.1894	1.7539	2.9743	0.89781	2.9319	1.1892	3.5935	3.0631
lppla2-mass_6_46516812_46518811	6	46517564	T	C	PASS	3	0.000148046	0.973609	6.59429	0.882624	-0.750017	6.58916	0.909376	1	rs911529344	ncRNA_intronic	RP11-795J1.1						0.254	0.37621	0.3279	1.4787	2.0604	4.5641	0.80861	2.9743	0.90277	2.9319	1.1892	3.5949	3.0631
lppla2-mass_6_46516812_46518811	6	46517566	C	G	PASS	1	4.93486e-05	-3.27042	4.94678	0.508534	-3.1423	4.94186	0.524872	1		ncRNA_intronic	RP11-795J1.1						0.298	0.37621	2.0585	1.8669	2.0872	4.5641	1.6292	2.9743	0.90277	2.9319	1.1892	3.595	3.0631
lppla2-mass_6_46516812_46518811	6	46517587	C	T	PASS	1	4.93486e-05	-2.17562	3.73365	0.560091	-2.5167	3.73312	0.500214	1	rs977324028	ncRNA_intronic	RP11-795J1.1						5.318	0.37621	2.0001	1.7337	2.0872	4.1753	5.009	2.9743	0.96301	2.9319	1.1892	3.5956	3.0631
lppla2-mass_6_46516812_46518811	6	46517622	A	G	PASS	1	4.93486e-05	-0.135599	3.30195	0.967243	0.223257	3.30175	0.94609	1		ncRNA_intronic	RP11-795J1.1						0.692	0.37621	1.0697	2.432	1.8086	4.1753	1.7758	2.9743	0.67621	2.9319	1.1892	3.5967	3.0631
lppla2-mass_6_46516812_46518811	6	46517645	T	G	PASS	1	4.93486e-05	3.89649	3.35198	0.245056	3.8041	3.35127	0.256324	1	rs555877881	ncRNA_intronic	RP11-795J1.1						0.758	0.37621	1.3438	2.1631	1.775	2.4062	2.2585	2.9743	0.7001	2.9319	1.1892	3.5974	3.0631
lppla2-mass_6_46516812_46518811	6	46517649	G	A	PASS	3	0.000148046	3.01575	5.63207	0.592332	1.27532	5.63134	0.820837	1	rs1038433658	ncRNA_intronic	RP11-795J1.1						8.617	0.37621	0.23131	2.1631	2.2693	2.4062	6.6522	2.9743	0.68816	2.9319	1.1892	3.5976	3.0631
lppla2-mass_6_46516812_46518811	6	46517706	G	A	PASS	5	0.000246743	-7.66944	8.36141	0.359016	-9.6323	8.35564	0.248997	1	rs193024040	ncRNA_intronic	RP11-795J1.1						0.695	0.37621	0.63755	0.79569	0.72057	4.8618	0.6948	2.9743	0.8093	2.9319	1.1892	3.5994	3.0631
lppla2-mass_6_46516812_46518811	6	46517710	C	T	PASS	1	4.93486e-05	-5.50002	4.93656	0.265219	-5.10689	4.93588	0.300834	1		ncRNA_intronic	RP11-795J1.1						2.956	0.37621	1.5595	0.79569	0.72057	4.8618	3.2081	2.9743	0.86899	2.9319	1.1892	3.5995	3.0631
lppla2-mass_6_46516812_46518811	6	46517793	C	T	PASS	7	0.00034544	-4.573	9.81364	0.641227	4.97058	9.78731	0.611552	1	rs184542310	ncRNA_intronic	RP11-795J1.1						1.95	0.37621	1.2558	0.43561	1.1505	4.8444	1.571	2.9743	1.5223	2.9319	1.1892	3.6022	3.0631
lppla2-mass_6_46516812_46518811	6	46517801	C	T	PASS	1	4.93486e-05	7.30945	3.30023	0.0267714	7.49518	3.30007	0.0231336	1		ncRNA_intronic	RP11-795J1.1						9.374	10.059	5.5998	0.37615	0.94382	2.5029	12.615	2.9743	1.5046	2.9319	1.1892	3.6025	3.0631
lppla2-mass_6_46516812_46518811	6	46517809	A	C	PASS	15	0.000740229	-4.90856	14.5293	0.735485	3.26403	14.5109	0.822029	1	rs149422659	ncRNA_intronic	RP11-795J1.1						6.642	0.88892	5.5316	0.37615	0.94382	2.5029	11.943	2.9743	1.687	2.9319	1.1892	3.6027	3.0631
lppla2-mass_6_46516812_46518811	6	46517824	C	A	PASS	1	4.93486e-05	6.87173	3.3026	0.0374611	7.00972	3.30244	0.0337884	1	rs189064937	ncRNA_intronic	RP11-795J1.1						1.181	0.88892	1.7531	0.41138	0.81396	2.5585	2.8032	2.9743	1.1698	2.9319	1.1892	3.6032	3.0631
lppla2-mass_6_46516812_46518811	6	46517862	G	A	PASS	1	4.93486e-05	3.86598	4.13455	0.349767	3.06192	4.13228	0.458708	1		ncRNA_intronic	RP11-795J1.1						5.605	1.1922	1.814	0.49203	1.4912	2.5319	6.7744	2.9743	1.7624	2.9319	1.1892	3.6045	3.0631
lppla2-mass_6_46516812_46518811	6	46517885	C	T	PASS	1	4.93486e-05	6.5921	3.81918	0.0843379	5.63734	3.81898	0.139907	1		ncRNA_intronic	RP11-795J1.1						2.793	1.1922	2.4372	0.76505	3.289	1.2048	6.2944	2.9743	2.0789	2.9319	1.1892	3.6052	3.0631
lppla2-mass_6_46516812_46518811	6	46517916	A	C	PASS	1	4.93486e-05	-4.24832	3.2877	0.196293	-3.89034	3.28752	0.236665	1	rs180786658	ncRNA_intronic	RP11-795J1.1						0.296	0.37621	2.3186	0.8999	4.6276	0.98783	0.99351	2.9743	1.797	2.9319	1.1892	3.6063	3.0631
lppla2-mass_6_46516812_46518811	6	46517916	T	C	PASS	2	9.86972e-05	3.73886	4.34181	0.389168	2.41967	4.34083	0.57724	1	rs180786658	ncRNA_intronic	RP11-795J1.1						0.449	0.37621	0.77697	0.8999	4.6276	0.98783	0.99351	2.9743	1.797	2.9319	1.1892	3.6063	3.0631
lppla2-mass_6_46516812_46518811	6	46517937	C	T	PASS	1	4.93486e-05	-0.902261	3.303	0.784727	-1.73847	3.30239	0.59859	1	rs184295163	ncRNA_intronic	RP11-795J1.1						2.882	0.37621	2.1666	0.92875	4.8382	1.0683	1.6795	2.9743	1.5799	2.9319	1.1892	3.607	3.0631
lppla2-mass_6_46516812_46518811	6	46517949	A	T	PASS	1	4.93486e-05	2.8432	3.54523	0.422565	2.61687	3.54509	0.460412	1	rs767325515	ncRNA_intronic	RP11-795J1.1						4.402	1.1922	2.8351	1.0765	2.8772	1.0683	6.0714	2.9743	1.573	2.9319	1.1892	3.6074	3.0631
lppla2-mass_6_46516812_46518811	6	46517977	G	C	PASS	1	4.93486e-05	8.83884	5.01044	0.0777178	8.08427	5.00882	0.106526	1		ncRNA_intronic	RP11-795J1.1						0.35	1.1922	2.4773	1.5659	6.4187	1.4772	0.24292	2.9743	1.0473	2.9319	1.1892	3.6083	3.0631
lppla2-mass_6_46516812_46518811	6	46518030	C	G	PASS	2	9.86972e-05	-4.68523	5.27306	0.37426	-6.52479	5.27158	0.215816	1	rs570253699	ncRNA_intronic	RP11-795J1.1						2.214	1.1922	2.2664	2.7773	3.6046	0.31641	5.9168	2.9743	1.429	2.9319	1.1892	3.6101	3.0631
lppla2-mass_6_46516812_46518811	6	46518051	A	G	PASS	1	4.93486e-05	4.73307	4.90858	0.334923	5.12179	4.908	0.296689	1		ncRNA_intronic	RP11-795J1.1						3.82	1.1922	1.3006	4.1499	2.2878	0.83312	6.3559	2.9743	1.6465	2.9319	3.5138	3.6109	3.0631
lppla2-mass_6_46516812_46518811	6	46518058	A	G	PASS	29	0.00143111	-7.64538	20.0629	0.703151	-20.63	20.0079	0.302497	1	rs117800407	ncRNA_intronic	RP11-795J1.1						3.962	1.1922	1.3006	4.3107	2.2878	3.3769	5.1858	2.9743	1.5464	2.9319	3.5138	3.6111	3.0631
lppla2-mass_6_46516812_46518811	6	46518079	T	C	PASS	1	4.93486e-05	-0.663385	3.07208	0.829035	0.205399	3.07082	0.946671	1	rs556130402	ncRNA_intronic	RP11-795J1.1						1.713	11.751	2.6818	3.8336	2.2036	3.3769	6.9365	2.9743	1.7626	2.9319	3.5138	3.6118	3.0631
lppla2-mass_6_46516812_46518811	6	46518085	G	A	PASS	2	9.86972e-05	8.12911	4.69907	0.0836407	8.86547	4.69872	0.0591895	1	rs932758061	ncRNA_intronic	RP11-795J1.1						12.62	11.751	10.504	4.3326	1.8881	3.3769	15.222	2.9743	1.587	2.9319	3.5138	3.6121	3.0631
lppla2-mass_6_46516812_46518811	6	46518092	G	A	PASS	1	4.93486e-05	-2.09956	3.30247	0.524936	-1.92225	3.3023	0.560504	1	rs552799576	ncRNA_intronic	RP11-795J1.1						7.337	11.751	2.8522	4.2406	2.097	3.3769	10.233	2.9743	1.5925	2.9319	3.5138	3.6123	3.0631
lppla2-mass_6_46516812_46518811	6	46518103	A	T	PASS	1	4.93486e-05	-1.72092	3.07261	0.575422	-2.64224	3.07229	0.389776	1		ncRNA_intronic	RP11-795J1.1						3.111	1.1922	1.7531	3.8331	1.8559	5.5358	5.2598	2.9743	1.7296	2.9319	3.5138	3.6127	3.0631
lppla2-mass_6_46516812_46518811	6	46518107	G	A	PASS	1	4.93486e-05	-1.53947	3.07443	0.616559	-1.8526	3.07403	0.546734	1		ncRNA_intronic	RP11-795J1.1						7.255	1.1922	3.1568	3.2949	1.8559	6.6727	10.3	2.9743	1.8333	2.9319	3.5138	3.6128	3.0631
lppla2-mass_6_46516812_46518811	6	46518127	A	C	PASS	3	0.000148046	-3.17357	7.68185	0.679515	-0.731233	7.64533	0.923803	1	rs891254174	ncRNA_intronic	RP11-795J1.1						4.017	4.771	2.8105	4.0344	2.0458	6.6727	6.3523	2.9743	1.6881	2.9319	3.5138	3.6135	3.0631
lppla2-mass_6_46516812_46518811	6	46518182	C	T	PASS	1	4.93486e-05	0.365713	3.30166	0.911802	0.151519	3.30156	0.963395	1		ncRNA_intronic	RP11-795J1.1			Name=0.2;genehancer_id=GH06I046518;connected_gene=RCAN2;score=17.00;connected_gene=LOC101926898;score=11.16;connected_gene=SLC25A27;score=4.62;connected_gene=CYP39A1;score=0.12		Name=EH38D3846635	5.525	3.5259	2.6895	4.5978	3.1682	4.3196	6.74	2.9743	2.2896	2.9319	4.8767	3.6155	3.0631
lppla2-mass_6_46516812_46518811	6	46518184	C	T	PASS	10	0.000493486	1.01653	12.7525	0.936466	-3.20863	12.7222	0.800881	1	rs144799693	ncRNA_intronic	RP11-795J1.1			Name=0.2;genehancer_id=GH06I046518;connected_gene=RCAN2;score=17.00;connected_gene=LOC101926898;score=11.16;connected_gene=SLC25A27;score=4.62;connected_gene=CYP39A1;score=0.12		Name=EH38D3846635	1.612	3.5259	2.2596	4.5978	3.1682	4.3196	4.3011	2.9743	2.3154	2.9319	4.8767	3.6155	3.0631
lppla2-mass_6_46516812_46518811	6	46518218	T	A	PASS	1	4.93486e-05	0.676718	3.73329	0.856159	-0.285925	3.73274	0.938942	1		ncRNA_intronic	RP11-795J1.1			Name=0.2;genehancer_id=GH06I046518;connected_gene=RCAN2;score=17.00;connected_gene=LOC101926898;score=11.16;connected_gene=SLC25A27;score=4.62;connected_gene=CYP39A1;score=0.12		Name=EH38D3846635	0.357	3.5259	2.3932	5.1059	1.2337	4.6815	0.75985	2.9743	2.1255	2.9319	4.8767	3.6167	3.0631
lppla2-mass_6_46516812_46518811	6	46518283	T	C	PASS	1	4.93486e-05	-2.31607	3.303	0.483177	-1.95046	3.30281	0.554824	1	rs758973345	ncRNA_intronic	RP11-795J1.1			Name=0.2;genehancer_id=GH06I046518;connected_gene=RCAN2;score=17.00;connected_gene=LOC101926898;score=11.16;connected_gene=SLC25A27;score=4.62;connected_gene=CYP39A1;score=0.12		Name=EH38D3846635	0.034	2.6709	0.89017	4.6581	2.6344	1.2112	0.15196	2.9743	1.2354	2.9319	3.5138	3.6191	3.0631
lppla2-mass_6_46516812_46518811	6	46518288	T	C	PASS	1	4.93486e-05	1.02104	3.51188	0.771251	0.574975	3.51147	0.869934	1	rs777819700	ncRNA_intronic	RP11-795J1.1			Name=0.2;genehancer_id=GH06I046518;connected_gene=RCAN2;score=17.00;connected_gene=LOC101926898;score=11.16;connected_gene=SLC25A27;score=4.62;connected_gene=CYP39A1;score=0.12		Name=EH38D3846635	1.328	5.4462	2.4135	4.4606	2.7941	2.6813	2.5067	2.9743	1.8192	2.9319	3.5138	3.6193	3.0631
lppla2-mass_6_46516812_46518811	6	46518326	C	T	PASS	1	4.93486e-05	2.35729	3.07624	0.443504	2.20129	3.07594	0.474209	1		ncRNA_intronic	RP11-795J1.1			Name=0.2;genehancer_id=GH06I046518;connected_gene=RCAN2;score=17.00;connected_gene=LOC101926898;score=11.16;connected_gene=SLC25A27;score=4.62;connected_gene=CYP39A1;score=0.12		Name=EH38D3846635	2.446	11.186	1.1773	4.5073	4.3485	7.2867	3.6415	2.9743	2.7784	2.9319	3.5138	3.6207	3.0631
lppla2-mass_6_46516812_46518811	6	46518335	C	A	PASS	2	9.86972e-05	-9.58451	6.4943	0.139988	-9.87965	6.48777	0.127806	1	rs796881385	ncRNA_intronic	RP11-795J1.1			Name=0.2;genehancer_id=GH06I046518;connected_gene=RCAN2;score=17.00;connected_gene=LOC101926898;score=11.16;connected_gene=SLC25A27;score=4.62;connected_gene=CYP39A1;score=0.12		Name=EH38D3846635	2.477	5.1877	0.79548	3.9259	4.1371	7.2867	4.378	2.9743	3.3335	2.9319	3.5138	3.621	3.0631
lppla2-mass_6_46516812_46518811	6	46518372	C	G	PASS	1	4.93486e-05	3.14973	3.54732	0.374585	2.90911	3.54716	0.412146	1	rs974062294	ncRNA_intronic	RP11-795J1.1			Name=0.2;genehancer_id=GH06I046518;connected_gene=RCAN2;score=17.00;connected_gene=LOC101926898;score=11.16;connected_gene=SLC25A27;score=4.62;connected_gene=CYP39A1;score=0.12		Name=EH38D3846635	1.523	3.5159	2.9699	3.7432	4.6975	5.4481	5.7773	2.9743	3.501	2.9319	4.8767	3.6224	3.0631
lppla2-mass_6_46516812_46518811	6	46518382	A	G	PASS	32	0.00157916	-9.78407	20.7044	0.636528	-8.39269	20.6592	0.684562	1	rs140065798	ncRNA_intronic	RP11-795J1.1			Name=0.2;genehancer_id=GH06I046518;connected_gene=RCAN2;score=17.00;connected_gene=LOC101926898;score=11.16;connected_gene=SLC25A27;score=4.62;connected_gene=CYP39A1;score=0.12		Name=EH38D3846635	0.273	3.5159	1.1773	3.613	4.9367	5.4481	0.96142	2.9743	3.4385	2.9319	4.8767	3.6227	3.0631
lppla2-mass_6_46516812_46518811	6	46518390	T	G	PASS	5	0.000246743	6.2438	8.73209	0.474584	5.83275	8.7306	0.504082	1	rs560050581	ncRNA_intronic	RP11-795J1.1			Name=0.2;genehancer_id=GH06I046518;connected_gene=RCAN2;score=17.00;connected_gene=LOC101926898;score=11.16;connected_gene=SLC25A27;score=4.62;connected_gene=CYP39A1;score=0.12		Name=EH38D3846635	0.193	3.5159	2.0001	3.3559	4.9367	5.4481	0.64514	2.9743	2.6982	2.9319	4.8767	3.623	3.0631
lppla2-mass_6_46516812_46518811	6	46518457	C	A	PASS	1	4.93486e-05	3.40968	3.73189	0.360895	3.05898	3.73133	0.412325	1		ncRNA_intronic	RP11-795J1.1			Name=0.2;genehancer_id=GH06I046518;connected_gene=RCAN2;score=17.00;connected_gene=LOC101926898;score=11.16;connected_gene=SLC25A27;score=4.62;connected_gene=CYP39A1;score=0.12		Name=EH38D3846635	2.168	2.6709	1.583	7.1898	3.1354	2.5139	4.0253	2.9743	1.6723	2.9319	5.8888	3.6255	3.0631
lppla2-mass_6_46516812_46518811	6	46518462	G	A	PASS	1	4.93486e-05	0.179121	3.07279	0.953515	0.254769	3.07138	0.933892	1	rs902947729	ncRNA_intronic	RP11-795J1.1			Name=0.2;genehancer_id=GH06I046518;connected_gene=RCAN2;score=17.00;connected_gene=LOC101926898;score=11.16;connected_gene=SLC25A27;score=4.62;connected_gene=CYP39A1;score=0.12		Name=EH38D3846635	7.393	2.6709	2.3552	7.1898	3.1354	2.1198	7.4516	2.9743	1.6723	2.9319	5.8888	3.6257	3.0631
lppla2-mass_6_46516812_46518811	6	46518477	G	A	PASS	1	4.93486e-05	-4.79756	3.51638	0.172459	-4.429	3.51615	0.207807	1	rs925192757	ncRNA_intronic	RP11-795J1.1			Name=0.2;genehancer_id=GH06I046518;connected_gene=RCAN2;score=17.00;connected_gene=LOC101926898;score=11.16;connected_gene=SLC25A27;score=4.62;connected_gene=CYP39A1;score=0.12			7.945	2.6709	2.9629	6.6252	6.0148	2.6786	10.21	2.9743	1.8081	2.9319	5.8888	3.6263	3.0631
lppla2-mass_6_46516812_46518811	6	46518489	T	G	PASS	13	0.000641532	14.8	14.0715	0.292903	14.7518	14.0659	0.294289	1	rs145489455	ncRNA_intronic	RP11-795J1.1			Name=0.2;genehancer_id=GH06I046518;connected_gene=RCAN2;score=17.00;connected_gene=LOC101926898;score=11.16;connected_gene=SLC25A27;score=4.62;connected_gene=CYP39A1;score=0.12			2.747	2.6709	2.7856	6.3174	6.0148	3.8153	5.9059	2.9743	2.2035	2.9319	5.8888	3.6268	3.0631
lppla2-mass_6_46516812_46518811	6	46518526	T	G	PASS	2	9.86972e-05	3.86459	4.66945	0.407878	3.79858	4.66944	0.415933	1	rs776132068	ncRNA_intronic	RP11-795J1.1			Name=0.2;genehancer_id=GH06I046518;connected_gene=RCAN2;score=17.00;connected_gene=LOC101926898;score=11.16;connected_gene=SLC25A27;score=4.62;connected_gene=CYP39A1;score=0.12			0.292	0.37621	1.5001	6.6401	5.8227	4.5073	3.4301	2.9743	2.3975	2.9319	8.0183	3.6282	3.0631
lppla2-mass_6_46516812_46518811	6	46518533	C	G	PASS	76	0.00375049	-132.575	32.6204	4.82013e-05	20.2127	21.9235	0.356547	1	rs73473049	ncRNA_intronic	RP11-795J1.1			Name=0.2;genehancer_id=GH06I046518;connected_gene=RCAN2;score=17.00;connected_gene=LOC101926898;score=11.16;connected_gene=SLC25A27;score=4.62;connected_gene=CYP39A1;score=0.12			0.194	10.472	2.8123	5.6978	7.5798	3.8387	3.1256	2.9743	2.6408	2.9319	8.5605	3.6284	3.0631
lppla2-mass_6_46516812_46518811	6	46518533	T	G	PASS	49	0.00241808	-20.2137	26.7792	0.45035	-29.2663	26.7693	0.27427	1	rs73473049	ncRNA_intronic	RP11-795J1.1			Name=0.2;genehancer_id=GH06I046518;connected_gene=RCAN2;score=17.00;connected_gene=LOC101926898;score=11.16;connected_gene=SLC25A27;score=4.62;connected_gene=CYP39A1;score=0.12			0.174	10.472	2.3135	5.6978	7.5798	3.8387	3.1256	2.9743	2.6408	2.9319	8.5605	3.6284	3.0631
lppla2-mass_6_46516812_46518811	6	46518537	T	C	PASS	2	9.86972e-05	0.80512	4.82319	0.867427	0.798474	4.82322	0.868513	1	rs1046123844	ncRNA_intronic	RP11-795J1.1			Name=0.2;genehancer_id=GH06I046518;connected_gene=RCAN2;score=17.00;connected_gene=LOC101926898;score=11.16;connected_gene=SLC25A27;score=4.62;connected_gene=CYP39A1;score=0.12			0.042	10.472	1.4342	5.6449	7.5798	3.8387	0.13438	2.9743	2.5248	2.9319	8.5605	3.6286	3.0631
lppla2-mass_6_46516812_46518811	6	46518545	A	C	PASS	7	0.00034544	4.84345	11.4126	0.671278	5.82273	11.4088	0.609791	1	rs773974578	ncRNA_intronic	RP11-795J1.1			Name=0.2;genehancer_id=GH06I046518;connected_gene=RCAN2;score=17.00;connected_gene=LOC101926898;score=11.16;connected_gene=SLC25A27;score=4.62;connected_gene=CYP39A1;score=0.12			0.891	22.062	2.9288	6.12	6.2296	3.9557	7.3058	2.9743	2.3251	2.9319	8.5605	3.6289	3.0631
lppla2-mass_6_46516812_46518811	6	46518562	A	G	PASS	1	4.93486e-05	-2.91548	3.07018	0.34231	-3.55378	3.06738	0.24663	1		ncRNA_intronic	RP11-795J1.1			Name=0.2;genehancer_id=GH06I046518;connected_gene=RCAN2;score=17.00;connected_gene=LOC101926898;score=11.16;connected_gene=SLC25A27;score=4.62;connected_gene=CYP39A1;score=0.12			0.741	1.6036	1.8815	6.0126	9.5241	5.9755	8.297	2.9743	2.4597	2.9319	8.5605	3.6296	3.0631
lppla2-mass_6_46516812_46518811	6	46518564	C	T	PASS	1	4.93486e-05	-1.36173	4.99152	0.785	-1.83033	4.99099	0.713823	1	rs981261307	ncRNA_intronic	RP11-795J1.1			Name=0.2;genehancer_id=GH06I046518;connected_gene=RCAN2;score=17.00;connected_gene=LOC101926898;score=11.16;connected_gene=SLC25A27;score=4.62;connected_gene=CYP39A1;score=0.12			0.229	1.6036	1.5001	5.8403	9.5241	5.8827	0.29403	2.9743	2.6342	2.9319	8.5605	3.6297	3.0631
lppla2-mass_6_46516812_46518811	6	46518566	T	C	PASS	2	9.86972e-05	1.37437	5.14831	0.789503	1.94984	5.14521	0.704716	1	rs549579914	ncRNA_intronic	RP11-795J1.1			Name=0.2;genehancer_id=GH06I046518;connected_gene=RCAN2;score=17.00;connected_gene=LOC101926898;score=11.16;connected_gene=SLC25A27;score=4.62;connected_gene=CYP39A1;score=0.12			0.019	1.6036	0.1104	6.1551	8.6201	5.8827	0.053279	2.9743	2.6657	2.9319	8.5605	3.6297	3.0631
lppla2-mass_6_46516812_46518811	6	46518575	C	G	PASS	97	0.00478681	-68.4611	36.3806	0.0598625	5.32204	35.4173	0.880554	1	rs114778355	ncRNA_intronic	RP11-795J1.1			Name=0.2;genehancer_id=GH06I046518;connected_gene=RCAN2;score=17.00;connected_gene=LOC101926898;score=11.16;connected_gene=SLC25A27;score=4.62;connected_gene=CYP39A1;score=0.12			0.482	1.6036	1.7475	6.5436	7.8586	2.3556	2.8672	2.9743	3.0967	2.9319	8.0183	3.6301	3.0631
lppla2-mass_6_46516812_46518811	6	46518577	T	C	PASS	1	4.93486e-05	-1.15101	3.30359	0.72753	-1.37727	3.30348	0.676741	1	rs559259317	ncRNA_intronic	RP11-795J1.1			Name=0.2;genehancer_id=GH06I046518;connected_gene=RCAN2;score=17.00;connected_gene=LOC101926898;score=11.16;connected_gene=SLC25A27;score=4.62;connected_gene=CYP39A1;score=0.12			0.155	1.6036	1.583	6.5307	7.6288	2.2829	1.1259	2.9743	3.1802	2.9319	8.0183	3.6302	3.0631
lppla2-mass_6_46516812_46518811	6	46518610	T	G	PASS	2	9.86972e-05	-5.07633	5.14761	0.324058	-5.64998	5.14419	0.272064	1	rs1028316499	ncRNA_intronic	RP11-795J1.1			Name=0.2;genehancer_id=GH06I046518;connected_gene=RCAN2;score=17.00;connected_gene=LOC101926898;score=11.16;connected_gene=SLC25A27;score=4.62;connected_gene=CYP39A1;score=0.12			0.043	1.6036	2.742	5.5383	4.4036	2.7997	0.21652	2.9743	3.4075	2.9319	8.0183	3.6314	3.0631
lppla2-mass_6_46516812_46518811	6	46518618	T	C	PASS	2	9.86972e-05	-6.67105	4.77431	0.162329	-5.91265	4.77361	0.215489	1	rs987227025	ncRNA_intronic	RP11-795J1.1			Name=0.2;genehancer_id=GH06I046518;connected_gene=RCAN2;score=17.00;connected_gene=LOC101926898;score=11.16;connected_gene=SLC25A27;score=4.62;connected_gene=CYP39A1;score=0.12			0.118	1.6036	4.1718	4.8562	4.4036	0.78491	1.0342	2.9743	2.9814	2.9319	8.0183	3.6317	3.0631
lppla2-mass_6_46516812_46518811	6	46518644	T	G	PASS	1	4.93486e-05	-6.66799	3.73045	0.0738652	-0.44722	3.69934	0.903777	1		ncRNA_intronic	RP11-795J1.1			Name=0.2;genehancer_id=GH06I046518;connected_gene=RCAN2;score=17.00;connected_gene=LOC101926898;score=11.16;connected_gene=SLC25A27;score=4.62;connected_gene=CYP39A1;score=0.12			0.08	1.6036	1.2109	3.8739	6.0635	0.71495	1.4491	2.9743	2.8101	2.9319	6.7087	3.6328	3.0631
lppla2-mass_6_46516812_46518811	6	46518645	T	C	PASS	4	0.000197394	10.9774	7.2533	0.130169	7.84042	7.2457	0.279218	1	rs1042580739	ncRNA_intronic	RP11-795J1.1			Name=0.2;genehancer_id=GH06I046518;connected_gene=RCAN2;score=17.00;connected_gene=LOC101926898;score=11.16;connected_gene=SLC25A27;score=4.62;connected_gene=CYP39A1;score=0.12			0.123	0.37621	1.8707	3.8739	6.0635	0.71495	1.2131	2.9743	2.8101	2.9319	6.7087	3.6328	3.0631
lppla2-mass_6_46516812_46518811	6	46518657	A	T	PASS	1	4.93486e-05	5.05615	3.30826	0.126428	5.1539	3.30804	0.119235	1		ncRNA_intronic	RP11-795J1.1			Name=0.2;genehancer_id=GH06I046518;connected_gene=RCAN2;score=17.00;connected_gene=LOC101926898;score=11.16;connected_gene=SLC25A27;score=4.62;connected_gene=CYP39A1;score=0.12			5.161	7.3123	6.3397	2.8497	4.7853	0.78759	6.0177	2.9743	2.8311	2.9319	5.4437	3.6333	3.0631
lppla2-mass_6_46516812_46518811	6	46518672	A	G	PASS	3	0.000148046	6.82466	6.84119	0.318481	6.68273	6.84114	0.328646	1	rs1054608022	ncRNA_intronic	RP11-795J1.1			Name=0.2;genehancer_id=GH06I046518;connected_gene=RCAN2;score=17.00;connected_gene=LOC101926898;score=11.16;connected_gene=SLC25A27;score=4.62;connected_gene=CYP39A1;score=0.12			5.22	10.033	2.8049	2.3453	4.6477	1.0531	8.4892	2.9743	2.3288	2.9319	5.5388	3.6339	3.0631
lppla2-mass_6_46516812_46518811	6	46518687	C	T	PASS	1	4.93486e-05	-0.905579	4.15088	0.8273	-0.245678	4.14465	0.952732	1		ncRNA_intronic	RP11-795J1.1			Name=0.2;genehancer_id=GH06I046518;connected_gene=RCAN2;score=17.00;connected_gene=LOC101926898;score=11.16;connected_gene=SLC25A27;score=4.62;connected_gene=CYP39A1;score=0.12			10.22	14.081	3.6081	4.2043	4.9327	3.1639	9.7719	2.9743	2.1796	2.9319	5.5388	3.6344	3.0631
lppla2-mass_6_46516812_46518811	6	46518712	T	C	PASS	1	4.93486e-05	3.48769	3.5491	0.325757	2.67205	3.54865	0.451463	1	rs936578071	ncRNA_intronic	RP11-795J1.1			Name=0.2;genehancer_id=GH06I046518;connected_gene=RCAN2;score=17.00;connected_gene=LOC101926898;score=11.16;connected_gene=SLC25A27;score=4.62;connected_gene=CYP39A1;score=0.12			7.78	14.428	1.4929	4.7541	1.7555	3.289	8.3909	2.9743	1.5026	2.9319	5.5388	3.6355	3.0631
lppla2-mass_6_46516812_46518811	6	46518723	T	A	PASS	1	4.93486e-05	-1.57437	3.56826	0.659058	-1.20615	3.56814	0.735337	1	rs1054937642	ncRNA_intronic	RP11-795J1.1			Name=0.2;genehancer_id=GH06I046518;connected_gene=RCAN2;score=17.00;connected_gene=LOC101926898;score=11.16;connected_gene=SLC25A27;score=4.62;connected_gene=CYP39A1;score=0.12		Name=EH38D3846636	13.49	16.241	14.039	4.9488	1.6938	3.0868	15.115	2.9743	1.5729	2.9319	5.5388	3.6359	3.0631
lppla2-mass_6_46516812_46518811	6	46518785	C	T	PASS	54	0.00266482	-308.027	26.4372	2.26073e-31	3.58871	9.57076	0.707686	1	rs60262145	ncRNA_intronic	RP11-795J1.1					Name=EH38D3846636	19.68	16.241	17.629	3.6543	0.87431	2.1328	20.309	2.9743	1.717	2.9319	5.5388	3.6384	3.0631
lppla2-mass_6_46516812_46518811	6	46518792	G	A	PASS	2	9.86972e-05	3.0948	4.69301	0.509608	3.87112	4.69259	0.409404	1	rs1005062099	ncRNA_intronic	RP11-795J1.1					Name=EH38D3846636	15.72	16.157	16.025	4.1524	0.79062	1.964	18.89	2.9743	1.7593	2.9319	5.5388	3.6387	3.0631
lppla2-mass_6_46517812_46519811	6	46517824	C	A	PASS	1	4.93486e-05	6.87173	3.3026	0.0374611	7.00972	3.30244	0.0337884	1	rs189064937	ncRNA_intronic	RP11-795J1.1						1.181	0.88892	1.7531	0.41138	0.81396	2.5585	2.8032	2.9743	1.1698	2.9319	1.1892	3.6032	3.0631
lppla2-mass_6_46517812_46519811	6	46517862	G	A	PASS	1	4.93486e-05	3.86598	4.13455	0.349767	3.06192	4.13228	0.458708	1		ncRNA_intronic	RP11-795J1.1						5.605	1.1922	1.814	0.49203	1.4912	2.5319	6.7744	2.9743	1.7624	2.9319	1.1892	3.6045	3.0631
lppla2-mass_6_46517812_46519811	6	46517885	C	T	PASS	1	4.93486e-05	6.5921	3.81918	0.0843379	5.63734	3.81898	0.139907	1		ncRNA_intronic	RP11-795J1.1						2.793	1.1922	2.4372	0.76505	3.289	1.2048	6.2944	2.9743	2.0789	2.9319	1.1892	3.6052	3.0631
lppla2-mass_6_46517812_46519811	6	46517916	A	C	PASS	1	4.93486e-05	-4.24832	3.2877	0.196293	-3.89034	3.28752	0.236665	1	rs180786658	ncRNA_intronic	RP11-795J1.1						0.296	0.37621	2.3186	0.8999	4.6276	0.98783	0.99351	2.9743	1.797	2.9319	1.1892	3.6063	3.0631
lppla2-mass_6_46517812_46519811	6	46517916	T	C	PASS	2	9.86972e-05	3.73886	4.34181	0.389168	2.41967	4.34083	0.57724	1	rs180786658	ncRNA_intronic	RP11-795J1.1						0.449	0.37621	0.77697	0.8999	4.6276	0.98783	0.99351	2.9743	1.797	2.9319	1.1892	3.6063	3.0631
lppla2-mass_6_46517812_46519811	6	46517937	C	T	PASS	1	4.93486e-05	-0.902261	3.303	0.784727	-1.73847	3.30239	0.59859	1	rs184295163	ncRNA_intronic	RP11-795J1.1						2.882	0.37621	2.1666	0.92875	4.8382	1.0683	1.6795	2.9743	1.5799	2.9319	1.1892	3.607	3.0631
lppla2-mass_6_46517812_46519811	6	46517949	A	T	PASS	1	4.93486e-05	2.8432	3.54523	0.422565	2.61687	3.54509	0.460412	1	rs767325515	ncRNA_intronic	RP11-795J1.1						4.402	1.1922	2.8351	1.0765	2.8772	1.0683	6.0714	2.9743	1.573	2.9319	1.1892	3.6074	3.0631
lppla2-mass_6_46517812_46519811	6	46517977	G	C	PASS	1	4.93486e-05	8.83884	5.01044	0.0777178	8.08427	5.00882	0.106526	1		ncRNA_intronic	RP11-795J1.1						0.35	1.1922	2.4773	1.5659	6.4187	1.4772	0.24292	2.9743	1.0473	2.9319	1.1892	3.6083	3.0631
lppla2-mass_6_46517812_46519811	6	46518030	C	G	PASS	2	9.86972e-05	-4.68523	5.27306	0.37426	-6.52479	5.27158	0.215816	1	rs570253699	ncRNA_intronic	RP11-795J1.1						2.214	1.1922	2.2664	2.7773	3.6046	0.31641	5.9168	2.9743	1.429	2.9319	1.1892	3.6101	3.0631
lppla2-mass_6_46517812_46519811	6	46518051	A	G	PASS	1	4.93486e-05	4.73307	4.90858	0.334923	5.12179	4.908	0.296689	1		ncRNA_intronic	RP11-795J1.1						3.82	1.1922	1.3006	4.1499	2.2878	0.83312	6.3559	2.9743	1.6465	2.9319	3.5138	3.6109	3.0631
lppla2-mass_6_46517812_46519811	6	46518058	A	G	PASS	29	0.00143111	-7.64538	20.0629	0.703151	-20.63	20.0079	0.302497	1	rs117800407	ncRNA_intronic	RP11-795J1.1						3.962	1.1922	1.3006	4.3107	2.2878	3.3769	5.1858	2.9743	1.5464	2.9319	3.5138	3.6111	3.0631
lppla2-mass_6_46517812_46519811	6	46518079	T	C	PASS	1	4.93486e-05	-0.663385	3.07208	0.829035	0.205399	3.07082	0.946671	1	rs556130402	ncRNA_intronic	RP11-795J1.1						1.713	11.751	2.6818	3.8336	2.2036	3.3769	6.9365	2.9743	1.7626	2.9319	3.5138	3.6118	3.0631
lppla2-mass_6_46517812_46519811	6	46518085	G	A	PASS	2	9.86972e-05	8.12911	4.69907	0.0836407	8.86547	4.69872	0.0591895	1	rs932758061	ncRNA_intronic	RP11-795J1.1						12.62	11.751	10.504	4.3326	1.8881	3.3769	15.222	2.9743	1.587	2.9319	3.5138	3.6121	3.0631
lppla2-mass_6_46517812_46519811	6	46518092	G	A	PASS	1	4.93486e-05	-2.09956	3.30247	0.524936	-1.92225	3.3023	0.560504	1	rs552799576	ncRNA_intronic	RP11-795J1.1						7.337	11.751	2.8522	4.2406	2.097	3.3769	10.233	2.9743	1.5925	2.9319	3.5138	3.6123	3.0631
lppla2-mass_6_46517812_46519811	6	46518103	A	T	PASS	1	4.93486e-05	-1.72092	3.07261	0.575422	-2.64224	3.07229	0.389776	1		ncRNA_intronic	RP11-795J1.1						3.111	1.1922	1.7531	3.8331	1.8559	5.5358	5.2598	2.9743	1.7296	2.9319	3.5138	3.6127	3.0631
lppla2-mass_6_46517812_46519811	6	46518107	G	A	PASS	1	4.93486e-05	-1.53947	3.07443	0.616559	-1.8526	3.07403	0.546734	1		ncRNA_intronic	RP11-795J1.1						7.255	1.1922	3.1568	3.2949	1.8559	6.6727	10.3	2.9743	1.8333	2.9319	3.5138	3.6128	3.0631
lppla2-mass_6_46517812_46519811	6	46518127	A	C	PASS	3	0.000148046	-3.17357	7.68185	0.679515	-0.731233	7.64533	0.923803	1	rs891254174	ncRNA_intronic	RP11-795J1.1						4.017	4.771	2.8105	4.0344	2.0458	6.6727	6.3523	2.9743	1.6881	2.9319	3.5138	3.6135	3.0631
lppla2-mass_6_46517812_46519811	6	46518182	C	T	PASS	1	4.93486e-05	0.365713	3.30166	0.911802	0.151519	3.30156	0.963395	1		ncRNA_intronic	RP11-795J1.1			Name=0.2;genehancer_id=GH06I046518;connected_gene=RCAN2;score=17.00;connected_gene=LOC101926898;score=11.16;connected_gene=SLC25A27;score=4.62;connected_gene=CYP39A1;score=0.12		Name=EH38D3846635	5.525	3.5259	2.6895	4.5978	3.1682	4.3196	6.74	2.9743	2.2896	2.9319	4.8767	3.6155	3.0631
lppla2-mass_6_46517812_46519811	6	46518184	C	T	PASS	10	0.000493486	1.01653	12.7525	0.936466	-3.20863	12.7222	0.800881	1	rs144799693	ncRNA_intronic	RP11-795J1.1			Name=0.2;genehancer_id=GH06I046518;connected_gene=RCAN2;score=17.00;connected_gene=LOC101926898;score=11.16;connected_gene=SLC25A27;score=4.62;connected_gene=CYP39A1;score=0.12		Name=EH38D3846635	1.612	3.5259	2.2596	4.5978	3.1682	4.3196	4.3011	2.9743	2.3154	2.9319	4.8767	3.6155	3.0631
lppla2-mass_6_46517812_46519811	6	46518218	T	A	PASS	1	4.93486e-05	0.676718	3.73329	0.856159	-0.285925	3.73274	0.938942	1		ncRNA_intronic	RP11-795J1.1			Name=0.2;genehancer_id=GH06I046518;connected_gene=RCAN2;score=17.00;connected_gene=LOC101926898;score=11.16;connected_gene=SLC25A27;score=4.62;connected_gene=CYP39A1;score=0.12		Name=EH38D3846635	0.357	3.5259	2.3932	5.1059	1.2337	4.6815	0.75985	2.9743	2.1255	2.9319	4.8767	3.6167	3.0631
lppla2-mass_6_46517812_46519811	6	46518283	T	C	PASS	1	4.93486e-05	-2.31607	3.303	0.483177	-1.95046	3.30281	0.554824	1	rs758973345	ncRNA_intronic	RP11-795J1.1			Name=0.2;genehancer_id=GH06I046518;connected_gene=RCAN2;score=17.00;connected_gene=LOC101926898;score=11.16;connected_gene=SLC25A27;score=4.62;connected_gene=CYP39A1;score=0.12		Name=EH38D3846635	0.034	2.6709	0.89017	4.6581	2.6344	1.2112	0.15196	2.9743	1.2354	2.9319	3.5138	3.6191	3.0631
lppla2-mass_6_46517812_46519811	6	46518288	T	C	PASS	1	4.93486e-05	1.02104	3.51188	0.771251	0.574975	3.51147	0.869934	1	rs777819700	ncRNA_intronic	RP11-795J1.1			Name=0.2;genehancer_id=GH06I046518;connected_gene=RCAN2;score=17.00;connected_gene=LOC101926898;score=11.16;connected_gene=SLC25A27;score=4.62;connected_gene=CYP39A1;score=0.12		Name=EH38D3846635	1.328	5.4462	2.4135	4.4606	2.7941	2.6813	2.5067	2.9743	1.8192	2.9319	3.5138	3.6193	3.0631
lppla2-mass_6_46517812_46519811	6	46518326	C	T	PASS	1	4.93486e-05	2.35729	3.07624	0.443504	2.20129	3.07594	0.474209	1		ncRNA_intronic	RP11-795J1.1			Name=0.2;genehancer_id=GH06I046518;connected_gene=RCAN2;score=17.00;connected_gene=LOC101926898;score=11.16;connected_gene=SLC25A27;score=4.62;connected_gene=CYP39A1;score=0.12		Name=EH38D3846635	2.446	11.186	1.1773	4.5073	4.3485	7.2867	3.6415	2.9743	2.7784	2.9319	3.5138	3.6207	3.0631
lppla2-mass_6_46517812_46519811	6	46518335	C	A	PASS	2	9.86972e-05	-9.58451	6.4943	0.139988	-9.87965	6.48777	0.127806	1	rs796881385	ncRNA_intronic	RP11-795J1.1			Name=0.2;genehancer_id=GH06I046518;connected_gene=RCAN2;score=17.00;connected_gene=LOC101926898;score=11.16;connected_gene=SLC25A27;score=4.62;connected_gene=CYP39A1;score=0.12		Name=EH38D3846635	2.477	5.1877	0.79548	3.9259	4.1371	7.2867	4.378	2.9743	3.3335	2.9319	3.5138	3.621	3.0631
lppla2-mass_6_46517812_46519811	6	46518372	C	G	PASS	1	4.93486e-05	3.14973	3.54732	0.374585	2.90911	3.54716	0.412146	1	rs974062294	ncRNA_intronic	RP11-795J1.1			Name=0.2;genehancer_id=GH06I046518;connected_gene=RCAN2;score=17.00;connected_gene=LOC101926898;score=11.16;connected_gene=SLC25A27;score=4.62;connected_gene=CYP39A1;score=0.12		Name=EH38D3846635	1.523	3.5159	2.9699	3.7432	4.6975	5.4481	5.7773	2.9743	3.501	2.9319	4.8767	3.6224	3.0631
lppla2-mass_6_46517812_46519811	6	46518382	A	G	PASS	32	0.00157916	-9.78407	20.7044	0.636528	-8.39269	20.6592	0.684562	1	rs140065798	ncRNA_intronic	RP11-795J1.1			Name=0.2;genehancer_id=GH06I046518;connected_gene=RCAN2;score=17.00;connected_gene=LOC101926898;score=11.16;connected_gene=SLC25A27;score=4.62;connected_gene=CYP39A1;score=0.12		Name=EH38D3846635	0.273	3.5159	1.1773	3.613	4.9367	5.4481	0.96142	2.9743	3.4385	2.9319	4.8767	3.6227	3.0631
lppla2-mass_6_46517812_46519811	6	46518390	T	G	PASS	5	0.000246743	6.2438	8.73209	0.474584	5.83275	8.7306	0.504082	1	rs560050581	ncRNA_intronic	RP11-795J1.1			Name=0.2;genehancer_id=GH06I046518;connected_gene=RCAN2;score=17.00;connected_gene=LOC101926898;score=11.16;connected_gene=SLC25A27;score=4.62;connected_gene=CYP39A1;score=0.12		Name=EH38D3846635	0.193	3.5159	2.0001	3.3559	4.9367	5.4481	0.64514	2.9743	2.6982	2.9319	4.8767	3.623	3.0631
lppla2-mass_6_46517812_46519811	6	46518457	C	A	PASS	1	4.93486e-05	3.40968	3.73189	0.360895	3.05898	3.73133	0.412325	1		ncRNA_intronic	RP11-795J1.1			Name=0.2;genehancer_id=GH06I046518;connected_gene=RCAN2;score=17.00;connected_gene=LOC101926898;score=11.16;connected_gene=SLC25A27;score=4.62;connected_gene=CYP39A1;score=0.12		Name=EH38D3846635	2.168	2.6709	1.583	7.1898	3.1354	2.5139	4.0253	2.9743	1.6723	2.9319	5.8888	3.6255	3.0631
lppla2-mass_6_46517812_46519811	6	46518462	G	A	PASS	1	4.93486e-05	0.179121	3.07279	0.953515	0.254769	3.07138	0.933892	1	rs902947729	ncRNA_intronic	RP11-795J1.1			Name=0.2;genehancer_id=GH06I046518;connected_gene=RCAN2;score=17.00;connected_gene=LOC101926898;score=11.16;connected_gene=SLC25A27;score=4.62;connected_gene=CYP39A1;score=0.12		Name=EH38D3846635	7.393	2.6709	2.3552	7.1898	3.1354	2.1198	7.4516	2.9743	1.6723	2.9319	5.8888	3.6257	3.0631
lppla2-mass_6_46517812_46519811	6	46518477	G	A	PASS	1	4.93486e-05	-4.79756	3.51638	0.172459	-4.429	3.51615	0.207807	1	rs925192757	ncRNA_intronic	RP11-795J1.1			Name=0.2;genehancer_id=GH06I046518;connected_gene=RCAN2;score=17.00;connected_gene=LOC101926898;score=11.16;connected_gene=SLC25A27;score=4.62;connected_gene=CYP39A1;score=0.12			7.945	2.6709	2.9629	6.6252	6.0148	2.6786	10.21	2.9743	1.8081	2.9319	5.8888	3.6263	3.0631
lppla2-mass_6_46517812_46519811	6	46518489	T	G	PASS	13	0.000641532	14.8	14.0715	0.292903	14.7518	14.0659	0.294289	1	rs145489455	ncRNA_intronic	RP11-795J1.1			Name=0.2;genehancer_id=GH06I046518;connected_gene=RCAN2;score=17.00;connected_gene=LOC101926898;score=11.16;connected_gene=SLC25A27;score=4.62;connected_gene=CYP39A1;score=0.12			2.747	2.6709	2.7856	6.3174	6.0148	3.8153	5.9059	2.9743	2.2035	2.9319	5.8888	3.6268	3.0631
lppla2-mass_6_46517812_46519811	6	46518526	T	G	PASS	2	9.86972e-05	3.86459	4.66945	0.407878	3.79858	4.66944	0.415933	1	rs776132068	ncRNA_intronic	RP11-795J1.1			Name=0.2;genehancer_id=GH06I046518;connected_gene=RCAN2;score=17.00;connected_gene=LOC101926898;score=11.16;connected_gene=SLC25A27;score=4.62;connected_gene=CYP39A1;score=0.12			0.292	0.37621	1.5001	6.6401	5.8227	4.5073	3.4301	2.9743	2.3975	2.9319	8.0183	3.6282	3.0631
lppla2-mass_6_46517812_46519811	6	46518533	C	G	PASS	76	0.00375049	-132.575	32.6204	4.82013e-05	20.2127	21.9235	0.356547	1	rs73473049	ncRNA_intronic	RP11-795J1.1			Name=0.2;genehancer_id=GH06I046518;connected_gene=RCAN2;score=17.00;connected_gene=LOC101926898;score=11.16;connected_gene=SLC25A27;score=4.62;connected_gene=CYP39A1;score=0.12			0.194	10.472	2.8123	5.6978	7.5798	3.8387	3.1256	2.9743	2.6408	2.9319	8.5605	3.6284	3.0631
lppla2-mass_6_46517812_46519811	6	46518533	T	G	PASS	49	0.00241808	-20.2137	26.7792	0.45035	-29.2663	26.7693	0.27427	1	rs73473049	ncRNA_intronic	RP11-795J1.1			Name=0.2;genehancer_id=GH06I046518;connected_gene=RCAN2;score=17.00;connected_gene=LOC101926898;score=11.16;connected_gene=SLC25A27;score=4.62;connected_gene=CYP39A1;score=0.12			0.174	10.472	2.3135	5.6978	7.5798	3.8387	3.1256	2.9743	2.6408	2.9319	8.5605	3.6284	3.0631
lppla2-mass_6_46517812_46519811	6	46518537	T	C	PASS	2	9.86972e-05	0.80512	4.82319	0.867427	0.798474	4.82322	0.868513	1	rs1046123844	ncRNA_intronic	RP11-795J1.1			Name=0.2;genehancer_id=GH06I046518;connected_gene=RCAN2;score=17.00;connected_gene=LOC101926898;score=11.16;connected_gene=SLC25A27;score=4.62;connected_gene=CYP39A1;score=0.12			0.042	10.472	1.4342	5.6449	7.5798	3.8387	0.13438	2.9743	2.5248	2.9319	8.5605	3.6286	3.0631
lppla2-mass_6_46517812_46519811	6	46518545	A	C	PASS	7	0.00034544	4.84345	11.4126	0.671278	5.82273	11.4088	0.609791	1	rs773974578	ncRNA_intronic	RP11-795J1.1			Name=0.2;genehancer_id=GH06I046518;connected_gene=RCAN2;score=17.00;connected_gene=LOC101926898;score=11.16;connected_gene=SLC25A27;score=4.62;connected_gene=CYP39A1;score=0.12			0.891	22.062	2.9288	6.12	6.2296	3.9557	7.3058	2.9743	2.3251	2.9319	8.5605	3.6289	3.0631
lppla2-mass_6_46517812_46519811	6	46518562	A	G	PASS	1	4.93486e-05	-2.91548	3.07018	0.34231	-3.55378	3.06738	0.24663	1		ncRNA_intronic	RP11-795J1.1			Name=0.2;genehancer_id=GH06I046518;connected_gene=RCAN2;score=17.00;connected_gene=LOC101926898;score=11.16;connected_gene=SLC25A27;score=4.62;connected_gene=CYP39A1;score=0.12			0.741	1.6036	1.8815	6.0126	9.5241	5.9755	8.297	2.9743	2.4597	2.9319	8.5605	3.6296	3.0631
lppla2-mass_6_46517812_46519811	6	46518564	C	T	PASS	1	4.93486e-05	-1.36173	4.99152	0.785	-1.83033	4.99099	0.713823	1	rs981261307	ncRNA_intronic	RP11-795J1.1			Name=0.2;genehancer_id=GH06I046518;connected_gene=RCAN2;score=17.00;connected_gene=LOC101926898;score=11.16;connected_gene=SLC25A27;score=4.62;connected_gene=CYP39A1;score=0.12			0.229	1.6036	1.5001	5.8403	9.5241	5.8827	0.29403	2.9743	2.6342	2.9319	8.5605	3.6297	3.0631
lppla2-mass_6_46517812_46519811	6	46518566	T	C	PASS	2	9.86972e-05	1.37437	5.14831	0.789503	1.94984	5.14521	0.704716	1	rs549579914	ncRNA_intronic	RP11-795J1.1			Name=0.2;genehancer_id=GH06I046518;connected_gene=RCAN2;score=17.00;connected_gene=LOC101926898;score=11.16;connected_gene=SLC25A27;score=4.62;connected_gene=CYP39A1;score=0.12			0.019	1.6036	0.1104	6.1551	8.6201	5.8827	0.053279	2.9743	2.6657	2.9319	8.5605	3.6297	3.0631
lppla2-mass_6_46517812_46519811	6	46518575	C	G	PASS	97	0.00478681	-68.4611	36.3806	0.0598625	5.32204	35.4173	0.880554	1	rs114778355	ncRNA_intronic	RP11-795J1.1			Name=0.2;genehancer_id=GH06I046518;connected_gene=RCAN2;score=17.00;connected_gene=LOC101926898;score=11.16;connected_gene=SLC25A27;score=4.62;connected_gene=CYP39A1;score=0.12			0.482	1.6036	1.7475	6.5436	7.8586	2.3556	2.8672	2.9743	3.0967	2.9319	8.0183	3.6301	3.0631
lppla2-mass_6_46517812_46519811	6	46518577	T	C	PASS	1	4.93486e-05	-1.15101	3.30359	0.72753	-1.37727	3.30348	0.676741	1	rs559259317	ncRNA_intronic	RP11-795J1.1			Name=0.2;genehancer_id=GH06I046518;connected_gene=RCAN2;score=17.00;connected_gene=LOC101926898;score=11.16;connected_gene=SLC25A27;score=4.62;connected_gene=CYP39A1;score=0.12			0.155	1.6036	1.583	6.5307	7.6288	2.2829	1.1259	2.9743	3.1802	2.9319	8.0183	3.6302	3.0631
lppla2-mass_6_46517812_46519811	6	46518610	T	G	PASS	2	9.86972e-05	-5.07633	5.14761	0.324058	-5.64998	5.14419	0.272064	1	rs1028316499	ncRNA_intronic	RP11-795J1.1			Name=0.2;genehancer_id=GH06I046518;connected_gene=RCAN2;score=17.00;connected_gene=LOC101926898;score=11.16;connected_gene=SLC25A27;score=4.62;connected_gene=CYP39A1;score=0.12			0.043	1.6036	2.742	5.5383	4.4036	2.7997	0.21652	2.9743	3.4075	2.9319	8.0183	3.6314	3.0631
lppla2-mass_6_46517812_46519811	6	46518618	T	C	PASS	2	9.86972e-05	-6.67105	4.77431	0.162329	-5.91265	4.77361	0.215489	1	rs987227025	ncRNA_intronic	RP11-795J1.1			Name=0.2;genehancer_id=GH06I046518;connected_gene=RCAN2;score=17.00;connected_gene=LOC101926898;score=11.16;connected_gene=SLC25A27;score=4.62;connected_gene=CYP39A1;score=0.12			0.118	1.6036	4.1718	4.8562	4.4036	0.78491	1.0342	2.9743	2.9814	2.9319	8.0183	3.6317	3.0631
lppla2-mass_6_46517812_46519811	6	46518644	T	G	PASS	1	4.93486e-05	-6.66799	3.73045	0.0738652	-0.44722	3.69934	0.903777	1		ncRNA_intronic	RP11-795J1.1			Name=0.2;genehancer_id=GH06I046518;connected_gene=RCAN2;score=17.00;connected_gene=LOC101926898;score=11.16;connected_gene=SLC25A27;score=4.62;connected_gene=CYP39A1;score=0.12			0.08	1.6036	1.2109	3.8739	6.0635	0.71495	1.4491	2.9743	2.8101	2.9319	6.7087	3.6328	3.0631
lppla2-mass_6_46517812_46519811	6	46518645	T	C	PASS	4	0.000197394	10.9774	7.2533	0.130169	7.84042	7.2457	0.279218	1	rs1042580739	ncRNA_intronic	RP11-795J1.1			Name=0.2;genehancer_id=GH06I046518;connected_gene=RCAN2;score=17.00;connected_gene=LOC101926898;score=11.16;connected_gene=SLC25A27;score=4.62;connected_gene=CYP39A1;score=0.12			0.123	0.37621	1.8707	3.8739	6.0635	0.71495	1.2131	2.9743	2.8101	2.9319	6.7087	3.6328	3.0631
lppla2-mass_6_46517812_46519811	6	46518657	A	T	PASS	1	4.93486e-05	5.05615	3.30826	0.126428	5.1539	3.30804	0.119235	1		ncRNA_intronic	RP11-795J1.1			Name=0.2;genehancer_id=GH06I046518;connected_gene=RCAN2;score=17.00;connected_gene=LOC101926898;score=11.16;connected_gene=SLC25A27;score=4.62;connected_gene=CYP39A1;score=0.12			5.161	7.3123	6.3397	2.8497	4.7853	0.78759	6.0177	2.9743	2.8311	2.9319	5.4437	3.6333	3.0631
lppla2-mass_6_46517812_46519811	6	46518672	A	G	PASS	3	0.000148046	6.82466	6.84119	0.318481	6.68273	6.84114	0.328646	1	rs1054608022	ncRNA_intronic	RP11-795J1.1			Name=0.2;genehancer_id=GH06I046518;connected_gene=RCAN2;score=17.00;connected_gene=LOC101926898;score=11.16;connected_gene=SLC25A27;score=4.62;connected_gene=CYP39A1;score=0.12			5.22	10.033	2.8049	2.3453	4.6477	1.0531	8.4892	2.9743	2.3288	2.9319	5.5388	3.6339	3.0631
lppla2-mass_6_46517812_46519811	6	46518687	C	T	PASS	1	4.93486e-05	-0.905579	4.15088	0.8273	-0.245678	4.14465	0.952732	1		ncRNA_intronic	RP11-795J1.1			Name=0.2;genehancer_id=GH06I046518;connected_gene=RCAN2;score=17.00;connected_gene=LOC101926898;score=11.16;connected_gene=SLC25A27;score=4.62;connected_gene=CYP39A1;score=0.12			10.22	14.081	3.6081	4.2043	4.9327	3.1639	9.7719	2.9743	2.1796	2.9319	5.5388	3.6344	3.0631
lppla2-mass_6_46517812_46519811	6	46518712	T	C	PASS	1	4.93486e-05	3.48769	3.5491	0.325757	2.67205	3.54865	0.451463	1	rs936578071	ncRNA_intronic	RP11-795J1.1			Name=0.2;genehancer_id=GH06I046518;connected_gene=RCAN2;score=17.00;connected_gene=LOC101926898;score=11.16;connected_gene=SLC25A27;score=4.62;connected_gene=CYP39A1;score=0.12			7.78	14.428	1.4929	4.7541	1.7555	3.289	8.3909	2.9743	1.5026	2.9319	5.5388	3.6355	3.0631
lppla2-mass_6_46517812_46519811	6	46518723	T	A	PASS	1	4.93486e-05	-1.57437	3.56826	0.659058	-1.20615	3.56814	0.735337	1	rs1054937642	ncRNA_intronic	RP11-795J1.1			Name=0.2;genehancer_id=GH06I046518;connected_gene=RCAN2;score=17.00;connected_gene=LOC101926898;score=11.16;connected_gene=SLC25A27;score=4.62;connected_gene=CYP39A1;score=0.12		Name=EH38D3846636	13.49	16.241	14.039	4.9488	1.6938	3.0868	15.115	2.9743	1.5729	2.9319	5.5388	3.6359	3.0631
lppla2-mass_6_46517812_46519811	6	46518785	C	T	PASS	54	0.00266482	-308.027	26.4372	2.26073e-31	3.58871	9.57076	0.707686	1	rs60262145	ncRNA_intronic	RP11-795J1.1					Name=EH38D3846636	19.68	16.241	17.629	3.6543	0.87431	2.1328	20.309	2.9743	1.717	2.9319	5.5388	3.6384	3.0631
lppla2-mass_6_46517812_46519811	6	46518792	G	A	PASS	2	9.86972e-05	3.0948	4.69301	0.509608	3.87112	4.69259	0.409404	1	rs1005062099	ncRNA_intronic	RP11-795J1.1					Name=EH38D3846636	15.72	16.157	16.025	4.1524	0.79062	1.964	18.89	2.9743	1.7593	2.9319	5.5388	3.6387	3.0631
lppla2-mass_6_46517812_46519811	6	46518862	G	A	PASS	1	4.93486e-05	5.00344	3.73018	0.17981	4.03224	3.72964	0.279637	1		ncRNA_intronic	RP11-795J1.1					Name=EH38D3846636	16.56	16.157	16.778	2.3472	1.7683	1.8033	18.799	2.9743	1.2388	2.9319	5.4437	3.6415	3.0631
lppla2-mass_6_46517812_46519811	6	46518870	C	T	PASS	3	0.000148046	-3.02036	5.87649	0.60727	-2.69503	5.87644	0.64651	1	rs765517301	ncRNA_intronic	RP11-795J1.1					Name=EH38D3846636	17.18	16.157	17.906	2.019	1.8952	1.8033	20.337	2.9743	1.3348	2.9319	5.4437	3.6419	3.0631
lppla2-mass_6_46517812_46519811	6	46518895	C	T	PASS	1	4.93486e-05	3.32383	5.01409	0.507396	2.90426	5.0131	0.562364	1	rs1027021317	ncRNA_intronic	RP11-795J1.1					Name=EH38D3846636	16.53	17.323	15.509	3.3972	1.9595	2.9836	18.856	2.9743	1.5765	2.9319	4.8767	3.6429	3.0631
lppla2-mass_6_46517812_46519811	6	46518909	G	A	PASS	1	4.93486e-05	-3.23254	3.0751	0.293168	-4.36688	3.07331	0.155345	1		ncRNA_intronic	RP11-795J1.1					Name=EH38D3846636	14.83	16.157	14.361	3.7836	1.9595	3.8543	16.028	2.9743	1.5633	2.9319	4.8767	3.6435	3.0631
lppla2-mass_6_46517812_46519811	6	46518914	A	T	PASS	1	4.93486e-05	0.961677	4.12604	0.815703	0.0574075	4.12494	0.988896	1		ncRNA_intronic	RP11-795J1.1					Name=EH38D3846636	18.63	16.157	18.979	3.3029	1.824	3.8543	19.185	2.9743	1.7439	2.9319	4.8767	3.6437	3.0631
lppla2-mass_6_46517812_46519811	6	46518951	C	A	PASS	1	4.93486e-05	-3.07607	3.72774	0.409268	-3.4273	3.72716	0.357809	1	rs576525571	ncRNA_intronic	RP11-795J1.1					Name=EH38D3846636	9.289	14.081	3.7892	5.3251	1.9693	3.8543	9.6825	2.9743	1.9828	2.9319	1.1892	3.6452	3.0631
lppla2-mass_6_46517812_46519811	6	46518976	T	G	PASS	1	4.93486e-05	8.45677	4.9555	0.0879071	8.44066	4.95227	0.088306	1	rs924168859	ncRNA_intronic	RP11-795J1.1					Name=EH38D3846636	13.21	12.683	17.845	6.196	5.5587	3.985	17.281	2.9743	1.7975	2.9319	1.1892	3.6463	3.0631
lppla2-mass_6_46517812_46519811	6	46519000	T	G	PASS	5	0.000246743	9.82094	8.26429	0.234692	9.17599	8.26011	0.26662	1	rs763431785	ncRNA_intronic	RP11-795J1.1					Name=EH38D3846636	10.66	12.683	9.5471	7.1727	1.1651	2.8815	13.002	2.9743	1.9448	2.9319	1.1892	3.6473	3.0631
lppla2-mass_6_46517812_46519811	6	46519030	A	C	PASS	2	9.86972e-05	1.57819	4.77026	0.740766	1.84602	4.76969	0.698732	1	rs764629593	ncRNA_intronic	RP11-795J1.1					Name=EH38D3846636	7.75	7.3123	5.0167	6.2649	3.548	2.8815	9.3262	2.9743	2.2978	2.9319	1.1892	3.6486	3.0631
lppla2-mass_6_46517812_46519811	6	46519038	A	G	PASS	1	4.93486e-05	-8.68389	3.5717	0.0150447	-8.31982	3.57153	0.0198336	1	rs978616927	ncRNA_intronic	RP11-795J1.1						6.775	7.3123	3.1629	6.2649	3.7345	3.3847	8.8967	2.9743	2.3799	2.9319	1.1892	3.6489	3.0631
lppla2-mass_6_46517812_46519811	6	46519041	C	T	PASS	1	4.93486e-05	2.43173	4.1313	0.556122	2.0968	4.12918	0.611593	1		ncRNA_intronic	RP11-795J1.1						8.794	18.136	4.1342	6.2649	3.7345	3.8332	11.775	2.9743	2.4727	2.9319	1.1892	3.6491	3.0631
lppla2-mass_6_46517812_46519811	6	46519058	A	G	PASS	1	4.93486e-05	5.276	4.12695	0.201099	5.04006	4.12575	0.221855	1		ncRNA_intronic	RP11-795J1.1						0.608	0.37621	2.0845	4.8471	3.7345	1.896	2.1329	2.9743	2.7159	2.9319	1.1892	3.6498	3.0631
lppla2-mass_6_46517812_46519811	6	46519060	G	A	PASS	1	4.93486e-05	1.32066	3.07292	0.667359	1.76443	3.07201	0.565726	1		ncRNA_intronic	RP11-795J1.1						3.816	0.37621	4.0928	4.3348	3.7345	1.896	7.1433	2.9743	2.5911	2.9319	1.1892	3.6499	3.0631
lppla2-mass_6_46517812_46519811	6	46519067	G	A	PASS	1	4.93486e-05	1.76135	4.1296	0.669731	0.89664	4.12858	0.828069	1	rs562067822	ncRNA_intronic	RP11-795J1.1						10.15	0.37621	5.6842	3.3152	3.7345	1.896	11.088	2.9743	2.5637	2.9319	1.1892	3.6502	3.0631
lppla2-mass_6_46517812_46519811	6	46519084	A	G	PASS	1	4.93486e-05	1.77449	4.95038	0.720002	1.57458	4.95011	0.750417	1	rs751602782	ncRNA_intronic	RP11-795J1.1						0.938	0.37621	2.548	1.3423	3.7345	1.0786	2.5373	2.9743	2.4463	2.9319	1.1892	3.6509	3.0631
lppla2-mass_6_46517812_46519811	6	46519089	C	T	PASS	1	4.93486e-05	0.356747	4.9464	0.942504	0.738423	4.94573	0.881313	1		ncRNA_intronic	RP11-795J1.1						4.162	0.37621	2.5101	1.5313	3.7345	1.0786	8.0238	2.9743	2.5677	2.9319	1.1892	3.6511	3.0631
lppla2-mass_6_46517812_46519811	6	46519105	A	G	PASS	2	9.86972e-05	3.94495	4.43046	0.373243	3.40144	4.43035	0.44263	1		ncRNA_intronic	RP11-795J1.1						0.002	0.37621	0.14075	1.1591	3.7345	0.87159	0.012737	2.9743	2.3149	2.9319	1.1892	3.6518	3.0631
lppla2-mass_6_46517812_46519811	6	46519117	A	T	PASS	3	0.000148046	3.05464	5.31715	0.565637	3.36398	5.31534	0.526812	1	rs188663186	ncRNA_intronic	RP11-795J1.1						2.499	0.37621	3.387	0.79852	3.7345	0.404	5.6815	2.9743	1.9013	2.9319	1.1892	3.6523	3.0631
lppla2-mass_6_46517812_46519811	6	46519123	G	A	PASS	1	4.93486e-05	-2.77902	3.30106	0.399867	-2.41086	3.30086	0.465163	1	rs898916444	ncRNA_intronic	RP11-795J1.1						0.989	0.37621	2.2863	0.79852	3.7345	0.27259	2.8835	2.9743	1.6797	2.9319	1.1892	3.6526	3.0631
lppla2-mass_6_46517812_46519811	6	46519124	C	T	PASS	2	9.86972e-05	3.28121	5.14968	0.524016	3.79462	5.1386	0.460238	1	rs1002799423	ncRNA_intronic	RP11-795J1.1						0.292	0.37621	2.6441	0.79852	2.3845	0.27259	0.59945	2.9743	1.6797	2.9319	1.1892	3.6526	3.0631
lppla2-mass_6_46517812_46519811	6	46519136	C	T	PASS	1	4.93486e-05	0.694811	3.30219	0.833348	-0.142372	3.30157	0.965604	1		ncRNA_intronic	RP11-795J1.1						0.541	0.37621	1.6037	1.6847	0.47277	0.0040564	1.533	2.9743	1.4026	2.9319	1.1892	3.6531	3.0631
lppla2-mass_6_46517812_46519811	6	46519152	G	T	PASS	111	0.00547769	-53.8208	38.7369	0.164713	18.3992	37.9215	0.62754	1	rs147692532	ncRNA_intronic	RP11-795J1.1						1.475	0.37621	1.5781	1.3621	0.47277	0.0040564	1.2046	2.9743	1.1929	2.9319	1.1892	3.6538	3.0631
lppla2-mass_6_46517812_46519811	6	46519160	T	G	PASS	6	0.000296092	7.18123	9.3584	0.44287	5.76928	9.3528	0.537333	1	rs868848424	ncRNA_intronic	RP11-795J1.1						2.795	0.37621	2.0609	1.014	0.73997	0.0040564	8.5578	2.9743	1.0687	2.9319	1.1892	3.6542	3.0631
lppla2-mass_6_46517812_46519811	6	46519178	T	A	PASS	1	4.93486e-05	-4.52305	3.73192	0.225516	-5.45431	3.73141	0.143815	1		ncRNA_intronic	RP11-795J1.1						1.408	10.472	2.6231	0.76072	0.73997	0.11401	4.8303	2.9743	0.93635	2.9319	1.1892	3.655	3.0631
lppla2-mass_6_46517812_46519811	6	46519219	C	T	PASS	1	4.93486e-05	-3.35484	3.30633	0.310263	-3.20408	3.30615	0.332482	1		ncRNA_intronic	RP11-795J1.1						0.328	0.37621	0.47494	1.2535	0.56093	0.25049	0.58394	2.9743	0.96776	2.9319	1.1892	3.6567	3.0631
lppla2-mass_6_46517812_46519811	6	46519238	G	A	PASS	1	4.93486e-05	-0.226925	3.0698	0.941073	-0.66386	3.06907	0.828749	1	rs954140257	ncRNA_intronic	RP11-795J1.1						1.073	0.37621	2.3285	1.2052	0.50546	0.4009	4.227	2.9743	1.228	2.9319	3.5138	3.6576	3.0631
lppla2-mass_6_46517812_46519811	6	46519330	G	T	PASS	3	0.000148046	-0.847739	5.86268	0.885027	-1.33313	5.86243	0.820112	1	rs540934607	ncRNA_intronic	RP11-795J1.1						0.817	10.472	1.7317	1.2347	1.9888	2.7162	1.9143	2.9743	1.7517	2.9319	1.1892	3.6617	3.0631
lppla2-mass_6_46517812_46519811	6	46519352	C	T	PASS	1	4.93486e-05	-2.98065	4.93302	0.545694	-2.5954	4.93239	0.598753	1		ncRNA_intronic	RP11-795J1.1						3.586	0.37621	1.4371	1.4602	1.9888	2.7162	6.1722	2.9743	2.2972	2.9319	1.1892	3.6627	3.0631
lppla2-mass_6_46517812_46519811	6	46519359	G	T	PASS	1	4.93486e-05	0.697284	3.30389	0.832849	0.840828	3.30374	0.799103	1		ncRNA_intronic	RP11-795J1.1						2.682	0.37621	2.6563	1.4539	3.4554	2.9406	5.0931	2.9743	2.2088	2.9319	1.1892	3.663	3.0631
lppla2-mass_6_46517812_46519811	6	46519365	G	C	PASS	2	9.86972e-05	3.59484	4.66453	0.440899	2.56641	4.66375	0.582122	1		ncRNA_intronic	RP11-795J1.1						0.128	0.37621	2.652	1.0249	3.4554	2.9406	1.1227	2.9743	2.6316	2.9319	1.1892	3.6633	3.0631
lppla2-mass_6_46517812_46519811	6	46519373	G	A	PASS	12	0.000592183	6.71442	11.7039	0.566178	0.207841	11.6264	0.985737	1	rs181606587	ncRNA_intronic	RP11-795J1.1						1.608	0.37621	1.2248	0.86919	4.3411	3.6802	1.1682	2.9743	2.1832	2.9319	1.1892	3.6636	3.0631
lppla2-mass_6_46517812_46519811	6	46519376	G	A	PASS	71	0.00350375	-128.717	31.2338	3.77122e-05	14.8777	21.9639	0.498172	1	rs59161241	ncRNA_intronic	RP11-795J1.1						1.343	0.37621	1.3442	0.86919	4.3411	3.6802	5.5517	2.9743	2.327	2.9319	1.1892	3.6638	3.0631
lppla2-mass_6_46517812_46519811	6	46519380	A	G	PASS	2	9.86972e-05	-7.89115	4.74786	0.0965043	-8.5275	4.74753	0.0724631	1	rs982470119	ncRNA_intronic	RP11-795J1.1						0.083	0.37621	0.90771	0.71979	4.3411	3.6802	0.95649	2.9743	2.3304	2.9319	1.1892	3.664	3.0631
lppla2-mass_6_46517812_46519811	6	46519391	T	A	PASS	3	0.000148046	-6.16327	7.17297	0.390211	-6.60676	7.16007	0.356151	1	rs528978063	ncRNA_intronic	RP11-795J1.1						0.914	0.67348	2.543	0.85868	5.4472	3.5066	5.7887	2.9743	2.4827	2.9319	1.1892	3.6645	3.0631
lppla2-mass_6_46517812_46519811	6	46519413	C	T	PASS	3	0.000148046	0.930506	6.619	0.888201	1.83827	6.61289	0.781026	1	rs1044132935	ncRNA_intronic	RP11-795J1.1						1.173	0.67348	1.4958	1.9929	7.4234	1.7605	4.0339	2.9743	2.7093	2.9319	1.1892	3.6654	3.0631
lppla2-mass_6_46517812_46519811	6	46519437	T	G	PASS	2	9.86972e-05	-3.31193	4.70278	0.481278	-4.31719	4.7019	0.358525	1	rs889987979	ncRNA_intronic	RP11-795J1.1						2.628	0.67348	2.5729	2.1388	7.4234	3.6802	6.4283	2.9743	2.3936	2.9319	1.1892	3.6665	3.0631
lppla2-mass_6_46517812_46519811	6	46519455	T	G	PASS	1	4.93486e-05	-1.13622	4.13282	0.783373	-1.47816	4.13066	0.720455	1		ncRNA_intronic	RP11-795J1.1						0.684	0.67348	2.7234	1.9751	7.4234	1.7605	6.7881	2.9743	1.824	2.9319	1.1892	3.6674	3.0631
lppla2-mass_6_46517812_46519811	6	46519463	T	G	PASS	1	4.93486e-05	-4.40533	4.12427	0.285453	2.76867	4.07282	0.496635	1	rs1036972735	ncRNA_intronic	RP11-795J1.1						2.042	0.67348	2.7006	2.1729	6.3083	1.7605	3.772	2.9743	1.7264	2.9319	1.1892	3.6677	3.0631
lppla2-mass_6_46517812_46519811	6	46519477	G	A	PASS	1	4.93486e-05	-1.85306	5.00148	0.711008	-1.38127	5.00052	0.782375	1		ncRNA_intronic	RP11-795J1.1						8.339	0.37621	2.9427	1.5517	8.276	1.7456	12.13	2.9743	1.9059	2.9319	1.1892	3.6684	3.0631
lppla2-mass_6_46517812_46519811	6	46519522	G	A	PASS	15	0.000740229	3.09205	16.1412	0.848084	5.37228	16.1223	0.738968	1	rs186574654	ncRNA_intronic	RP11-795J1.1						1.372	0.37621	2.7229	1.7286	6.1459	1.5603	5.3488	2.9743	1.9159	2.9319	1.1892	3.6705	3.0631
lppla2-mass_6_46517812_46519811	6	46519546	G	A	PASS	1	4.93486e-05	-1.69165	3.30789	0.609073	-1.91676	3.3078	0.562273	1	rs373923830	ncRNA_intronic	RP11-795J1.1						2.517	0.37621	0.17883	2.2545	2.4499	1.5603	2.6647	2.9743	1.6828	2.9319	1.1892	3.6716	3.0631
lppla2-mass_6_46517812_46519811	6	46519563	T	G	PASS	1	4.93486e-05	-1.4608	3.5257	0.678633	-1.33414	3.52541	0.705107	1	rs1012324644	ncRNA_intronic	RP11-795J1.1						0.506	0.37621	2.607	2.1405	3.8404	0.70409	6.0009	2.9743	1.9664	2.9319	1.1892	3.6724	3.0631
lppla2-mass_6_46517812_46519811	6	46519571	G	A	PASS	5	0.000246743	-7.55204	7.8908	0.338533	-10.5293	7.88562	0.181795	1	rs1023458456	ncRNA_intronic	RP11-795J1.1						3.071	0.37621	2.831	1.0674	3.6676	0.70409	9.0346	2.9743	2.0291	2.9319	1.1892	3.6727	3.0631
lppla2-mass_6_46517812_46519811	6	46519573	A	C	PASS	3	0.000148046	-0.332699	6.48729	0.959099	-1.8331	6.48542	0.777446	1	rs558461586	ncRNA_intronic	RP11-795J1.1						2.419	0.37621	2.269	1.0674	3.6676	0.70409	4.3738	2.9743	2.0323	2.9319	1.1892	3.6728	3.0631
lppla2-mass_6_46517812_46519811	6	46519611	A	C	PASS	1	4.93486e-05	-3.56487	3.30166	0.280266	-3.43208	3.3015	0.298548	1	rs999921275	ncRNA_intronic	RP11-795J1.1						0.062	0.37621	0.93258	2.3718	1.5253	0.8278	0.22754	2.9743	1.9347	2.9319	1.1892	3.6746	3.0631
lppla2-mass_6_46517812_46519811	6	46519617	A	C	PASS	1	4.93486e-05	1.85906	3.30185	0.573409	2.00432	3.3017	0.543813	1		ncRNA_intronic	RP11-795J1.1						0.575	0.37621	0.9981	1.8093	1.5253	0.8278	4.4833	2.9743	1.8565	2.9319	1.1892	3.6749	3.0631
lppla2-mass_6_46517812_46519811	6	46519618	G	A	PASS	1	4.93486e-05	4.34992	4.12769	0.291957	4.19591	4.12269	0.308792	1	rs1030973444	ncRNA_intronic	RP11-795J1.1						1.372	0.37621	2.2103	1.8093	1.5253	0.8278	2.1621	2.9743	1.8565	2.9319	1.1892	3.6749	3.0631
lppla2-mass_6_46517812_46519811	6	46519625	A	T	PASS	5	0.000246743	10.4977	8.04082	0.191706	7.39722	8.03359	0.357162	1	rs140766651	ncRNA_intronic	RP11-795J1.1						0.733	0.37621	0.95693	2.0765	1.3953	0.8278	0.53749	2.9743	1.7165	2.9319	1.1892	3.6753	3.0631
lppla2-mass_6_46517812_46519811	6	46519627	C	T	PASS	3	0.000148046	6.74071	5.55371	0.22485	5.45793	5.55274	0.325644	1		ncRNA_intronic	RP11-795J1.1						2.959	0.37621	1.6064	2.0765	1.3953	0.8278	3.6508	2.9743	1.8504	2.9319	1.1892	3.6754	3.0631
lppla2-mass_6_46517812_46519811	6	46519631	G	A	PASS	1	4.93486e-05	1.45762	3.72556	0.695613	0.460064	3.72502	0.901706	1		ncRNA_intronic	RP11-795J1.1						1.528	0.37621	2.0986	2.0765	1.4609	0.8278	1.0384	2.9743	1.8735	2.9319	1.1892	3.6755	3.0631
lppla2-mass_6_46517812_46519811	6	46519636	C	T	PASS	1	4.93486e-05	-5.09764	3.07187	0.0970232	-5.50263	3.0714	0.0732021	1	rs989691192	ncRNA_intronic	RP11-795J1.1						1.983	0.37621	1.7578	1.8611	0.64861	0.8278	1.2279	2.9743	2.308	2.9319	1.1892	3.6758	3.0631
lppla2-mass_6_46517812_46519811	6	46519657	C	A	PASS	3	0.000148046	-2.47047	6.45028	0.701718	-4.13965	6.44804	0.520872	1	rs192353281	ncRNA_intronic	RP11-795J1.1						2.389	0.37621	1.9993	0.83555	0.62263	1.1827	2.8682	2.9743	2.3486	2.9319	1.1892	3.6768	3.0631
lppla2-mass_6_46517812_46519811	6	46519682	G	T	PASS	24	0.00118437	38.9711	19.3877	0.0444212	31.5378	19.3507	0.103143	1	rs1527689	ncRNA_intronic	RP11-795J1.1						2.256	0.88892	0.067671	0.75295	0.7957	1.3108	3.1322	2.9743	1.8932	2.9319	1.1892	3.678	3.0631
lppla2-mass_6_46517812_46519811	6	46519737	C	T	PASS	1	4.93486e-05	-5.92736	5.00943	0.236714	-5.83928	5.00818	0.243636	1	rs555919576	ncRNA_intronic	RP11-795J1.1						1.38	0.88892	1.816	1.0428	1.9809	2.8061	2.2035	2.9743	2.4526	2.9319	1.1892	3.6806	3.0631
lppla2-mass_6_46517812_46519811	6	46519751	G	A	PASS	3	0.000148046	1.34782	5.94709	0.820708	-0.489894	5.94508	0.934326	1	rs749143216	ncRNA_intronic	RP11-795J1.1						5.065	1.1922	2.3923	0.95619	1.5217	2.8061	5.1725	2.9743	2.665	2.9319	1.1892	3.6813	3.0631
lppla2-mass_6_46517812_46519811	6	46519758	A	T	PASS	2	9.86972e-05	0.218913	4.82288	0.963796	0.95276	4.8223	0.843378	1	rs779024265	ncRNA_intronic	RP11-795J1.1						1.65	0.88892	1.9342	0.90369	1.6677	2.8061	5.1392	2.9743	2.7529	2.9319	1.1892	3.6816	3.0631
lppla2-mass_6_46517812_46519811	6	46519762	T	A	PASS	9	0.000444137	7.58662	11.1042	0.494467	3.62494	11.0933	0.743843	1	rs181981465	ncRNA_intronic	RP11-795J1.1						7.537	0.88892	4.8534	0.90369	1.6677	2.8061	11.483	2.9743	2.9102	2.9319	1.1892	3.6818	3.0631
lppla2-mass_6_46517812_46519811	6	46519773	A	C	PASS	3	0.000148046	-5.10066	5.71946	0.372495	-5.79398	5.7193	0.311033	1		ncRNA_intronic	RP11-795J1.1						1.239	0.88892	2.4151	1.2391	2.4002	2.6032	1.6769	2.9743	2.8553	2.9319	1.1892	3.6824	3.0631
lppla2-mass_6_46517812_46519811	6	46519785	C	T	PASS	1	4.93486e-05	0.811843	3.07632	0.791856	0.481598	3.07592	0.875584	1	rs1003756173	ncRNA_intronic	RP11-795J1.1						7.329	0.88892	2.5931	1.9325	3.3054	1.6135	10.704	2.9743	2.8917	2.9319	1.1892	3.6829	3.0631
lppla2-mass_6_46517812_46519811	6	46519808	T	C	PASS	1	4.93486e-05	-9.88038	3.07161	0.00129685	-10.0217	3.07044	0.00109878	1		ncRNA_intronic	RP11-795J1.1						4.651	0.88892	2.6362	2.5955	9.2416	0.84517	6.7225	2.9743	2.0823	2.9319	1.1892	3.6841	3.0631
lppla2-mass_6_46536812_46538811	6	46536833	G	A	PASS	1	4.93486e-05	0.803705	4.90982	0.869973	0.973616	4.90929	0.842794	1		intergenic	RP11-795J1.1(dist=4075),CYP39A1(dist=12747)						4.897	4.2092	4.2452	1.6484	2.777	2.677	5.6938	2.9743	5.9345	2.9319	1.1892	4.5341	3.0631
lppla2-mass_6_46536812_46538811	6	46536848	G	C	PASS	3	0.000148046	-6.67697	5.73277	0.244139	-8.48758	5.73096	0.138605	1	rs1031259858	intergenic	RP11-795J1.1(dist=4090),CYP39A1(dist=12732)						0.168	4.2092	4.0586	1.2399	3.2636	1.2793	0.33589	2.9743	6.1377	2.9319	1.1892	4.5289	3.0631
lppla2-mass_6_46536812_46538811	6	46536851	A	C	PASS	1	4.93486e-05	2.44681	4.98327	0.623423	2.16731	4.98171	0.663524	1		intergenic	RP11-795J1.1(dist=4093),CYP39A1(dist=12729)						0.145	4.2092	4.0586	1.2399	3.2636	1.2793	0.30897	2.9743	6.0968	2.9319	1.1892	4.5279	3.0631
lppla2-mass_6_46536812_46538811	6	46536856	C	T	PASS	2	9.86972e-05	0.738742	5.27656	0.888656	0.0816319	5.27504	0.987653	1		intergenic	RP11-795J1.1(dist=4098),CYP39A1(dist=12724)						2.23	4.2092	3.7105	1.2466	3.2636	1.2793	2.4636	2.9743	6.0968	2.9319	1.1892	4.5261	3.0631
lppla2-mass_6_46536812_46538811	6	46536857	C	T	PASS	1	4.93486e-05	1.84544	3.30173	0.57621	1.02472	3.30114	0.756245	1	rs77597198	intergenic	RP11-795J1.1(dist=4099),CYP39A1(dist=12723)						1.975	4.2092	3.7105	1.2466	3.2636	1.2793	2.374	2.9743	6.056	2.9319	1.1892	4.5258	3.0631
lppla2-mass_6_46536812_46538811	6	46536864	C	T	PASS	14	0.00069088	-8.21209	14.335	0.566733	-14.7967	14.3224	0.30155	1	rs149015002	intergenic	RP11-795J1.1(dist=4106),CYP39A1(dist=12716)						2.025	4.2092	3.7105	1.1213	4.3362	1.2494	2.2155	2.9743	5.8384	2.9319	1.1892	4.5234	3.0631
lppla2-mass_6_46536812_46538811	6	46536865	A	G	PASS	1	4.93486e-05	0.296658	3.07295	0.923093	5.96983	3.05886	0.0509798	1	rs961724246	intergenic	RP11-795J1.1(dist=4107),CYP39A1(dist=12715)						0.925	4.2092	3.8485	1.1213	4.3362	1.2494	2.4927	2.9743	5.632	2.9319	1.1892	4.523	3.0631
lppla2-mass_6_46536812_46538811	6	46536925	A	T	PASS	1	4.93486e-05	1.59973	3.29854	0.62769	1.98104	3.29833	0.548094	1	rs775194289	intergenic	RP11-795J1.1(dist=4167),CYP39A1(dist=12655)						7.168	2.0939	6.5056	2.8712	2.3508	1.5838	8.7926	2.9743	4.6979	2.9319	1.1892	4.5024	3.0631
lppla2-mass_6_46536812_46538811	6	46536944	A	G	PASS	116	0.00572444	1.4347	40.6576	0.971851	20.4837	40.5683	0.613617	1	rs143812180	intergenic	RP11-795J1.1(dist=4186),CYP39A1(dist=12636)						7.531	1.6036	5.6671	2.1501	2.3508	1.6482	10.079	2.9743	4.569	2.9319	1.1892	4.4959	3.0631
lppla2-mass_6_46536812_46538811	6	46536961	T	C	PASS	1	4.93486e-05	4.94346	4.13493	0.231878	4.6907	4.13275	0.256372	1	rs897319173	intergenic	RP11-795J1.1(dist=4203),CYP39A1(dist=12619)						11.29	1.6036	5.0126	2.4342	2.3508	1.6482	12.186	2.9743	4.9842	2.9319	1.1892	4.49	3.0631
lppla2-mass_6_46536812_46538811	6	46536982	A	T	PASS	1	4.93486e-05	4.236	3.73194	0.256348	3.93793	3.73144	0.291271	1		intergenic	RP11-795J1.1(dist=4224),CYP39A1(dist=12598)						13.2	1.6036	6.4052	2.0931	1.9787	1.6482	12.72	2.9743	5.0778	2.9319	1.1892	4.4829	3.0631
lppla2-mass_6_46536812_46538811	6	46536988	T	G	PASS	1	4.93486e-05	-6.03105	3.29843	0.0674807	-5.83104	3.29827	0.0770764	1		intergenic	RP11-795J1.1(dist=4230),CYP39A1(dist=12592)						11.48	2.0939	5.7916	1.3798	1.9787	1.6482	12.685	2.9743	5.1083	2.9319	1.1892	4.4809	3.0631
lppla2-mass_6_46536812_46538811	6	46537072	A	G	PASS	1	4.93486e-05	-3.2085	4.88485	0.511292	-2.80455	4.884	0.565811	1		intergenic	RP11-795J1.1(dist=4314),CYP39A1(dist=12508)						1.521	4.2092	3.4907	4.1429	0.97268	1.3461	0.94951	2.9743	4.3586	2.9319	1.1892	4.4527	3.0631
lppla2-mass_6_46536812_46538811	6	46537116	A	G	PASS	1	4.93486e-05	-8.2761	4.79462	0.0843256	-7.88488	4.79383	0.100012	1		intergenic	RP11-795J1.1(dist=4358),CYP39A1(dist=12464)						3.328	4.2092	4.2452	1.6634	1.3817	3.7103	6.1628	2.9743	5.7625	2.9319	1.1892	4.4383	3.0631
lppla2-mass_6_46536812_46538811	6	46537124	G	A	PASS	92	0.00454007	-141.437	36.4252	0.000103196	13.4907	27.5125	0.623889	1	rs73459509	intergenic	RP11-795J1.1(dist=4366),CYP39A1(dist=12456)						4.824	4.2092	4.8223	1.6634	1.5692	3.7103	5.6672	2.9743	5.411	2.9319	1.1892	4.4357	3.0631
lppla2-mass_6_46536812_46538811	6	46537138	T	C	PASS	4	0.000197394	2.85835	7.07345	0.686143	2.16884	7.07191	0.759084	1	rs868278435	intergenic	RP11-795J1.1(dist=4380),CYP39A1(dist=12442)						1.138	4.2092	4.1702	1.6829	1.7082	3.7103	3.1745	2.9743	5.9402	2.9319	1.1892	4.4312	3.0631
lppla2-mass_6_46536812_46538811	6	46537139	A	G	PASS	120	0.00592183	-74.4174	40.1141	0.0635758	-2.21101	39.357	0.9552	1	rs6932717	intergenic	RP11-795J1.1(dist=4381),CYP39A1(dist=12441)						0.96	4.2092	4.4391	1.6829	1.7082	3.7103	3.2869	2.9743	5.9402	2.9319	1.1892	4.4309	3.0631
lppla2-mass_6_46536812_46538811	6	46537176	T	A	PASS	120	0.00592183	-74.4174	40.1141	0.0635758	-2.21101	39.357	0.9552	1	rs6936756	intergenic	RP11-795J1.1(dist=4418),CYP39A1(dist=12404)						2.747	4.2092	4.9737	1.3189	2.9359	1.6427	3.6299	2.9743	5.5207	2.9319	1.1892	4.4188	3.0631
lppla2-mass_6_46536812_46538811	6	46537190	C	A	PASS	1	4.93486e-05	5.81785	4.13197	0.159128	4.3789	4.12999	0.289023	1		intergenic	RP11-795J1.1(dist=4432),CYP39A1(dist=12390)						3.555	4.2092	4.3816	1.0768	2.9359	1.6427	4.9009	2.9743	5.2118	2.9319	1.1892	4.4144	3.0631
lppla2-mass_6_46536812_46538811	6	46537191	T	C	PASS	5	0.000246743	-7.41278	8.4346	0.379481	-8.32885	8.43458	0.323415	1	rs543575892	intergenic	RP11-795J1.1(dist=4433),CYP39A1(dist=12389)						2.377	4.2092	3.7105	1.0768	2.9359	1.6427	4.7557	2.9743	4.7182	2.9319	1.1892	4.4141	3.0631
lppla2-mass_6_46536812_46538811	6	46537220	T	C	PASS	1	4.93486e-05	-7.9591	3.07214	0.00957711	-6.26228	3.06652	0.0411368	1		intergenic	RP11-795J1.1(dist=4462),CYP39A1(dist=12360)						2.515	2.6709	3.7105	1.0139	2.9359	2.4226	5.1958	2.9743	5.3868	2.9319	1.1892	4.4048	3.0631
lppla2-mass_6_46536812_46538811	6	46537247	G	A	PASS	120	0.00592183	-74.4174	40.1141	0.0635758	-2.21101	39.357	0.9552	1	rs6936806	intergenic	RP11-795J1.1(dist=4489),CYP39A1(dist=12333)						3.074	2.6709	4.9737	2.5631	3.0277	2.4226	3.8941	2.9743	5.5554	2.9319	1.1892	4.3962	3.0631
lppla2-mass_6_46536812_46538811	6	46537248	C	T	PASS	1	4.93486e-05	-6.39096	5.00309	0.20146	-3.091	4.94193	0.531667	1	rs370659212	intergenic	RP11-795J1.1(dist=4490),CYP39A1(dist=12332)						3.597	2.6709	4.2846	2.5631	3.0277	2.4226	3.9026	2.9743	5.5601	2.9319	1.1892	4.3959	3.0631
lppla2-mass_6_46536812_46538811	6	46537269	T	C	PASS	1	4.93486e-05	3.73006	4.12906	0.366332	2.8914	4.12813	0.483669	1	rs1054407670	intergenic	RP11-795J1.1(dist=4511),CYP39A1(dist=12311)						1.146	2.6709	4.2846	2.54	1.8205	2.4226	2.0214	2.9743	6.0354	2.9319	1.1892	4.3892	3.0631
lppla2-mass_6_46536812_46538811	6	46537272	A	G	PASS	1	4.93486e-05	-0.513547	3.30252	0.876426	-0.147359	3.30233	0.964408	1	rs751018795	intergenic	RP11-795J1.1(dist=4514),CYP39A1(dist=12308)						0.711	2.6709	4.4391	2.4408	1.68	0.82676	2.0581	2.9743	5.5471	2.9319	1.1892	4.3882	3.0631
lppla2-mass_6_46536812_46538811	6	46537312	T	A	PASS	6	0.000296092	9.54226	9.05471	0.291954	10.3443	9.05412	0.253246	1	rs563073499	intergenic	RP11-795J1.1(dist=4554),CYP39A1(dist=12268)						4.936	2.6709	5.5186	3.2919	4.0451	2.5759	6.4804	2.9743	5.5251	2.9319	1.1892	4.3756	3.0631
lppla2-mass_6_46536812_46538811	6	46537315	C	T	PASS	10	0.000493486	17.9566	12.112	0.138195	21.6369	12.1003	0.0737559	1	rs541620237	intergenic	RP11-795J1.1(dist=4557),CYP39A1(dist=12265)						5.773	2.6709	4.8936	3.2919	4.0451	2.5759	6.7585	2.9743	5.8465	2.9319	1.1892	4.3747	3.0631
lppla2-mass_6_46536812_46538811	6	46537338	A	G	PASS	120	0.00592183	-74.4174	40.1141	0.0635758	-2.21101	39.357	0.9552	1	rs6937424	intergenic	RP11-795J1.1(dist=4580),CYP39A1(dist=12242)						5.188	2.6709	5.07	3.7686	6.1738	2.5759	7.9233	2.9743	5.7837	2.9319	1.1892	4.3675	3.0631
lppla2-mass_6_46536812_46538811	6	46537362	C	T	PASS	1	4.93486e-05	-3.01274	4.12735	0.465423	-3.24953	4.12621	0.43097	1		intergenic	RP11-795J1.1(dist=4604),CYP39A1(dist=12218)						9.93	2.0939	5.3833	4.2081	8.2559	2.5759	11.106	2.9743	6.0869	2.9319	1.1892	4.3601	3.0631
lppla2-mass_6_46536812_46538811	6	46537422	T	C	PASS	10	0.000493486	6.09092	11.8622	0.607619	-0.653679	11.8449	0.95599	1	rs6937296	intergenic	RP11-795J1.1(dist=4664),CYP39A1(dist=12158)						3.996	3.7116	4.1291	4.435	5.2445	3.2867	6.9829	2.9743	6.2241	2.9319	1.1892	4.3418	3.0631
lppla2-mass_6_46536812_46538811	6	46537432	C	A	PASS	1	4.93486e-05	-3.73948	3.73105	0.316218	-4.66839	3.73052	0.210787	1		intergenic	RP11-795J1.1(dist=4674),CYP39A1(dist=12148)						0.487	3.7116	3.3308	5.6095	4.3889	2.0108	0.24861	2.9743	5.9945	2.9319	1.1892	4.3387	3.0631
lppla2-mass_6_46536812_46538811	6	46537473	A	T	PASS	2	9.86972e-05	8.93747	7.05396	0.20515	9.01295	7.05181	0.201213	1		intergenic	RP11-795J1.1(dist=4715),CYP39A1(dist=12107)						5.579	3.7116	5.5186	5.4951	5.4535	1.2058	6.6753	2.9743	6.2801	2.9319	1.1892	4.3264	3.0631
lppla2-mass_6_46536812_46538811	6	46537486	A	G	PASS	2	9.86972e-05	9.15909	6.99299	0.190279	9.66177	6.99236	0.167045	1	rs1017943155	intergenic	RP11-795J1.1(dist=4728),CYP39A1(dist=12094)						2.315	2.6709	3.5805	7.1233	5.5858	1.2058	4.8023	2.9743	5.4473	2.9319	1.1892	4.3226	3.0631
lppla2-mass_6_46536812_46538811	6	46537493	C	T	PASS	120	0.00592183	-74.4174	40.1141	0.0635758	-2.21101	39.357	0.9552	1	rs116160678	intergenic	RP11-795J1.1(dist=4735),CYP39A1(dist=12087)						4.198	2.6709	3.3735	5.3713	5.9968	1.1005	4.697	2.9743	5.5715	2.9319	1.1892	4.3205	3.0631
lppla2-mass_6_46536812_46538811	6	46537539	G	A	PASS	5	0.000246743	-0.214345	7.42803	0.976979	-0.346506	7.42793	0.962793	1	rs942906044	intergenic	RP11-795J1.1(dist=4781),CYP39A1(dist=12041)						11.52	6.4127	7.0399	4.5807	6.1028	0.91087	11.918	2.9743	6.5096	2.9319	1.1892	4.3067	3.0631
lppla2-mass_6_46536812_46538811	6	46537576	C	A	PASS	120	0.00592183	-74.4174	40.1141	0.0635758	-2.21101	39.357	0.9552	1	rs116645925	intergenic	RP11-795J1.1(dist=4818),CYP39A1(dist=12004)						14.08	4.2092	6.7449	3.5984	5.8426	1.3526	13.281	2.9743	6.6066	2.9319	1.1892	4.2957	3.0631
lppla2-mass_6_46536812_46538811	6	46537579	C	G	PASS	157	0.00774773	161.982	47.6801	0.000680658	98.4604	47.2516	0.0371831	1	rs145083089	intergenic	RP11-795J1.1(dist=4821),CYP39A1(dist=12001)						12.44	4.2092	7.0608	3.3771	5.8426	1.0053	13.313	2.9743	6.7647	2.9319	1.1892	4.2948	3.0631
lppla2-mass_6_46536812_46538811	6	46537580	G	T	PASS	1	4.93486e-05	0.712143	3.54245	0.840674	0.528357	3.54235	0.881432	1	rs1052528142	intergenic	RP11-795J1.1(dist=4822),CYP39A1(dist=12000)						13.84	4.2092	5.458	3.3771	5.8426	1.0053	13.255	2.9743	6.76	2.9319	1.1892	4.2945	3.0631
lppla2-mass_6_46536812_46538811	6	46537625	C	T	PASS	1	4.93486e-05	-9.03679	4.13218	0.0287478	-8.46464	4.12866	0.0403433	1		intergenic	RP11-795J1.1(dist=4867),CYP39A1(dist=11955)						9.057	4.2092	5.8106	2.4545	8.506	1.3526	10.685	2.9743	8.1315	2.9319	1.1892	4.2811	3.0631
lppla2-mass_6_46536812_46538811	6	46537646	G	A	PASS	1	4.93486e-05	6.83252	3.30225	0.0385414	7.20221	3.30205	0.0291737	1		intergenic	RP11-795J1.1(dist=4888),CYP39A1(dist=11934)						7.358	3.2362	6.6721	2.0004	6.7799	0.89406	8.9038	2.9743	6.7482	2.9319	1.1892	4.2749	3.0631
lppla2-mass_6_46536812_46538811	6	46537661	C	G	PASS	1	4.93486e-05	-1.07435	4.13113	0.794816	-2.49907	4.12914	0.545028	1		intergenic	RP11-795J1.1(dist=4903),CYP39A1(dist=11919)						5.021	3.2362	6.9987	1.4995	8.5244	1.3475	8.8364	2.9743	6.7166	2.9319	1.1892	4.2705	3.0631
lppla2-mass_6_46536812_46538811	6	46537661	T	G	PASS	1	4.93486e-05	0.43094	3.73199	0.908071	0.0757632	3.73145	0.983801	1	rs956151886	intergenic	RP11-795J1.1(dist=4903),CYP39A1(dist=11919)						4.854	3.2362	6.9987	1.4995	8.5244	1.3475	8.8364	2.9743	6.7166	2.9319	1.1892	4.2705	3.0631
lppla2-mass_6_46536812_46538811	6	46537662	T	G	PASS	72	0.0035531	44.7289	31.7617	0.159052	4.26463	31.6258	0.892733	1	rs115224840	intergenic	RP11-795J1.1(dist=4904),CYP39A1(dist=11918)						5.563	3.2362	4.4963	1.4168	8.5244	1.3475	8.8467	2.9743	6.5901	2.9319	1.1892	4.2702	3.0631
lppla2-mass_6_46536812_46538811	6	46537680	C	A	PASS	1	4.93486e-05	5.27775	4.94901	0.286231	4.83006	4.9481	0.328992	1		intergenic	RP11-795J1.1(dist=4922),CYP39A1(dist=11900)						9.325	2.6709	6.586	1.2921	6.3263	0.89406	10.852	2.9743	8.2369	2.9319	1.1892	4.265	3.0631
lppla2-mass_6_46536812_46538811	6	46537727	A	G	PASS	27	0.00133241	-4.83043	19.5386	0.804735	-1.03812	19.5278	0.957604	1	rs192265447	intergenic	RP11-795J1.1(dist=4969),CYP39A1(dist=11853)						8.969	2.6709	5.7039	0.87555	1.9779	1.0485	11.768	2.9743	8.4208	2.9319	1.1892	4.2514	3.0631
lppla2-mass_6_46536812_46538811	6	46537740	C	T	PASS	1	4.93486e-05	-4.04966	5.00782	0.418707	-2.83271	4.99923	0.570966	1		intergenic	RP11-795J1.1(dist=4982),CYP39A1(dist=11840)						12.78	2.6709	5.242	1.0608	2.0116	3.0738	12.506	2.9743	8.7316	2.9319	1.1892	4.2477	3.0631
lppla2-mass_6_46536812_46538811	6	46537749	G	A	PASS	92	0.00454007	-141.437	36.4252	0.000103196	13.4907	27.5125	0.623889	1	rs59220917	intergenic	RP11-795J1.1(dist=4991),CYP39A1(dist=11831)						12.51	2.6709	6.5602	1.6157	1.9109	3.2997	12.801	2.9743	9.6028	2.9319	1.1892	4.2451	3.0631
lppla2-mass_6_46536812_46538811	6	46537750	A	T	PASS	7	0.00034544	-50.1809	9.81541	3.1798e-07	-8.40329	9.21996	0.362072	1	rs188789989	intergenic	RP11-795J1.1(dist=4992),CYP39A1(dist=11830)						11.89	2.6709	6.5602	1.6621	1.9109	3.2997	12.798	2.9743	9.5635	2.9319	1.1892	4.2448	3.0631
lppla2-mass_6_46536812_46538811	6	46537751	G	A	PASS	3	0.000148046	-0.741303	8.59217	0.931247	-1.73875	8.58983	0.839589	1	rs938912342	intergenic	RP11-795J1.1(dist=4993),CYP39A1(dist=11829)						12.79	2.6709	6.5602	1.9817	1.9109	3.2997	12.801	2.9743	9.5937	2.9319	1.1892	4.2445	3.0631
lppla2-mass_6_46536812_46538811	6	46537770	G	A	PASS	2	9.86972e-05	0.781091	6.9873	0.910992	-0.215396	6.98266	0.975391	1		intergenic	RP11-795J1.1(dist=5012),CYP39A1(dist=11810)						10.48	4.2092	6.5602	2.1719	3.1792	3.0294	12.263	2.9743	9.2235	2.9319	1.1892	4.239	3.0631
lppla2-mass_6_46536812_46538811	6	46537771	A	G	PASS	2	9.86972e-05	4.4622	4.34106	0.303995	3.34182	4.34035	0.441334	1	rs897315133	intergenic	RP11-795J1.1(dist=5013),CYP39A1(dist=11809)						8.89	4.2092	5.7039	2.1719	3.1792	3.0294	12.249	2.9743	9.1838	2.9319	1.1892	4.2387	3.0631
lppla2-mass_6_46536812_46538811	6	46537779	G	A	PASS	1	4.93486e-05	-0.0578451	3.07317	0.984983	-0.606325	3.07225	0.84355	1	rs922888710	intergenic	RP11-795J1.1(dist=5021),CYP39A1(dist=11801)						9.781	4.2092	7.8782	1.2842	3.1026	3.1976	11.38	2.9743	8.6734	2.9319	1.1892	4.2364	3.0631
lppla2-mass_6_46536812_46538811	6	46537791	A	C	PASS	48	0.00236873	-30.4945	26.3246	0.2467	-39.7059	26.3143	0.131322	1	rs548614604	intergenic	RP11-795J1.1(dist=5033),CYP39A1(dist=11789)						3.287	4.2092	5.1331	1.0297	2.8492	0.68626	7.8456	2.9743	8.2529	2.9319	1.1892	4.233	3.0631
lppla2-mass_6_46536812_46538811	6	46537793	C	T	PASS	121	0.00597118	-71.0443	40.2176	0.0773122	0.811029	39.4705	0.983606	1	rs114205410	intergenic	RP11-795J1.1(dist=5035),CYP39A1(dist=11787)						4.326	4.2092	4.0478	1.0297	2.8492	0.68626	6.6654	2.9743	8.5738	2.9319	1.1892	4.2324	3.0631
lppla2-mass_6_46536812_46538811	6	46537797	A	G	PASS	2	9.86972e-05	4.81148	4.89276	0.325416	4.34291	4.89262	0.374731	1	rs193219481	intergenic	RP11-795J1.1(dist=5039),CYP39A1(dist=11783)						2.36	4.2092	3.8002	0.98743	2.8492	0.727	6.222	2.9743	8.5313	2.9319	1.1892	4.2313	3.0631
lppla2-mass_6_46536812_46538811	6	46537808	C	A	PASS	1	4.93486e-05	4.00986	4.94856	0.417762	3.26123	4.94696	0.509742	1		intergenic	RP11-795J1.1(dist=5050),CYP39A1(dist=11772)						1.422	4.2092	4.5126	0.73777	3.1135	0.7602	3.1025	2.9743	8.5356	2.9319	1.1892	4.2282	3.0631
lppla2-mass_6_46536812_46538811	6	46537818	G	A	PASS	2	9.86972e-05	-6.21253	6.08814	0.307524	-7.24254	6.08687	0.234101	1	rs747016864	intergenic	RP11-795J1.1(dist=5060),CYP39A1(dist=11762)						0.42	4.2092	3.9079	0.70753	2.7368	0.7602	1.8694	2.9743	9.4191	2.9319	1.1892	4.2254	3.0631
lppla2-mass_6_46536812_46538811	6	46537832	G	C	PASS	3	0.000148046	3.42392	7.72675	0.657675	3.28804	7.72673	0.670442	1	rs572764837	intergenic	RP11-795J1.1(dist=5074),CYP39A1(dist=11748)						0.219	4.2092	3.9079	0.51359	1.2738	0.51944	1.889	2.9743	9.0623	2.9319	1.1892	4.2216	3.0631
lppla2-mass_6_46536812_46538811	6	46537849	T	C	PASS	79	0.00389854	-144.356	33.6074	1.74415e-05	7.72577	23.4134	0.741421	1	rs61701932	intergenic	RP11-795J1.1(dist=5091),CYP39A1(dist=11731)						0.289	4.2092	3.3914	0.50824	1.4701	2.2228	1.8758	2.9743	8.4146	2.9319	1.1892	4.2168	3.0631
lppla2-mass_6_46536812_46538811	6	46537851	A	G	PASS	120	0.00592183	-74.4174	40.1141	0.0635758	-2.21101	39.357	0.9552	1	rs114691383	intergenic	RP11-795J1.1(dist=5093),CYP39A1(dist=11729)						0.205	4.2092	3.5119	0.5051	1.4701	2.2228	1.7931	2.9743	8.4146	2.9319	1.1892	4.2163	3.0631
lppla2-mass_6_46536812_46538811	6	46537859	A	T	PASS	120	0.00592183	-74.4174	40.1141	0.0635758	-2.21101	39.357	0.9552	1	rs142004301	intergenic	RP11-795J1.1(dist=5101),CYP39A1(dist=11721)						0.058	2.6709	3.1475	0.51537	0.73946	2.2228	0.17644	2.9743	8.8036	2.9319	1.1892	4.2141	3.0631
lppla2-mass_6_46536812_46538811	6	46537866	A	G	PASS	92	0.00454007	-141.437	36.4252	0.000103196	13.4907	27.5125	0.623889	1	rs57629746	intergenic	RP11-795J1.1(dist=5108),CYP39A1(dist=11714)						0.002	2.6709	3.5841	0.44236	0.73946	2.9791	0.016984	2.9743	8.998	2.9319	1.1892	4.2121	3.0631
lppla2-mass_6_46536812_46538811	6	46537884	T	C	PASS	1	4.93486e-05	-11.5906	3.7362	0.0019206	-5.3087	3.70467	0.151865	1		intergenic	RP11-795J1.1(dist=5126),CYP39A1(dist=11696)						0.918	2.6709	3.6357	0.49883	0.76781	4.2445	3.9187	2.9743	8.7722	2.9319	1.1892	4.2072	3.0631
lppla2-mass_6_46536812_46538811	6	46537889	A	G	PASS	120	0.00592183	-74.4174	40.1141	0.0635758	-2.21101	39.357	0.9552	1	rs114712104	intergenic	RP11-795J1.1(dist=5131),CYP39A1(dist=11691)						0.854	2.0939	2.9553	0.61737	0.76781	4.2445	4.2764	2.9743	8.8077	2.9319	1.1892	4.2058	3.0631
lppla2-mass_6_46536812_46538811	6	46537911	T	C	PASS	2	9.86972e-05	9.44626	5.26898	0.0730038	6.93627	5.26645	0.187816	1	rs533325007	intergenic	RP11-795J1.1(dist=5153),CYP39A1(dist=11669)						4.254	2.0939	4.4989	0.78761	0.71307	6.0831	6.8257	2.9743	7.6124	2.9319	1.1892	4.1997	3.0631
lppla2-mass_6_46536812_46538811	6	46537982	C	T	PASS	10	0.000493486	3.68774	11.6976	0.752567	4.39082	11.6951	0.707333	1	rs771127885	intergenic	RP11-795J1.1(dist=5224),CYP39A1(dist=11598)						5.277	3.7116	6.3584	0.55931	1.5852	2.4716	3.9827	2.9743	6.1024	2.9319	1.1892	4.1801	3.0631
lppla2-mass_6_46536812_46538811	6	46538017	C	G	PASS	3	0.000148046	3.94329	5.79456	0.496178	4.21111	5.79443	0.467379	1	rs781775642	intergenic	RP11-795J1.1(dist=5259),CYP39A1(dist=11563)						0.289	3.7116	8.2883	0.49576	2.6248	1.8742	2.103	2.9743	6.7123	2.9319	1.1892	4.1706	3.0631
lppla2-mass_6_46536812_46538811	6	46538028	T	A	PASS	4	0.000197394	-6.92075	8.54749	0.418123	-7.49732	8.54443	0.380242	1	rs569774630	intergenic	RP11-795J1.1(dist=5270),CYP39A1(dist=11552)						0.72	3.7116	7.8261	0.46135	2.6248	1.6034	2.8984	2.9743	6.9046	2.9319	1.1892	4.1676	3.0631
lppla2-mass_6_46536812_46538811	6	46538033	T	G	PASS	2	9.86972e-05	2.69443	4.67016	0.563976	1.44031	4.6693	0.757729	1	rs997113794	intergenic	RP11-795J1.1(dist=5275),CYP39A1(dist=11547)						0.173	2.0939	10.054	0.55786	2.6248	1.6034	1.1632	2.9743	7.3224	2.9319	3.5138	4.1662	3.0631
lppla2-mass_6_46536812_46538811	6	46538053	A	G	PASS	120	0.00592183	-74.4174	40.1141	0.0635758	-2.21101	39.357	0.9552	1	rs116245602	intergenic	RP11-795J1.1(dist=5295),CYP39A1(dist=11527)						0.589	2.0939	8.2762	1.2874	1.8718	0.43081	1.2771	2.9743	7.5099	2.9319	3.5138	4.1608	3.0631
lppla2-mass_6_46536812_46538811	6	46538080	G	A	PASS	1	4.93486e-05	3.51106	3.52824	0.319673	3.66493	3.52808	0.298902	1	rs896338534	intergenic	RP11-795J1.1(dist=5322),CYP39A1(dist=11500)						7.871	2.0939	11.239	2.6127	2.1662	0.36824	9.4412	2.9743	6.8027	2.9319	3.5138	4.1536	3.0631
lppla2-mass_6_46536812_46538811	6	46538088	A	G	PASS	1	4.93486e-05	-2.39438	3.548	0.499769	-2.22005	3.54784	0.531481	1	rs929184882	intergenic	RP11-795J1.1(dist=5330),CYP39A1(dist=11492)						7.212	2.0939	12.318	2.0957	2.0781	0.36824	10.426	2.9743	5.981	2.9319	3.5138	4.1515	3.0631
lppla2-mass_6_46536812_46538811	6	46538115	G	A	PASS	1	4.93486e-05	3.32383	5.01409	0.507396	2.90426	5.0131	0.562364	1	rs1021455825	intergenic	RP11-795J1.1(dist=5357),CYP39A1(dist=11465)						0.743	2.0939	7.3735	1.5501	1.7736	0.19464	0.74226	2.9743	5.8265	2.9319	3.5138	4.1443	3.0631
lppla2-mass_6_46536812_46538811	6	46538116	G	A	PASS	1	4.93486e-05	0.784949	3.30467	0.812248	0.927715	3.30451	0.778908	1		intergenic	RP11-795J1.1(dist=5358),CYP39A1(dist=11464)						0.278	2.0939	12.226	1.5501	1.7736	0.19464	1.2099	2.9743	5.8312	2.9319	3.5138	4.1441	3.0631
lppla2-mass_6_46536812_46538811	6	46538117	T	C	PASS	92	0.00454007	-141.437	36.4252	0.000103196	13.4907	27.5125	0.623889	1	rs73459518	intergenic	RP11-795J1.1(dist=5359),CYP39A1(dist=11463)						0.02	2.0939	6.2201	1.5501	1.7736	0.19464	0.060356	2.9743	5.8312	2.9319	3.5138	4.1438	3.0631
lppla2-mass_6_46536812_46538811	6	46538138	C	T	PASS	21	0.00103632	-135.236	16.7194	6.03574e-16	-8.65359	13.3541	0.516977	1	rs180798011	intergenic	RP11-795J1.1(dist=5380),CYP39A1(dist=11442)						0.044	1.6036	6.4131	3.0362	1.68	0.54215	0.09793	2.9743	6.0527	2.9319	3.5138	4.1382	3.0631
lppla2-mass_6_46536812_46538811	6	46538147	G	T	PASS	2	9.86972e-05	-4.69677	5.14002	0.360841	-4.10871	5.13689	0.423801	1	rs539606331	intergenic	RP11-795J1.1(dist=5389),CYP39A1(dist=11433)						0.393	1.6036	7.8252	2.9829	1.68	1.9367	0.99308	2.9743	5.6848	2.9319	3.5138	4.1359	3.0631
lppla2-mass_6_46536812_46538811	6	46538210	C	T	PASS	1	4.93486e-05	-1.17725	3.30495	0.721685	-1.4089	3.30485	0.66988	1		intergenic	RP11-795J1.1(dist=5452),CYP39A1(dist=11370)						1.114	4.2092	6.0381	1.3714	6.6818	4.93	1.6775	2.9743	5.5389	2.9319	3.5138	4.1193	3.0631
lppla2-mass_6_46536812_46538811	6	46538220	G	A	PASS	3	0.000148046	0.666523	6.45397	0.917746	-0.567896	6.45162	0.929858	1	rs143640583	intergenic	RP11-795J1.1(dist=5462),CYP39A1(dist=11360)						0.168	4.2092	6.771	0.9187	7.8578	6.3396	0.15882	2.9743	5.5322	2.9319	3.5138	4.1167	3.0631
lppla2-mass_6_46536812_46538811	6	46538240	C	G	PASS	1	4.93486e-05	3.62269	3.5432	0.306575	3.38425	3.54305	0.339486	1	rs1010222959	intergenic	RP11-795J1.1(dist=5482),CYP39A1(dist=11340)						0.623	4.2092	8.4768	1.2542	8.0041	5.1539	3.1585	2.9743	5.5169	2.9319	1.1892	4.1115	3.0631
lppla2-mass_6_46536812_46538811	6	46538245	A	G	PASS	120	0.00592183	-74.4174	40.1141	0.0635758	-2.21101	39.357	0.9552	1	rs116730406	intergenic	RP11-795J1.1(dist=5487),CYP39A1(dist=11335)						2.093	4.2092	4.3169	1.4119	8.0041	6.137	8.8242	2.9743	5.4283	2.9319	1.1892	4.1102	3.0631
lppla2-mass_6_46536812_46538811	6	46538245	T	G	PASS	1	4.93486e-05	1.45762	3.72556	0.695613	0.460064	3.72502	0.901706	1		intergenic	RP11-795J1.1(dist=5487),CYP39A1(dist=11335)						1.728	4.2092	8.0163	1.4119	8.0041	6.137	8.8242	2.9743	5.4283	2.9319	1.1892	4.1102	3.0631
lppla2-mass_6_46536812_46538811	6	46538247	A	T	PASS	1	4.93486e-05	1.76135	4.1296	0.669731	0.89664	4.12858	0.828069	1	rs561513060	intergenic	RP11-795J1.1(dist=5489),CYP39A1(dist=11333)						0.989	4.2092	7.3993	1.4119	8.0041	4.094	5.9132	2.9743	5.4283	2.9319	1.1892	4.1096	3.0631
lppla2-mass_6_46536812_46538811	6	46538250	T	C	PASS	15	0.000740229	2.34836	14.3521	0.870027	4.79815	14.3475	0.73806	1	rs775310866	intergenic	RP11-795J1.1(dist=5492),CYP39A1(dist=11330)						0.144	4.2092	5.5364	1.0248	8.0041	4.094	1.0666	2.9743	5.5928	2.9319	1.1892	4.1089	3.0631
lppla2-mass_6_46536812_46538811	6	46538277	G	A	PASS	120	0.00592183	-74.4174	40.1141	0.0635758	-2.21101	39.357	0.9552	1	rs114601602	intergenic	RP11-795J1.1(dist=5519),CYP39A1(dist=11303)						1.582	1.6036	5.2139	1.1917	4.95	3.8588	2.887	2.9743	5.3266	2.9319	1.1892	4.1019	3.0631
lppla2-mass_6_46536812_46538811	6	46538366	C	T	PASS	59	0.00291157	-133.377	28.543	2.97048e-06	-12.5684	21.9839	0.567519	1	rs73459520	intergenic	RP11-795J1.1(dist=5608),CYP39A1(dist=11214)						0.951	3.2362	6.1163	1.5213	5.1924	2.4685	2.9513	2.9743	3.7268	2.9319	1.1892	4.0791	3.0631
lppla2-mass_6_46536812_46538811	6	46538384	A	G	PASS	2	9.86972e-05	5.44353	4.28815	0.204286	3.64536	4.28415	0.394828	1		intergenic	RP11-795J1.1(dist=5626),CYP39A1(dist=11196)						0.122	4.2092	7.2087	1.707	3.405	2.3929	1.264	2.9743	3.7922	2.9319	1.1892	4.0745	3.0631
lppla2-mass_6_46536812_46538811	6	46538395	G	A	PASS	120	0.00592183	-74.4174	40.1141	0.0635758	-2.21101	39.357	0.9552	1	rs115982390	intergenic	RP11-795J1.1(dist=5637),CYP39A1(dist=11185)						0.136	4.2092	6.4108	1.7107	3.3163	2.7436	0.34625	2.9743	3.3978	2.9319	1.1892	4.0718	3.0631
lppla2-mass_6_46536812_46538811	6	46538428	A	G	PASS	1	4.93486e-05	3.44413	4.19878	0.412063	2.70422	4.19817	0.519484	1	rs909166126	intergenic	RP11-795J1.1(dist=5670),CYP39A1(dist=11152)						0.73	4.2092	9.6677	1.4066	2.2636	0.48408	4.9252	2.9743	2.7792	2.9319	1.1892	4.0635	3.0631
lppla2-mass_6_46536812_46538811	6	46538523	T	C	PASS	1	4.93486e-05	-8.58723	5.16706	0.0965291	-8.26838	5.16629	0.109499	1	rs533359212	intergenic	RP11-795J1.1(dist=5765),CYP39A1(dist=11057)						0.089	2.6709	5.8894	1.0609	1.6025	1.116	0.34092	2.9743	2.9266	2.9319	1.1892	4.0398	3.0631
lppla2-mass_6_46536812_46538811	6	46538534	C	T	PASS	2	9.86972e-05	-5.12741	4.6921	0.274493	-4.99021	4.6906	0.287385	1	rs1051553361	intergenic	RP11-795J1.1(dist=5776),CYP39A1(dist=11046)						0.836	2.0939	9.422	1.2647	1.6025	1.9541	1.9009	2.9743	2.8071	2.9319	1.1892	4.0371	3.0631
lppla2-mass_6_46536812_46538811	6	46538536	C	A	PASS	1	4.93486e-05	-3.46339	3.30128	0.294129	-3.91195	3.301	0.235986	1	rs761810418	intergenic	RP11-795J1.1(dist=5778),CYP39A1(dist=11044)						1.103	2.0939	6.5775	1.5105	1.6025	1.9541	3.1466	2.9743	2.7824	2.9319	1.1892	4.0366	3.0631
lppla2-mass_6_46536812_46538811	6	46538609	G	A	PASS	2	9.86972e-05	2.53902	4.69462	0.588621	2.81435	4.69399	0.548796	1	rs1009769458	intergenic	RP11-795J1.1(dist=5851),CYP39A1(dist=10971)						2.255	2.0939	7.8494	1.3189	1.9018	6.3769	5.7308	2.9743	2.6185	2.9319	1.1892	4.0185	3.0631
lppla2-mass_6_46536812_46538811	6	46538625	G	C	PASS	1	4.93486e-05	-0.967662	4.13061	0.814778	-2.04347	4.12903	0.620668	1		intergenic	RP11-795J1.1(dist=5867),CYP39A1(dist=10955)						0.903	2.0939	6.2275	2.7537	1.72	6.3769	5.0968	2.9743	2.3343	2.9319	1.1892	4.0145	3.0631
lppla2-mass_6_46536812_46538811	6	46538626	A	G	PASS	1	4.93486e-05	-0.481896	3.73477	0.897334	-1.06515	3.73405	0.775449	1		intergenic	RP11-795J1.1(dist=5868),CYP39A1(dist=10954)						6.308	20.914	11.628	2.4539	1.72	6.3769	10.408	2.9743	2.3343	2.9319	1.1892	4.0143	3.0631
lppla2-mass_6_46536812_46538811	6	46538653	T	A	PASS	3	0.000148046	-6.16327	7.17297	0.390211	-6.60676	7.16007	0.356151	1	rs984400318	intergenic	RP11-795J1.1(dist=5895),CYP39A1(dist=10927)						4.06	2.6709	6.46	3.4645	2.1203	1.4861	1.5778	2.9743	3.1161	2.9319	1.1892	4.0077	3.0631
lppla2-mass_6_46536812_46538811	6	46538657	T	C	PASS	1	4.93486e-05	-2.1562	3.30326	0.513919	-1.78829	3.30306	0.588228	1	rs911426973	intergenic	RP11-795J1.1(dist=5899),CYP39A1(dist=10923)						1.424	2.0939	7.9938	3.0813	2.1203	0.92536	0.66762	2.9743	3.1122	2.9319	1.1892	4.0068	3.0631
lppla2-mass_6_46536812_46538811	6	46538676	T	C	PASS	1	4.93486e-05	6.98861	5.345	0.191041	5.63294	5.34242	0.29171	1	rs563488866	intergenic	RP11-795J1.1(dist=5918),CYP39A1(dist=10904)						0.351	2.6709	7.4792	4.1185	2.5254	0.5724	1.0809	2.9743	2.9249	2.9319	1.1892	4.0022	3.0631
lppla2-mass_6_46536812_46538811	6	46538695	G	A	PASS	1	4.93486e-05	-5.07172	5.00012	0.310431	-5.24315	4.99989	0.294338	1	rs530898674	intergenic	RP11-795J1.1(dist=5937),CYP39A1(dist=10885)						0.524	2.6709	6.1544	3.7497	4.3695	0.63634	1.5165	2.9743	3.4522	2.9319	1.1892	3.9977	3.0631
lppla2-mass_6_46536812_46538811	6	46538697	G	A	PASS	3	0.000148046	9.58534	5.75119	0.0955797	10.6969	5.75045	0.0628597	1	rs923054497	intergenic	RP11-795J1.1(dist=5939),CYP39A1(dist=10883)						0.572	2.6709	8.0682	3.482	4.3695	0.61284	2.8208	2.9743	3.4522	2.9319	3.5138	3.9972	3.0631
lppla2-mass_6_46536812_46538811	6	46538698	C	T	PASS	1	4.93486e-05	-0.0104306	4.98058	0.998329	0.211811	4.97996	0.966074	1	rs933054075	intergenic	RP11-795J1.1(dist=5940),CYP39A1(dist=10882)						0.593	2.6709	7.7019	3.482	4.3695	0.61284	1.5812	2.9743	3.4522	2.9319	3.5138	3.997	3.0631
lppla2-mass_6_46536812_46538811	6	46538734	G	A	PASS	5	0.000246743	12.295	8.18443	0.133035	9.24046	8.17251	0.258191	1	rs1042980490	intergenic	RP11-795J1.1(dist=5976),CYP39A1(dist=10846)						3.706	2.6709	6.9373	3.2208	3.7273	0.52838	5.2761	2.9743	4.179	2.9319	3.5138	3.9885	3.0631
lppla2-mass_6_46536812_46538811	6	46538751	C	T	PASS	1	4.93486e-05	-1.34118	3.3	0.684435	-1.56518	3.29989	0.635278	1		intergenic	RP11-795J1.1(dist=5993),CYP39A1(dist=10829)						2.412	2.6709	7.1491	3.746	3.8981	1.8334	2.7216	2.9743	3.2199	2.9319	3.5138	3.9845	3.0631
lppla2-mass_6_46536812_46538811	6	46538763	C	T	PASS	92	0.00454007	-141.437	36.4252	0.000103196	13.4907	27.5125	0.623889	1	rs112024244	intergenic	RP11-795J1.1(dist=6005),CYP39A1(dist=10817)						1.64	2.0939	7.453	4.1951	4.3212	1.9489	3.0794	2.9743	3.2321	2.9319	4.8767	3.9817	3.0631
lppla2-mass_6_46536812_46538811	6	46538773	T	C	PASS	1	4.93486e-05	-3.98417	5.01414	0.426854	-3.53652	5.01334	0.480547	1		intergenic	RP11-795J1.1(dist=6015),CYP39A1(dist=10807)						1.512	2.0939	6.89	4.1951	5.72	2.1834	1.2572	2.9743	3.4617	2.9319	5.8888	3.9794	3.0631
lppla2-mass_6_46536812_46538811	6	46538802	A	C	PASS	2	9.86972e-05	2.07851	5.83003	0.721453	4.2875	5.81557	0.460974	1	rs539645565	intergenic	RP11-795J1.1(dist=6044),CYP39A1(dist=10778)						1.009	2.6709	8.7691	4.6907	4.858	1.1997	2.0257	2.9743	2.6575	2.9319	5.8888	3.9726	3.0631
lppla2-mass_6_46537812_46539811	6	46537818	G	A	PASS	2	9.86972e-05	-6.21253	6.08814	0.307524	-7.24254	6.08687	0.234101	1	rs747016864	intergenic	RP11-795J1.1(dist=5060),CYP39A1(dist=11762)						0.42	4.2092	3.9079	0.70753	2.7368	0.7602	1.8694	2.9743	9.4191	2.9319	1.1892	4.2254	3.0631
lppla2-mass_6_46537812_46539811	6	46537832	G	C	PASS	3	0.000148046	3.42392	7.72675	0.657675	3.28804	7.72673	0.670442	1	rs572764837	intergenic	RP11-795J1.1(dist=5074),CYP39A1(dist=11748)						0.219	4.2092	3.9079	0.51359	1.2738	0.51944	1.889	2.9743	9.0623	2.9319	1.1892	4.2216	3.0631
lppla2-mass_6_46537812_46539811	6	46537849	T	C	PASS	79	0.00389854	-144.356	33.6074	1.74415e-05	7.72577	23.4134	0.741421	1	rs61701932	intergenic	RP11-795J1.1(dist=5091),CYP39A1(dist=11731)						0.289	4.2092	3.3914	0.50824	1.4701	2.2228	1.8758	2.9743	8.4146	2.9319	1.1892	4.2168	3.0631
lppla2-mass_6_46537812_46539811	6	46537851	A	G	PASS	120	0.00592183	-74.4174	40.1141	0.0635758	-2.21101	39.357	0.9552	1	rs114691383	intergenic	RP11-795J1.1(dist=5093),CYP39A1(dist=11729)						0.205	4.2092	3.5119	0.5051	1.4701	2.2228	1.7931	2.9743	8.4146	2.9319	1.1892	4.2163	3.0631
lppla2-mass_6_46537812_46539811	6	46537859	A	T	PASS	120	0.00592183	-74.4174	40.1141	0.0635758	-2.21101	39.357	0.9552	1	rs142004301	intergenic	RP11-795J1.1(dist=5101),CYP39A1(dist=11721)						0.058	2.6709	3.1475	0.51537	0.73946	2.2228	0.17644	2.9743	8.8036	2.9319	1.1892	4.2141	3.0631
lppla2-mass_6_46537812_46539811	6	46537866	A	G	PASS	92	0.00454007	-141.437	36.4252	0.000103196	13.4907	27.5125	0.623889	1	rs57629746	intergenic	RP11-795J1.1(dist=5108),CYP39A1(dist=11714)						0.002	2.6709	3.5841	0.44236	0.73946	2.9791	0.016984	2.9743	8.998	2.9319	1.1892	4.2121	3.0631
lppla2-mass_6_46537812_46539811	6	46537884	T	C	PASS	1	4.93486e-05	-11.5906	3.7362	0.0019206	-5.3087	3.70467	0.151865	1		intergenic	RP11-795J1.1(dist=5126),CYP39A1(dist=11696)						0.918	2.6709	3.6357	0.49883	0.76781	4.2445	3.9187	2.9743	8.7722	2.9319	1.1892	4.2072	3.0631
lppla2-mass_6_46537812_46539811	6	46537889	A	G	PASS	120	0.00592183	-74.4174	40.1141	0.0635758	-2.21101	39.357	0.9552	1	rs114712104	intergenic	RP11-795J1.1(dist=5131),CYP39A1(dist=11691)						0.854	2.0939	2.9553	0.61737	0.76781	4.2445	4.2764	2.9743	8.8077	2.9319	1.1892	4.2058	3.0631
lppla2-mass_6_46537812_46539811	6	46537911	T	C	PASS	2	9.86972e-05	9.44626	5.26898	0.0730038	6.93627	5.26645	0.187816	1	rs533325007	intergenic	RP11-795J1.1(dist=5153),CYP39A1(dist=11669)						4.254	2.0939	4.4989	0.78761	0.71307	6.0831	6.8257	2.9743	7.6124	2.9319	1.1892	4.1997	3.0631
lppla2-mass_6_46537812_46539811	6	46537982	C	T	PASS	10	0.000493486	3.68774	11.6976	0.752567	4.39082	11.6951	0.707333	1	rs771127885	intergenic	RP11-795J1.1(dist=5224),CYP39A1(dist=11598)						5.277	3.7116	6.3584	0.55931	1.5852	2.4716	3.9827	2.9743	6.1024	2.9319	1.1892	4.1801	3.0631
lppla2-mass_6_46537812_46539811	6	46538017	C	G	PASS	3	0.000148046	3.94329	5.79456	0.496178	4.21111	5.79443	0.467379	1	rs781775642	intergenic	RP11-795J1.1(dist=5259),CYP39A1(dist=11563)						0.289	3.7116	8.2883	0.49576	2.6248	1.8742	2.103	2.9743	6.7123	2.9319	1.1892	4.1706	3.0631
lppla2-mass_6_46537812_46539811	6	46538028	T	A	PASS	4	0.000197394	-6.92075	8.54749	0.418123	-7.49732	8.54443	0.380242	1	rs569774630	intergenic	RP11-795J1.1(dist=5270),CYP39A1(dist=11552)						0.72	3.7116	7.8261	0.46135	2.6248	1.6034	2.8984	2.9743	6.9046	2.9319	1.1892	4.1676	3.0631
lppla2-mass_6_46537812_46539811	6	46538033	T	G	PASS	2	9.86972e-05	2.69443	4.67016	0.563976	1.44031	4.6693	0.757729	1	rs997113794	intergenic	RP11-795J1.1(dist=5275),CYP39A1(dist=11547)						0.173	2.0939	10.054	0.55786	2.6248	1.6034	1.1632	2.9743	7.3224	2.9319	3.5138	4.1662	3.0631
lppla2-mass_6_46537812_46539811	6	46538053	A	G	PASS	120	0.00592183	-74.4174	40.1141	0.0635758	-2.21101	39.357	0.9552	1	rs116245602	intergenic	RP11-795J1.1(dist=5295),CYP39A1(dist=11527)						0.589	2.0939	8.2762	1.2874	1.8718	0.43081	1.2771	2.9743	7.5099	2.9319	3.5138	4.1608	3.0631
lppla2-mass_6_46537812_46539811	6	46538080	G	A	PASS	1	4.93486e-05	3.51106	3.52824	0.319673	3.66493	3.52808	0.298902	1	rs896338534	intergenic	RP11-795J1.1(dist=5322),CYP39A1(dist=11500)						7.871	2.0939	11.239	2.6127	2.1662	0.36824	9.4412	2.9743	6.8027	2.9319	3.5138	4.1536	3.0631
lppla2-mass_6_46537812_46539811	6	46538088	A	G	PASS	1	4.93486e-05	-2.39438	3.548	0.499769	-2.22005	3.54784	0.531481	1	rs929184882	intergenic	RP11-795J1.1(dist=5330),CYP39A1(dist=11492)						7.212	2.0939	12.318	2.0957	2.0781	0.36824	10.426	2.9743	5.981	2.9319	3.5138	4.1515	3.0631
lppla2-mass_6_46537812_46539811	6	46538115	G	A	PASS	1	4.93486e-05	3.32383	5.01409	0.507396	2.90426	5.0131	0.562364	1	rs1021455825	intergenic	RP11-795J1.1(dist=5357),CYP39A1(dist=11465)						0.743	2.0939	7.3735	1.5501	1.7736	0.19464	0.74226	2.9743	5.8265	2.9319	3.5138	4.1443	3.0631
lppla2-mass_6_46537812_46539811	6	46538116	G	A	PASS	1	4.93486e-05	0.784949	3.30467	0.812248	0.927715	3.30451	0.778908	1		intergenic	RP11-795J1.1(dist=5358),CYP39A1(dist=11464)						0.278	2.0939	12.226	1.5501	1.7736	0.19464	1.2099	2.9743	5.8312	2.9319	3.5138	4.1441	3.0631
lppla2-mass_6_46537812_46539811	6	46538117	T	C	PASS	92	0.00454007	-141.437	36.4252	0.000103196	13.4907	27.5125	0.623889	1	rs73459518	intergenic	RP11-795J1.1(dist=5359),CYP39A1(dist=11463)						0.02	2.0939	6.2201	1.5501	1.7736	0.19464	0.060356	2.9743	5.8312	2.9319	3.5138	4.1438	3.0631
lppla2-mass_6_46537812_46539811	6	46538138	C	T	PASS	21	0.00103632	-135.236	16.7194	6.03574e-16	-8.65359	13.3541	0.516977	1	rs180798011	intergenic	RP11-795J1.1(dist=5380),CYP39A1(dist=11442)						0.044	1.6036	6.4131	3.0362	1.68	0.54215	0.09793	2.9743	6.0527	2.9319	3.5138	4.1382	3.0631
lppla2-mass_6_46537812_46539811	6	46538147	G	T	PASS	2	9.86972e-05	-4.69677	5.14002	0.360841	-4.10871	5.13689	0.423801	1	rs539606331	intergenic	RP11-795J1.1(dist=5389),CYP39A1(dist=11433)						0.393	1.6036	7.8252	2.9829	1.68	1.9367	0.99308	2.9743	5.6848	2.9319	3.5138	4.1359	3.0631
lppla2-mass_6_46537812_46539811	6	46538210	C	T	PASS	1	4.93486e-05	-1.17725	3.30495	0.721685	-1.4089	3.30485	0.66988	1		intergenic	RP11-795J1.1(dist=5452),CYP39A1(dist=11370)						1.114	4.2092	6.0381	1.3714	6.6818	4.93	1.6775	2.9743	5.5389	2.9319	3.5138	4.1193	3.0631
lppla2-mass_6_46537812_46539811	6	46538220	G	A	PASS	3	0.000148046	0.666523	6.45397	0.917746	-0.567896	6.45162	0.929858	1	rs143640583	intergenic	RP11-795J1.1(dist=5462),CYP39A1(dist=11360)						0.168	4.2092	6.771	0.9187	7.8578	6.3396	0.15882	2.9743	5.5322	2.9319	3.5138	4.1167	3.0631
lppla2-mass_6_46537812_46539811	6	46538240	C	G	PASS	1	4.93486e-05	3.62269	3.5432	0.306575	3.38425	3.54305	0.339486	1	rs1010222959	intergenic	RP11-795J1.1(dist=5482),CYP39A1(dist=11340)						0.623	4.2092	8.4768	1.2542	8.0041	5.1539	3.1585	2.9743	5.5169	2.9319	1.1892	4.1115	3.0631
lppla2-mass_6_46537812_46539811	6	46538245	A	G	PASS	120	0.00592183	-74.4174	40.1141	0.0635758	-2.21101	39.357	0.9552	1	rs116730406	intergenic	RP11-795J1.1(dist=5487),CYP39A1(dist=11335)						2.093	4.2092	4.3169	1.4119	8.0041	6.137	8.8242	2.9743	5.4283	2.9319	1.1892	4.1102	3.0631
lppla2-mass_6_46537812_46539811	6	46538245	T	G	PASS	1	4.93486e-05	1.45762	3.72556	0.695613	0.460064	3.72502	0.901706	1		intergenic	RP11-795J1.1(dist=5487),CYP39A1(dist=11335)						1.728	4.2092	8.0163	1.4119	8.0041	6.137	8.8242	2.9743	5.4283	2.9319	1.1892	4.1102	3.0631
lppla2-mass_6_46537812_46539811	6	46538247	A	T	PASS	1	4.93486e-05	1.76135	4.1296	0.669731	0.89664	4.12858	0.828069	1	rs561513060	intergenic	RP11-795J1.1(dist=5489),CYP39A1(dist=11333)						0.989	4.2092	7.3993	1.4119	8.0041	4.094	5.9132	2.9743	5.4283	2.9319	1.1892	4.1096	3.0631
lppla2-mass_6_46537812_46539811	6	46538250	T	C	PASS	15	0.000740229	2.34836	14.3521	0.870027	4.79815	14.3475	0.73806	1	rs775310866	intergenic	RP11-795J1.1(dist=5492),CYP39A1(dist=11330)						0.144	4.2092	5.5364	1.0248	8.0041	4.094	1.0666	2.9743	5.5928	2.9319	1.1892	4.1089	3.0631
lppla2-mass_6_46537812_46539811	6	46538277	G	A	PASS	120	0.00592183	-74.4174	40.1141	0.0635758	-2.21101	39.357	0.9552	1	rs114601602	intergenic	RP11-795J1.1(dist=5519),CYP39A1(dist=11303)						1.582	1.6036	5.2139	1.1917	4.95	3.8588	2.887	2.9743	5.3266	2.9319	1.1892	4.1019	3.0631
lppla2-mass_6_46537812_46539811	6	46538366	C	T	PASS	59	0.00291157	-133.377	28.543	2.97048e-06	-12.5684	21.9839	0.567519	1	rs73459520	intergenic	RP11-795J1.1(dist=5608),CYP39A1(dist=11214)						0.951	3.2362	6.1163	1.5213	5.1924	2.4685	2.9513	2.9743	3.7268	2.9319	1.1892	4.0791	3.0631
lppla2-mass_6_46537812_46539811	6	46538384	A	G	PASS	2	9.86972e-05	5.44353	4.28815	0.204286	3.64536	4.28415	0.394828	1		intergenic	RP11-795J1.1(dist=5626),CYP39A1(dist=11196)						0.122	4.2092	7.2087	1.707	3.405	2.3929	1.264	2.9743	3.7922	2.9319	1.1892	4.0745	3.0631
lppla2-mass_6_46537812_46539811	6	46538395	G	A	PASS	120	0.00592183	-74.4174	40.1141	0.0635758	-2.21101	39.357	0.9552	1	rs115982390	intergenic	RP11-795J1.1(dist=5637),CYP39A1(dist=11185)						0.136	4.2092	6.4108	1.7107	3.3163	2.7436	0.34625	2.9743	3.3978	2.9319	1.1892	4.0718	3.0631
lppla2-mass_6_46537812_46539811	6	46538428	A	G	PASS	1	4.93486e-05	3.44413	4.19878	0.412063	2.70422	4.19817	0.519484	1	rs909166126	intergenic	RP11-795J1.1(dist=5670),CYP39A1(dist=11152)						0.73	4.2092	9.6677	1.4066	2.2636	0.48408	4.9252	2.9743	2.7792	2.9319	1.1892	4.0635	3.0631
lppla2-mass_6_46537812_46539811	6	46538523	T	C	PASS	1	4.93486e-05	-8.58723	5.16706	0.0965291	-8.26838	5.16629	0.109499	1	rs533359212	intergenic	RP11-795J1.1(dist=5765),CYP39A1(dist=11057)						0.089	2.6709	5.8894	1.0609	1.6025	1.116	0.34092	2.9743	2.9266	2.9319	1.1892	4.0398	3.0631
lppla2-mass_6_46537812_46539811	6	46538534	C	T	PASS	2	9.86972e-05	-5.12741	4.6921	0.274493	-4.99021	4.6906	0.287385	1	rs1051553361	intergenic	RP11-795J1.1(dist=5776),CYP39A1(dist=11046)						0.836	2.0939	9.422	1.2647	1.6025	1.9541	1.9009	2.9743	2.8071	2.9319	1.1892	4.0371	3.0631
lppla2-mass_6_46537812_46539811	6	46538536	C	A	PASS	1	4.93486e-05	-3.46339	3.30128	0.294129	-3.91195	3.301	0.235986	1	rs761810418	intergenic	RP11-795J1.1(dist=5778),CYP39A1(dist=11044)						1.103	2.0939	6.5775	1.5105	1.6025	1.9541	3.1466	2.9743	2.7824	2.9319	1.1892	4.0366	3.0631
lppla2-mass_6_46537812_46539811	6	46538609	G	A	PASS	2	9.86972e-05	2.53902	4.69462	0.588621	2.81435	4.69399	0.548796	1	rs1009769458	intergenic	RP11-795J1.1(dist=5851),CYP39A1(dist=10971)						2.255	2.0939	7.8494	1.3189	1.9018	6.3769	5.7308	2.9743	2.6185	2.9319	1.1892	4.0185	3.0631
lppla2-mass_6_46537812_46539811	6	46538625	G	C	PASS	1	4.93486e-05	-0.967662	4.13061	0.814778	-2.04347	4.12903	0.620668	1		intergenic	RP11-795J1.1(dist=5867),CYP39A1(dist=10955)						0.903	2.0939	6.2275	2.7537	1.72	6.3769	5.0968	2.9743	2.3343	2.9319	1.1892	4.0145	3.0631
lppla2-mass_6_46537812_46539811	6	46538626	A	G	PASS	1	4.93486e-05	-0.481896	3.73477	0.897334	-1.06515	3.73405	0.775449	1		intergenic	RP11-795J1.1(dist=5868),CYP39A1(dist=10954)						6.308	20.914	11.628	2.4539	1.72	6.3769	10.408	2.9743	2.3343	2.9319	1.1892	4.0143	3.0631
lppla2-mass_6_46537812_46539811	6	46538653	T	A	PASS	3	0.000148046	-6.16327	7.17297	0.390211	-6.60676	7.16007	0.356151	1	rs984400318	intergenic	RP11-795J1.1(dist=5895),CYP39A1(dist=10927)						4.06	2.6709	6.46	3.4645	2.1203	1.4861	1.5778	2.9743	3.1161	2.9319	1.1892	4.0077	3.0631
lppla2-mass_6_46537812_46539811	6	46538657	T	C	PASS	1	4.93486e-05	-2.1562	3.30326	0.513919	-1.78829	3.30306	0.588228	1	rs911426973	intergenic	RP11-795J1.1(dist=5899),CYP39A1(dist=10923)						1.424	2.0939	7.9938	3.0813	2.1203	0.92536	0.66762	2.9743	3.1122	2.9319	1.1892	4.0068	3.0631
lppla2-mass_6_46537812_46539811	6	46538676	T	C	PASS	1	4.93486e-05	6.98861	5.345	0.191041	5.63294	5.34242	0.29171	1	rs563488866	intergenic	RP11-795J1.1(dist=5918),CYP39A1(dist=10904)						0.351	2.6709	7.4792	4.1185	2.5254	0.5724	1.0809	2.9743	2.9249	2.9319	1.1892	4.0022	3.0631
lppla2-mass_6_46537812_46539811	6	46538695	G	A	PASS	1	4.93486e-05	-5.07172	5.00012	0.310431	-5.24315	4.99989	0.294338	1	rs530898674	intergenic	RP11-795J1.1(dist=5937),CYP39A1(dist=10885)						0.524	2.6709	6.1544	3.7497	4.3695	0.63634	1.5165	2.9743	3.4522	2.9319	1.1892	3.9977	3.0631
lppla2-mass_6_46537812_46539811	6	46538697	G	A	PASS	3	0.000148046	9.58534	5.75119	0.0955797	10.6969	5.75045	0.0628597	1	rs923054497	intergenic	RP11-795J1.1(dist=5939),CYP39A1(dist=10883)						0.572	2.6709	8.0682	3.482	4.3695	0.61284	2.8208	2.9743	3.4522	2.9319	3.5138	3.9972	3.0631
lppla2-mass_6_46537812_46539811	6	46538698	C	T	PASS	1	4.93486e-05	-0.0104306	4.98058	0.998329	0.211811	4.97996	0.966074	1	rs933054075	intergenic	RP11-795J1.1(dist=5940),CYP39A1(dist=10882)						0.593	2.6709	7.7019	3.482	4.3695	0.61284	1.5812	2.9743	3.4522	2.9319	3.5138	3.997	3.0631
lppla2-mass_6_46537812_46539811	6	46538734	G	A	PASS	5	0.000246743	12.295	8.18443	0.133035	9.24046	8.17251	0.258191	1	rs1042980490	intergenic	RP11-795J1.1(dist=5976),CYP39A1(dist=10846)						3.706	2.6709	6.9373	3.2208	3.7273	0.52838	5.2761	2.9743	4.179	2.9319	3.5138	3.9885	3.0631
lppla2-mass_6_46537812_46539811	6	46538751	C	T	PASS	1	4.93486e-05	-1.34118	3.3	0.684435	-1.56518	3.29989	0.635278	1		intergenic	RP11-795J1.1(dist=5993),CYP39A1(dist=10829)						2.412	2.6709	7.1491	3.746	3.8981	1.8334	2.7216	2.9743	3.2199	2.9319	3.5138	3.9845	3.0631
lppla2-mass_6_46537812_46539811	6	46538763	C	T	PASS	92	0.00454007	-141.437	36.4252	0.000103196	13.4907	27.5125	0.623889	1	rs112024244	intergenic	RP11-795J1.1(dist=6005),CYP39A1(dist=10817)						1.64	2.0939	7.453	4.1951	4.3212	1.9489	3.0794	2.9743	3.2321	2.9319	4.8767	3.9817	3.0631
lppla2-mass_6_46537812_46539811	6	46538773	T	C	PASS	1	4.93486e-05	-3.98417	5.01414	0.426854	-3.53652	5.01334	0.480547	1		intergenic	RP11-795J1.1(dist=6015),CYP39A1(dist=10807)						1.512	2.0939	6.89	4.1951	5.72	2.1834	1.2572	2.9743	3.4617	2.9319	5.8888	3.9794	3.0631
lppla2-mass_6_46537812_46539811	6	46538802	A	C	PASS	2	9.86972e-05	2.07851	5.83003	0.721453	4.2875	5.81557	0.460974	1	rs539645565	intergenic	RP11-795J1.1(dist=6044),CYP39A1(dist=10778)						1.009	2.6709	8.7691	4.6907	4.858	1.1997	2.0257	2.9743	2.6575	2.9319	5.8888	3.9726	3.0631
lppla2-mass_6_46537812_46539811	6	46538822	C	G	PASS	1	4.93486e-05	-6.33544	4.12876	0.124915	-7.82852	4.12659	0.0578159	1		intergenic	RP11-795J1.1(dist=6064),CYP39A1(dist=10758)						0.439	2.6709	9.6397	4.7566	5.0756	1.4041	3.4039	2.9743	3.1478	2.9319	5.8888	3.9678	3.0631
lppla2-mass_6_46537812_46539811	6	46538854	A	C	PASS	1	4.93486e-05	-0.679523	3.73476	0.855625	-1.02716	3.73422	0.783265	1		intergenic	RP11-795J1.1(dist=6096),CYP39A1(dist=10726)						0.022	2.6709	7.3815	5.4757	11.532	2.3212	0.081395	2.9743	3.0148	2.9319	6.7087	3.9604	3.0631
lppla2-mass_6_46537812_46539811	6	46538869	T	C	PASS	37	0.0018259	-0.241441	21.2828	0.990949	1.32954	21.2425	0.950094	1	rs114075854	intergenic	RP11-795J1.1(dist=6111),CYP39A1(dist=10711)						0.657	3.4547	6.8998	5.5642	8.539	1.5942	2.2258	2.9743	2.9309	2.9319	8.5605	3.9569	3.0631
lppla2-mass_6_46537812_46539811	6	46538891	G	A	PASS	9	0.000444137	8.63544	10.4481	0.408514	5.37478	10.3683	0.60419	1	rs144285762	intergenic	RP11-795J1.1(dist=6133),CYP39A1(dist=10689)						1.291	3.4547	7.9286	2.8752	8.8321	2.9468	2.5447	2.9743	2.4593	2.9319	8.5605	3.9517	3.0631
lppla2-mass_6_46537812_46539811	6	46538942	T	C	PASS	1	4.93486e-05	-4.0149	3.30032	0.223788	-3.63741	3.30012	0.270372	1		intergenic	RP11-795J1.1(dist=6184),CYP39A1(dist=10638)						0.209	3.4547	6.8998	3.4521	4.4203	3.3218	0.42911	2.9743	2.5974	2.9319	8.9475	3.9398	3.0631
lppla2-mass_6_46537812_46539811	6	46538957	C	G	PASS	1	4.93486e-05	-4.41392	3.3045	0.181638	-4.4801	3.30354	0.175052	1	rs770644879	intergenic	RP11-795J1.1(dist=6199),CYP39A1(dist=10623)						0.264	3.0344	7.1629	1.8743	4.1862	2.1754	1.1513	2.9743	2.4713	2.9319	9.2932	3.9364	3.0631
lppla2-mass_6_46537812_46539811	6	46538976	T	C	PASS	120	0.00592183	-74.4174	40.1141	0.0635758	-2.21101	39.357	0.9552	1	rs6901413	intergenic	RP11-795J1.1(dist=6218),CYP39A1(dist=10604)						1.567	3.0344	6.5197	2.6885	4.0612	1.5857	1.6833	2.9743	2.189	2.9319	9.3787	3.932	3.0631
lppla2-mass_6_46537812_46539811	6	46539021	A	C	PASS	1	4.93486e-05	1.40145	3.30091	0.671155	0.957459	3.30063	0.771752	1		intergenic	RP11-795J1.1(dist=6263),CYP39A1(dist=10559)						1.73	8.1471	9.5033	2.3856	3.351	3.1084	4.6999	2.9743	3.0317	2.9319	9.7937	3.9216	3.0631
lppla2-mass_6_46537812_46539811	6	46539054	T	G	PASS	1	4.93486e-05	6.53291	4.94556	0.186514	6.30627	4.94524	0.202231	1	rs758837044	intergenic	RP11-795J1.1(dist=6296),CYP39A1(dist=10526)						5.669	8.0468	6.4741	5.3509	10.04	1.6794	8.6851	2.9743	1.3813	2.9319	9.3787	3.914	3.0631
lppla2-mass_6_46537812_46539811	6	46539055	T	A	PASS	1	4.93486e-05	0.951817	3.52525	0.78716	0.730908	3.52511	0.835742	1	rs895147931	intergenic	RP11-795J1.1(dist=6297),CYP39A1(dist=10525)						6.501	8.0468	10.517	5.3509	8.2794	1.6794	5.371	2.9743	2.7157	2.9319	9.3787	3.9138	3.0631
lppla2-mass_6_46537812_46539811	6	46539062	A	T	PASS	29	0.00143111	51.7627	20.2594	0.0106188	31.3577	20.2068	0.120701	1	rs139030453	intergenic	RP11-795J1.1(dist=6304),CYP39A1(dist=10518)						5.041	5.4584	10.383	4.9429	9.7039	1.6794	1.58	2.9743	2.8145	2.9319	9.7937	3.9122	3.0631
lppla2-mass_6_46537812_46539811	6	46539077	G	A	PASS	1	4.93486e-05	-3.83045	3.30421	0.246349	-3.69089	3.30405	0.26396	1		intergenic	RP11-795J1.1(dist=6319),CYP39A1(dist=10503)						2.298	5.2012	8.8805	3.9741	10.042	3.8143	3.3477	2.9743	3.0665	2.9319	10.089	3.9088	3.0631
lppla2-mass_6_46537812_46539811	6	46539105	C	T	PASS	1	4.93486e-05	0.618717	4.9506	0.900541	-0.19456	4.94861	0.968638	1		intergenic	RP11-795J1.1(dist=6347),CYP39A1(dist=10475)						4.991	8.0776	11.329	3.9979	7.8729	2.3086	5.3077	2.9743	2.8832	2.9319	9.5802	3.9024	3.0631
lppla2-mass_6_46537812_46539811	6	46539109	A	G	PASS	1	4.93486e-05	-3.81062	5.00291	0.446251	-3.66179	5.00202	0.46413	1		intergenic	RP11-795J1.1(dist=6351),CYP39A1(dist=10471)						4.406	8.0776	10.433	3.7107	7.8729	1.9025	7.9765	2.9743	2.6017	2.9319	9.5802	3.9015	3.0631
lppla2-mass_6_46537812_46539811	6	46539133	A	C	PASS	1	4.93486e-05	3.0149	3.50677	0.389934	3.36316	3.50499	0.33729	1	rs950792299	intergenic	RP11-795J1.1(dist=6375),CYP39A1(dist=10447)						0.289	8.4044	7.3947	2.7846	4.7313	1.4015	1.1424	2.9743	1.8098	2.9319	9.1555	3.896	3.0631
lppla2-mass_6_46537812_46539811	6	46539144	C	T	PASS	1	4.93486e-05	3.39291	4.12462	0.410736	2.48631	4.12232	0.54642	1	rs1047199435	intergenic	RP11-795J1.1(dist=6386),CYP39A1(dist=10436)						1.118	4.3342	7.2363	2.5188	4.7313	0.63133	1.027	2.9743	2.0604	2.9319	8.3721	3.8935	3.0631
lppla2-mass_6_46537812_46539811	6	46539187	A	G	PASS	1	4.93486e-05	-6.90881	4.12802	0.0942021	-7.38222	4.11874	0.0730771	1	rs888502497	intergenic	RP11-795J1.1(dist=6429),CYP39A1(dist=10393)					Name=EH38D3846646	0.279	8.5539	6.761	3.5668	4.1044	0.81351	1.0148	2.9743	2.0305	2.9319	6.4198	3.8838	3.0631
lppla2-mass_6_46537812_46539811	6	46539202	G	T	PASS	1	4.93486e-05	-1.72092	3.07261	0.575422	-2.64224	3.07229	0.389776	1		intergenic	RP11-795J1.1(dist=6444),CYP39A1(dist=10378)					Name=EH38D3846646	6.442	8.5539	11.865	2.9474	5.0158	0.47092	5.8946	2.9743	1.7111	2.9319	6.3081	3.8804	3.0631
lppla2-mass_6_46537812_46539811	6	46539221	T	C	PASS	4	0.000197394	10.1925	8.24998	0.216659	8.725	8.23509	0.289376	1	rs778347356	intergenic	RP11-795J1.1(dist=6463),CYP39A1(dist=10359)					Name=EH38D3846646	0.325	6.1739	6.0337	2.196	4.96	0.27175	1.4658	2.9743	2.2079	2.9319	5.8888	3.8761	3.0631
lppla2-mass_6_46537812_46539811	6	46539233	G	A	PASS	1	4.93486e-05	13.0484	4.94364	0.00830444	13.4539	4.94292	0.0064915	1	rs561399750	intergenic	RP11-795J1.1(dist=6475),CYP39A1(dist=10347)					Name=EH38D3846646	2.573	6.1739	7.1879	3.2612	4.96	0.29411	4.5724	2.9743	2.4448	2.9319	5.8888	3.8735	3.0631
lppla2-mass_6_46537812_46539811	6	46539263	G	A	PASS	2	9.86972e-05	1.9583	4.70093	0.676988	0.344308	4.69931	0.941593	1	rs945786290	intergenic	RP11-795J1.1(dist=6505),CYP39A1(dist=10317)					Name=EH38D3846646	1.253	6.3469	9.1336	5.0969	3.253	1.2075	2.1829	2.9743	2.606	2.9319	5.8888	3.8668	3.0631
lppla2-mass_6_46537812_46539811	6	46539281	T	C	PASS	8	0.000394789	-8.85608	10.6239	0.404506	-9.94602	10.607	0.348407	1	rs373274468	intergenic	RP11-795J1.1(dist=6523),CYP39A1(dist=10299)					Name=EH38D3846646	0.963	6.3469	5.8285	5.6025	5.562	1.2075	1.8056	2.9743	2.1538	2.9319	5.8888	3.8628	3.0631
lppla2-mass_6_46537812_46539811	6	46539282	A	G	PASS	1	4.93486e-05	-0.572106	4.16173	0.890661	-0.83475	4.16091	0.840998	1	rs904011881	intergenic	RP11-795J1.1(dist=6524),CYP39A1(dist=10298)					Name=EH38D3846646	0.26	8.5539	7.2363	5.6025	5.562	1.2075	0.7173	2.9743	2.1538	2.9319	5.8888	3.8626	3.0631
lppla2-mass_6_46537812_46539811	6	46539310	G	A	PASS	2	9.86972e-05	-6.34189	5.83572	0.277154	-6.15992	5.83436	0.291059	1	rs546966767	intergenic	RP11-795J1.1(dist=6552),CYP39A1(dist=10270)					Name=EH38D3846646	9.073	6.3469	13.672	4.8217	9.8387	1.9262	12.904	2.9743	1.8601	2.9319	5.8888	3.8565	3.0631
lppla2-mass_6_46537812_46539811	6	46539312	G	A	PASS	1	4.93486e-05	3.11941	4.91274	0.525453	3.51422	4.91198	0.474338	1	rs895368421	intergenic	RP11-795J1.1(dist=6554),CYP39A1(dist=10268)					Name=EH38D3846646	2.655	6.3469	8.1978	4.8852	6.9183	1.9262	6.8151	2.9743	1.9606	2.9319	5.8888	3.856	3.0631
lppla2-mass_6_46537812_46539811	6	46539316	A	G	PASS	1	4.93486e-05	3.64312	4.12012	0.376574	3.10695	4.1186	0.450628	1		intergenic	RP11-795J1.1(dist=6558),CYP39A1(dist=10264)					Name=EH38D3846646	2.263	6.3469	7.4101	4.9499	6.9183	1.9262	2.7045	2.9743	1.9651	2.9319	5.8888	3.8551	3.0631
lppla2-mass_6_46537812_46539811	6	46539326	G	C	PASS	2	9.86972e-05	7.4135	4.42483	0.0938498	8.13142	4.42443	0.0660848	1	rs988245276	intergenic	RP11-795J1.1(dist=6568),CYP39A1(dist=10254)					Name=EH38D3846646	0.536	6.3469	7.9722	5.0954	8.1066	0.55883	1.4747	2.9743	2.0457	2.9319	5.8888	3.8529	3.0631
lppla2-mass_6_46537812_46539811	6	46539359	A	G	PASS	1	4.93486e-05	1.45146	3.07124	0.636501	1.7001	3.07011	0.579743	1	rs1014257258	intergenic	RP11-795J1.1(dist=6601),CYP39A1(dist=10221)					Name=EH38D3846646	1.447	2.0939	8.1978	4.7407	9.2252	1.9519	6.3044	2.9743	1.5724	2.9319	5.8888	3.8457	3.0631
lppla2-mass_6_46537812_46539811	6	46539360	T	A	PASS	1	4.93486e-05	1.71193	4.12735	0.678305	1.49966	4.12625	0.716273	1		intergenic	RP11-795J1.1(dist=6602),CYP39A1(dist=10220)					Name=EH38D3846646	0.373	2.0939	7.2363	4.7407	9.2252	1.9519	0.87186	2.9743	1.5696	2.9319	5.8888	3.8455	3.0631
lppla2-mass_6_46537812_46539811	6	46539414	G	A	PASS	36	0.00177655	-23.7594	25.5047	0.351559	-30.6088	25.4982	0.229973	1	rs12524176	intergenic	RP11-795J1.1(dist=6656),CYP39A1(dist=10166)					Name=EH38D3846647	1.918	2.0939	10.09	6.3275	9.6752	5.3968	1.5975	2.9743	2.0815	2.9319	4.8767	3.8338	3.0631
lppla2-mass_6_46537812_46539811	6	46539427	A	G	PASS	1	4.93486e-05	6.03649	3.3023	0.0675549	5.79777	3.3022	0.0791346	1	rs937273406	intergenic	RP11-795J1.1(dist=6669),CYP39A1(dist=10153)					Name=EH38D3846647	0.758	2.6709	10.304	5.4	9.6752	5.3968	1.6509	2.9743	1.8371	2.9319	5.8888	3.831	3.0631
lppla2-mass_6_46537812_46539811	6	46539443	T	C	PASS	2	9.86972e-05	-7.03883	4.68317	0.132838	-7.42261	4.68295	0.11296	1	rs1016383767	intergenic	RP11-795J1.1(dist=6685),CYP39A1(dist=10137)					Name=EH38D3846647	0.166	2.0939	5.913	4.0698	6.7937	5.3968	1.0344	2.9743	2.1139	2.9319	5.8888	3.8276	3.0631
lppla2-mass_6_46537812_46539811	6	46539445	G	A	PASS	91	0.00449072	-146.469	36.3109	5.48917e-05	8.8579	27.3508	0.746042	1	rs73459525	intergenic	RP11-795J1.1(dist=6687),CYP39A1(dist=10135)					Name=EH38D3846647	0.516	2.0939	4.5766	4.0698	6.7937	5.3968	1.8025	2.9743	2.0533	2.9319	5.8888	3.8272	3.0631
lppla2-mass_6_46537812_46539811	6	46539488	G	A	PASS	1	4.93486e-05	-3.60808	3.30438	0.274873	-3.81846	3.30428	0.247841	1		intergenic	RP11-795J1.1(dist=6730),CYP39A1(dist=10092)					Name=EH38D3846647	3.155	5.1171	10.014	1.9371	6.7937	5.0208	7.187	2.9743	1.4764	2.9319	5.8888	3.8181	3.0631
lppla2-mass_6_46537812_46539811	6	46539495	G	A	PASS	1	4.93486e-05	4.57358	3.30412	0.166295	4.92988	3.30392	0.135664	1		intergenic	RP11-795J1.1(dist=6737),CYP39A1(dist=10085)					Name=EH38D3846647	9.822	5.1171	7.2703	1.3398	6.7937	3.2047	7.2255	2.9743	1.4992	2.9319	5.8888	3.8166	3.0631
lppla2-mass_6_46537812_46539811	6	46539541	G	T	PASS	1	4.93486e-05	8.62828	4.12609	0.0365145	7.75347	4.12509	0.0601643	1		intergenic	RP11-795J1.1(dist=6783),CYP39A1(dist=10039)					Name=EH38D3846647	1.913	5.1171	11.495	1.0166	2.219	3.2047	1.9165	2.9743	1.0338	2.9319	4.8767	3.8069	3.0631
lppla2-mass_6_46537812_46539811	6	46539563	C	A	PASS	2	9.86972e-05	-1.42911	4.6664	0.75941	-0.689792	4.66584	0.88247	1		intergenic	RP11-795J1.1(dist=6805),CYP39A1(dist=10017)					Name=EH38D3846647	5.73	5.1171	15.939	0.99699	2.219	1.3036	5.9427	2.9743	1.0138	2.9319	3.5138	3.8023	3.0631
lppla2-mass_6_46537812_46539811	6	46539590	C	T	PASS	1	4.93486e-05	-1.68365	5.00155	0.736399	-1.81931	5.0014	0.716037	1	rs888564456	intergenic	RP11-795J1.1(dist=6832),CYP39A1(dist=9990)					Name=EH38D3846647	1.28	4.8697	10.396	0.63206	1.6954	2.3138	1.7109	2.9743	0.78017	2.9319	3.5138	3.7966	3.0631
lppla2-mass_6_46537812_46539811	6	46539617	T	C	PASS	1	4.93486e-05	4.37379	3.30271	0.185402	4.11401	3.30261	0.21288	1		intergenic	RP11-795J1.1(dist=6859),CYP39A1(dist=9963)					Name=EH38D3846647	0.58	5.3812	8.3415	0.83876	2.219	1.8343	1.484	2.9743	1.4121	2.9319	3.5138	3.791	3.0631
lppla2-mass_6_46537812_46539811	6	46539639	A	T	PASS	5	0.000246743	12.5137	8.2082	0.127374	13.1323	8.20791	0.109609	1	rs925739159	intergenic	RP11-795J1.1(dist=6881),CYP39A1(dist=9941)					Name=EH38D3846647	0.524	3.2362	7.8354	1.6564	2.7039	2.7407	0.65251	2.9743	1.5721	2.9319	3.5138	3.7865	3.0631
lppla2-mass_6_46537812_46539811	6	46539651	A	C	PASS	2	9.86972e-05	2.86525	5.94976	0.630108	1.83234	5.94744	0.758015	1		intergenic	RP11-795J1.1(dist=6893),CYP39A1(dist=9929)					Name=EH38D3846647	0.764	3.2362	10.243	1.1241	2.7039	2.8738	4.9453	2.9743	1.3968	2.9319	3.5138	3.784	3.0631
lppla2-mass_6_46537812_46539811	6	46539664	C	T	PASS	20	0.000986972	-7.56864	17.1476	0.658936	-19.1723	17.1314	0.263083	1	rs145410624	intergenic	RP11-795J1.1(dist=6906),CYP39A1(dist=9916)						1.279	3.9171	6.2201	0.94708	2.7039	2.6987	0.26415	2.9743	2.016	2.9319	1.1892	3.7813	3.0631
lppla2-mass_6_46537812_46539811	6	46539691	T	G	PASS	5	0.000246743	7.69123	8.10081	0.342397	4.66982	8.0913	0.563844	1	rs181601766	intergenic	RP11-795J1.1(dist=6933),CYP39A1(dist=9889)						5.54	2.4345	8.8596	1.2688	2.2734	3.8105	6.9172	2.9743	2.6916	2.9319	3.5138	3.7757	3.0631
lppla2-mass_6_46537812_46539811	6	46539768	A	G	PASS	135	0.00666206	57.8091	42.9298	0.17811	74.4847	42.8598	0.0822337	1	rs113363151	intergenic	RP11-795J1.1(dist=7010),CYP39A1(dist=9812)					Name=EH38D3846648	1.423	3.0298	8.0045	1.0336	1.5541	0.69359	1.2305	2.9743	1.1784	2.9319	3.5138	3.76	3.0631
lppla2-mass_6_46556812_46558811	6	46556821	T	C	PASS	3	0.000148046	-3.85571	5.32053	0.468645	-4.14349	5.3123	0.435402	1	rs576233613	intronic	CYP39A1						0.133	5.2911	0.45471	1.3639	8.4582	1.8716	0.27507	2.9743	4.2135	2.9319	3.5138	2.93	3.0631
lppla2-mass_6_46556812_46558811	6	46556843	C	T	PASS	10	0.000493486	6.57347	11.8333	0.578548	2.65274	11.8161	0.822367	1	rs569492931	intronic	CYP39A1						1.196	5.0326	1.8079	1.8095	6.2247	1.3365	1.9679	2.9743	3.8244	2.9319	3.5138	2.9268	3.0631
lppla2-mass_6_46556812_46558811	6	46556849	C	G	PASS	12	0.000592183	-15.6891	12.6811	0.21601	-14.816	12.679	0.242586	1	rs561887491	intronic	CYP39A1						0.873	5.0326	2.2158	1.8823	5.9373	1.3365	5.3502	2.9743	2.9716	2.9319	3.5138	2.9259	3.0631
lppla2-mass_6_46556812_46558811	6	46556862	T	C	PASS	37	0.0018259	2.01004	22.638	0.929248	-11.3539	22.5835	0.615137	1	rs146737532	intronic	CYP39A1						0.727	5.0326	1.0946	2.2105	4.8229	1.3365	2.1249	2.9743	2.9971	2.9319	3.5138	2.924	3.0631
lppla2-mass_6_46556812_46558811	6	46556930	C	T	PASS	1	4.93486e-05	-2.26304	4.94364	0.64712	-1.8741	4.943	0.704582	1		intronic	CYP39A1						0.83	0.88892	0.9757	2.2112	2.1179	1.7623	0.80453	2.9743	2.3617	2.9319	1.1892	2.9143	3.0631
lppla2-mass_6_46556812_46558811	6	46556947	G	A	PASS	1	4.93486e-05	-0.322484	3.55592	0.927739	0.086857	3.55558	0.980511	1	rs967668237	intronic	CYP39A1						1.654	0.88892	2.3214	2.2789	1.3041	2.6342	3.5603	2.9743	2.5483	2.9319	1.1892	2.912	3.0631
lppla2-mass_6_46556812_46558811	6	46556952	A	C	PASS	8	0.000394789	-16.7643	10.6283	0.11472	-19.9244	10.5821	0.0597222	1	rs370638544	intronic	CYP39A1						0.17	4.8511	0.97349	2.1044	1.2016	1.9754	0.66656	2.9743	2.4941	2.9319	1.1892	2.9113	3.0631
lppla2-mass_6_46556812_46558811	6	46556955	T	C	PASS	7	0.00034544	4.29702	9.47262	0.650099	4.73485	9.47269	0.617186	1	rs943335858	intronic	CYP39A1						0.22	4.8511	0.89598	2.1044	1.1059	2.7189	0.82221	2.9743	2.4941	2.9319	1.1892	2.9108	3.0631
lppla2-mass_6_46556812_46558811	6	46556976	T	G	PASS	1	4.93486e-05	-6.08922	5.00068	0.223346	-6.60382	5.00011	0.18659	1	rs902086273	intronic	CYP39A1						0.028	5.0326	1.0202	2.1712	1.429	2.1481	0.17908	2.9743	3.3803	2.9319	1.1892	2.9079	3.0631
lppla2-mass_6_46556812_46558811	6	46557012	T	A	PASS	2	9.86972e-05	7.18592	7.05237	0.308233	7.5447	7.05109	0.284617	1	rs982955124	intronic	CYP39A1						3.096	5.0326	2.2771	0.73234	0.79883	2.5894	6.2192	2.9743	2.0774	2.9319	1.1892	2.9029	3.0631
lppla2-mass_6_46556812_46558811	6	46557061	G	A	PASS	1	4.93486e-05	2.84227	3.07403	0.355171	1.75102	3.07357	0.56888	1	rs1009300185	intronic	CYP39A1						1.969	5.0326	1.6178	1.0644	1.5994	1.4758	1.862	2.9743	1.6434	2.9319	1.1892	2.8962	3.0631
lppla2-mass_6_46556812_46558811	6	46557071	G	A	PASS	40	0.00197394	-24.5075	22.7417	0.281191	-12.6252	22.6217	0.576775	1	rs193029595	intronic	CYP39A1						4.781	5.0326	2.1883	1.0277	1.5994	1.4886	7.1146	2.9743	1.5697	2.9319	1.1892	2.8948	3.0631
lppla2-mass_6_46556812_46558811	6	46557076	T	A	PASS	2	9.86972e-05	3.37016	4.69962	0.473303	4.08038	4.69909	0.385211	1	rs941344878	intronic	CYP39A1						5.95	5.0326	3.3696	1.019	1.5994	1.4886	10.041	2.9743	1.5697	2.9319	1.1892	2.8941	3.0631
lppla2-mass_6_46556812_46558811	6	46557131	G	A	PASS	2	9.86972e-05	8.71105	5.95358	0.143423	9.23574	5.95315	0.120805	1	rs929121086	intronic	CYP39A1						4.972	5.0326	2.5025	0.59194	1.2021	1.0477	7.0628	2.9743	1.2539	2.9319	1.1892	2.8867	3.0631
lppla2-mass_6_46556812_46558811	6	46557158	A	C	PASS	4	0.000197394	3.19326	9.15659	0.727286	5.42725	9.12118	0.551832	1	rs879895235	intronic	CYP39A1						1.311	5.0326	1.2433	0.46523	1.2021	1.0593	3.1416	2.9743	1.3234	2.9319	1.1892	2.8831	3.0631
lppla2-mass_6_46556812_46558811	6	46557158	T	C	PASS	2	9.86972e-05	0.682076	6.9921	0.92229	0.238385	6.99125	0.972799	1		intronic	CYP39A1						1.749	5.0326	1.2006	0.46523	1.2021	1.0593	3.1416	2.9743	1.3234	2.9319	1.1892	2.8831	3.0631
lppla2-mass_6_46556812_46558811	6	46557172	T	C	PASS	1	4.93486e-05	7.04549	4.94062	0.153859	7.2005	4.94009	0.144961	1		intronic	CYP39A1						2.922	5.0326	2.382	0.52069	1.2021	1.0593	6.6517	2.9743	1.1938	2.9319	1.1892	2.8812	3.0631
lppla2-mass_6_46556812_46558811	6	46557208	T	C	PASS	10	0.000493486	-2.89344	11.841	0.806953	-4.59076	11.839	0.69819	1	rs184552036	intronic	CYP39A1						0.355	5.0326	0.092496	0.66755	1.0838	1.0835	0.78268	2.9743	1.7842	2.9319	1.1892	2.8764	3.0631
lppla2-mass_6_46556812_46558811	6	46557214	G	C	PASS	1	4.93486e-05	3.79742	4.94603	0.442623	3.95901	4.94552	0.423407	1	rs779490188	intronic	CYP39A1						2.101	5.0326	1.2306	0.5281	1.0838	1.0835	6.0745	2.9743	1.6907	2.9319	1.1892	2.8756	3.0631
lppla2-mass_6_46556812_46558811	6	46557276	A	G	PASS	1	4.93486e-05	-4.13806	4.12898	0.316247	-4.19258	4.12817	0.309819	1	rs535561684	intronic	CYP39A1						6.552	4.8511	0.83759	1.3353	0.73126	1.2048	10.023	2.9743	1.2264	2.9319	1.1892	2.8673	3.0631
lppla2-mass_6_46556812_46558811	6	46557329	T	A	PASS	1	4.93486e-05	-8.65874	5.00733	0.0837708	-9.412	5.00594	0.0600851	1		intronic	CYP39A1						8.869	0.88892	1.5712	1.227	0.7895	1.7289	10.59	2.9743	0.78099	2.9319	1.1892	2.8603	3.0631
lppla2-mass_6_46556812_46558811	6	46557337	T	G	PASS	1	4.93486e-05	-3.12083	3.07166	0.309626	-3.42247	3.07093	0.265076	1		intronic	CYP39A1						10.69	1.1922	2.4432	1.3053	0.7895	2.9247	13.238	2.9743	0.83089	2.9319	1.1892	2.8592	3.0631
lppla2-mass_6_46556812_46558811	6	46557371	C	T	PASS	3	0.000148046	2.05168	6.79477	0.76269	1.32128	6.79301	0.84578	1	rs909013746	intronic	CYP39A1						3.055	2.0939	0.29211	1.3145	0.62864	5.0346	2.6754	2.9743	0.81581	2.9319	1.1892	2.8547	3.0631
lppla2-mass_6_46556812_46558811	6	46557419	G	T	PASS	1	4.93486e-05	-1.8252	3.30306	0.580551	-2.04336	3.30294	0.536149	1		intronic	CYP39A1						2.927	2.6709	0.86361	0.84311	0.83527	2.677	2.4126	2.9743	0.69528	2.9319	1.1892	2.8484	3.0631
lppla2-mass_6_46556812_46558811	6	46557458	C	T	PASS	2	9.86972e-05	-6.34189	5.83572	0.277154	-6.15992	5.83436	0.291059	1	rs923324778	intronic	CYP39A1						0.732	2.0939	0.27029	0.40265	2.0857	1.4669	0.2985	2.9743	0.83889	2.9319	1.1892	2.8433	3.0631
lppla2-mass_6_46556812_46558811	6	46557463	C	A	PASS	2	9.86972e-05	0.456971	4.52151	0.919498	0.440935	4.52128	0.92231	1	rs933297191	intronic	CYP39A1						2.283	2.0939	0.86361	0.39855	2.0857	1.4669	2.3597	2.9743	0.78493	2.9319	1.1892	2.8427	3.0631
lppla2-mass_6_46556812_46558811	6	46557469	T	C	PASS	3	0.000148046	-3.18275	5.50306	0.563021	-4.9921	5.50176	0.364214	1	rs1053410523	intronic	CYP39A1						1.406	2.0939	0.40625	0.34422	2.0857	1.4669	2.364	2.9743	0.74195	2.9319	1.1892	2.8419	3.0631
lppla2-mass_6_46556812_46558811	6	46557470	A	G	PASS	92	0.00454007	-141.437	36.4252	0.000103196	13.4907	27.5125	0.623889	1	rs112145435	intronic	CYP39A1						0.175	2.0939	0.086446	0.34503	2.0857	1.4758	0.26716	2.9743	0.74195	2.9319	1.1892	2.8417	3.0631
lppla2-mass_6_46556812_46558811	6	46557474	G	C	PASS	1	4.93486e-05	0.16606	3.73713	0.964558	-0.401315	3.73643	0.914467	1		intronic	CYP39A1						1.464	2.0939	0.86361	0.34503	1.2919	1.4758	2.7187	2.9743	0.77193	2.9319	1.1892	2.8412	3.0631
lppla2-mass_6_46556812_46558811	6	46557506	A	G	PASS	4	0.000197394	0.660464	6.72922	0.921814	0.218796	6.72858	0.974059	1	rs558078820	intronic	CYP39A1						2.186	2.0939	0.86361	0.37207	0.43691	0.45813	4.0052	2.9743	0.70777	2.9319	1.1892	2.8371	3.0631
lppla2-mass_6_46556812_46558811	6	46557554	G	A	PASS	1	4.93486e-05	1.88482	3.73438	0.613754	0.935199	3.73383	0.802227	1		intronic	CYP39A1						3.347	2.6709	0.86361	0.39295	0.28347	0.70588	2.7987	2.9743	0.67576	2.9319	1.1892	2.831	3.0631
lppla2-mass_6_46556812_46558811	6	46557559	T	C	PASS	1	4.93486e-05	-9.46529	5.00673	0.0586894	-9.01863	5.00599	0.0716133	1	rs932749249	intronic	CYP39A1						0.423	2.6709	0.19319	0.45005	0.35986	0.70588	0.39731	2.9743	0.62478	2.9319	1.1892	2.8304	3.0631
lppla2-mass_6_46556812_46558811	6	46557566	A	C	PASS	1	4.93486e-05	0.255813	4.13238	0.950639	0.100494	4.13019	0.980588	1	rs986844105	intronic	CYP39A1						1.15	2.6709	0.86361	0.55343	0.66238	0.70588	2.2722	2.9743	0.6727	2.9319	1.1892	2.8295	3.0631
lppla2-mass_6_46556812_46558811	6	46557585	T	C	PASS	4	0.000197394	6.92691	7.80195	0.374625	6.90481	7.79572	0.375769	1	rs950622740	intronic	CYP39A1						0.469	2.6709	0.37804	0.55343	0.39558	0.70588	0.57198	2.9743	0.52553	2.9319	1.1892	2.8271	3.0631
lppla2-mass_6_46556812_46558811	6	46557586	A	G	PASS	3	0.000148046	4.91169	5.78312	0.395706	5.23233	5.78289	0.365574	1	rs936618628	intronic	CYP39A1						0.244	2.6709	0.22755	0.55343	0.39558	0.70588	0.37317	2.9743	0.53397	2.9319	1.1892	2.8269	3.0631
lppla2-mass_6_46556812_46558811	6	46557603	C	A	PASS	27	0.00133241	-25.5303	19.6002	0.192728	-21.7062	19.5388	0.266599	1	rs140338913	intronic	CYP39A1						2.983	2.6709	0.98477	0.25141	0.39558	0.27876	3.0691	2.9743	0.51349	2.9319	1.1892	2.8248	3.0631
lppla2-mass_6_46556812_46558811	6	46557650	C	A	PASS	2	9.86972e-05	-9.30786	5.26819	0.0772608	-3.34444	5.24998	0.524101	1		intronic	CYP39A1						2.801	1.6036	1.347	0.26806	0.39558	0.30115	2.4158	2.9743	0.44125	2.9319	1.1892	2.8189	3.0631
lppla2-mass_6_46556812_46558811	6	46557704	T	C	PASS	9	0.000444137	14.2547	10.9749	0.193996	10.1019	10.9664	0.356959	1	rs200174833	intronic	CYP39A1						0.167	1.6036	0.084917	0.18715	0.56093	0.32845	0.18443	2.9743	0.38974	2.9319	1.1892	2.8123	3.0631
lppla2-mass_6_46556812_46558811	6	46557727	G	A	PASS	1	4.93486e-05	-0.877695	3.30315	0.790459	-0.738683	3.303	0.823037	1		intronic	CYP39A1						3.05	1.6036	0.66381	0.15354	0.6554	0.32845	2.4246	2.9743	0.32627	2.9319	1.1892	2.8095	3.0631
lppla2-mass_6_46556812_46558811	6	46557755	A	G	PASS	4	0.000197394	8.91598	7.68791	0.246155	9.22732	7.68708	0.229997	1		intronic	CYP39A1						1.572	1.6036	0.66381	0.16138	1.0738	0.32845	3.0249	2.9743	0.30821	2.9319	1.1892	2.806	3.0631
lppla2-mass_6_46556812_46558811	6	46557830	T	C	PASS	59	0.00291157	-133.377	28.543	2.97048e-06	-12.5684	21.9839	0.567519	1	rs113466494	intronic	CYP39A1						0.029	2.0939	0.14489	0.14459	1.3684	0.04384	0.034965	2.9743	0.42867	2.9319	1.1892	2.7969	3.0631
lppla2-mass_6_46556812_46558811	6	46557831	A	G	PASS	4	0.000197394	4.44299	6.89259	0.519184	3.57399	6.88882	0.603893	1	rs545408827	intronic	CYP39A1						1.373	2.0939	0.66381	0.14459	1.3684	0.04384	2.7909	2.9743	0.42867	2.9319	1.1892	2.7967	3.0631
lppla2-mass_6_46556812_46558811	6	46557861	T	C	PASS	87	0.00429333	27.3553	35.812	0.444952	44.4973	35.7288	0.212978	1	rs180837581	intronic	CYP39A1						0.111	2.0939	0.11167	0.15848	1.3684	0.04384	0.11332	2.9743	0.36013	2.9319	1.1892	2.7931	3.0631
lppla2-mass_6_46556812_46558811	6	46557957	G	A	PASS	1	4.93486e-05	6.5921	3.81918	0.0843379	5.63734	3.81898	0.139907	1		intronic	CYP39A1						0.894	0.37621	0.21873	0.33664	0.81144	0.43886	0.49734	2.9743	0.75963	2.9319	1.1892	2.7816	3.0631
lppla2-mass_6_46556812_46558811	6	46557965	G	A	PASS	2	9.86972e-05	3.6294	4.68988	0.439002	3.58921	4.68993	0.444091	1	rs945470766	intronic	CYP39A1						2.849	0.37621	1.4893	0.3531	0.93861	0.43886	2.8725	2.9743	0.74696	2.9319	1.1892	2.7807	3.0631
lppla2-mass_6_46556812_46558811	6	46557991	G	A	PASS	1	4.93486e-05	6.61389	4.9977	0.185707	6.47117	4.99751	0.195361	1		intronic	CYP39A1						4.015	1.6036	0.71553	0.6176	0.72814	1.2793	5.1198	2.9743	0.83466	2.9319	3.5138	2.7776	3.0631
lppla2-mass_6_46556812_46558811	6	46558112	G	T	PASS	1	4.93486e-05	0.696615	3.30154	0.83289	0.843968	3.30139	0.798229	1		intronic	CYP39A1						0.545	2.0939	0.49904	0.69811	2.4304	2.6194	0.26817	2.9743	0.57703	2.9319	3.5138	2.7633	3.0631
lppla2-mass_6_46556812_46558811	6	46558126	T	C	PASS	3	0.000148046	5.11078	5.7707	0.37581	5.63497	5.77008	0.328775	1	rs927496012	intronic	CYP39A1						2.989	2.0939	0.44654	1.0012	2.763	1.176	4.4114	2.9743	0.19965	2.9319	3.5138	2.7617	3.0631
lppla2-mass_6_46556812_46558811	6	46558128	C	T	PASS	2	9.86972e-05	3.72989	4.73122	0.430488	4.48317	4.73086	0.34331	1	rs936518662	intronic	CYP39A1						3.664	1.6036	0.1803	1.0012	2.6795	1.176	1.7008	2.9743	0.65458	2.9319	3.5138	2.7615	3.0631
lppla2-mass_6_46556812_46558811	6	46558148	A	G	PASS	1	4.93486e-05	4.73938	4.14023	0.252328	6.00817	4.13606	0.146326	1		intronic	CYP39A1						5.129	1.6036	0.71553	1.1364	4.7352	1.176	7.1315	2.9743	0.81395	2.9319	3.5138	2.7592	3.0631
lppla2-mass_6_46556812_46558811	6	46558197	T	G	PASS	1	4.93486e-05	1.98655	4.12875	0.63041	1.46365	4.12721	0.722864	1		intronic	CYP39A1						0.684	1.6036	1.2469	1.9725	6.4566	3.8608	2.1689	2.9743	1.8501	2.9319	1.1892	2.7534	3.0631
lppla2-mass_6_46556812_46558811	6	46558241	A	G	PASS	10	0.000493486	-41.0557	12.2826	0.000830014	-21.4619	11.5065	0.0621533	1	rs184325611	intronic	CYP39A1						0.81	1.6036	0.66381	2.1184	5.6483	1.9462	3.1171	2.9743	3.5092	2.9319	3.5138	2.7483	3.0631
lppla2-mass_6_46556812_46558811	6	46558251	C	T	PASS	35	0.0017272	17.3823	21.3968	0.416573	53.5038	20.9147	0.0105218	1	rs140760397	intronic	CYP39A1					Name=EH38D3846658	3.865	1.6036	0.29211	2.8593	4.3749	1.9462	5.3547	2.9743	3.2625	2.9319	3.5138	2.7472	3.0631
lppla2-mass_6_46556812_46558811	6	46558377	C	A	PASS	1	4.93486e-05	1.37897	3.54375	0.697181	1.53648	3.54349	0.664574	1	rs1019659554	intronic	CYP39A1					Name=EH38D3846658	2.818	2.4211	0.66381	2.3116	4.6222	5.6462	4.2122	2.9743	5.0798	2.9319	3.5138	2.7331	3.0631
lppla2-mass_6_46556812_46558811	6	46558379	C	G	PASS	1	4.93486e-05	2.72348	3.54156	0.441891	3.09753	3.5414	0.381758	1	rs966782592	intronic	CYP39A1					Name=EH38D3846658	1.449	2.4211	0.90036	2.3116	4.6222	5.6462	4.6883	2.9743	5.115	2.9319	3.5138	2.7328	3.0631
lppla2-mass_6_46556812_46558811	6	46558385	T	C	PASS	1	4.93486e-05	3.34663	3.5364	0.343977	3.70746	3.53619	0.29444	1	rs988887267	intronic	CYP39A1					Name=EH38D3846658	0.256	1.029	0.1803	2.3116	4.6222	5.6462	0.50617	2.9743	5.4512	2.9319	3.5138	2.7322	3.0631
lppla2-mass_6_46556812_46558811	6	46558386	A	G	PASS	1	4.93486e-05	2.16374	4.95461	0.66232	1.33383	4.95268	0.787688	1		intronic	CYP39A1					Name=EH38D3846658	1.07	1.029	0.66381	1.6795	4.6222	5.6462	3.8289	2.9743	5.4558	2.9319	3.5138	2.7321	3.0631
lppla2-mass_6_46556812_46558811	6	46558398	T	C	PASS	120	0.00592183	-74.4174	40.1141	0.0635758	-2.21101	39.357	0.9552	1	rs115510847	intronic	CYP39A1				Name=chr6:46558397..46558398,-	Name=EH38D3846658	1.16	1.3807	0.29211	1.4093	3.7956	4.3353	3.0611	2.9743	5.527	2.9319	3.5138	2.7308	3.0631
lppla2-mass_6_46556812_46558811	6	46558399	A	G	PASS	2	9.86972e-05	-5.51481	4.70251	0.240902	-4.76088	4.70214	0.311303	1	rs968676799	intronic	CYP39A1					Name=EH38D3846658	0.005	1.3807	0.1803	1.084	3.7956	4.3353	0.016724	2.9743	5.527	2.9319	3.5138	2.7307	3.0631
lppla2-mass_6_46556812_46558811	6	46558403	G	A	PASS	1	4.93486e-05	2.37348	3.52492	0.500728	2.19113	3.5248	0.534184	1	rs949334413	intronic	CYP39A1					Name=EH38D3846658	3.896	1.3807	0.66381	1.084	3.3008	4.3353	5.244	2.9743	5.5364	2.9319	3.5138	2.7302	3.0631
lppla2-mass_6_46556812_46558811	6	46558410	C	G	PASS	11	0.000542835	2.19629	12.4892	0.860408	-1.96618	12.4841	0.874855	1	rs369746787	intronic	CYP39A1					Name=EH38D3846658	3.365	1.3807	1.0983	1.084	3.3008	3.2921	7.3568	2.9743	5.8938	2.9319	3.5138	2.7295	3.0631
lppla2-mass_6_46556812_46558811	6	46558431	T	C	PASS	1	4.93486e-05	-3.90818	5.00862	0.43522	-4.67095	5.00708	0.350888	1		intronic	CYP39A1					Name=EH38D3846658	5.036	1.3807	0.61276	1.2161	3.2189	2.0005	7.6812	2.9743	5.8138	2.9319	3.5138	2.7272	3.0631
lppla2-mass_6_46556812_46558811	6	46558433	T	A	PASS	24	0.00118437	7.70537	19.5993	0.694212	9.14541	19.5684	0.640246	1	rs567850599	intronic	CYP39A1					Name=EH38D3846658	5.07	1.3807	0.83964	1.2161	3.2189	2.0005	7.088	2.9743	5.8138	2.9319	3.5138	2.727	3.0631
lppla2-mass_6_46556812_46558811	6	46558437	A	T	PASS	1	4.93486e-05	-0.249674	4.94659	0.959745	-0.394376	4.94635	0.936451	1		intronic	CYP39A1					Name=EH38D3846658	3.651	2.0939	0.66381	1.2161	4.5433	2.0005	5.4066	2.9743	5.8091	2.9319	3.5138	2.7265	3.0631
lppla2-mass_6_46556812_46558811	6	46558453	C	A	PASS	30	0.00148046	38.6799	20.8797	0.0639528	37.463	20.7952	0.0716203	1	rs993412516	intronic	CYP39A1					Name=EH38D3846658	2.418	2.0939	0.66381	1.2974	4.5433	1.3676	3.023	2.9743	5.2078	2.9319	3.5138	2.7248	3.0631
lppla2-mass_6_46556812_46558811	6	46558464	T	C	PASS	2	9.86972e-05	1.17137	6.00131	0.845247	1.88878	5.9968	0.752789	1	rs572614467	intronic	CYP39A1					Name=EH38D3846658	0.043	2.0939	0.10783	0.83798	2.5372	2.1198	0.064297	2.9743	3.9481	2.9319	1.1892	2.7236	3.0631
lppla2-mass_6_46556812_46558811	6	46558515	T	C	PASS	2	9.86972e-05	1.37437	5.14831	0.789503	1.94984	5.14521	0.704716	1	rs578020482	intronic	CYP39A1						0.286	1.1922	0.32314	2.2088	2.4766	4.9494	0.45092	2.9743	4.1699	2.9319	1.1892	2.718	3.0631
lppla2-mass_6_46556812_46558811	6	46558518	T	C	PASS	6	0.000296092	3.24537	9.09907	0.721339	-2.55198	9.0916	0.778943	1	rs147766189	intronic	CYP39A1						0.022	1.1922	0.19319	1.8824	2.4766	4.9494	0.048805	2.9743	3.8742	2.9319	1.1892	2.7176	3.0631
lppla2-mass_6_46556812_46558811	6	46558519	G	T	PASS	4	0.000197394	-12.3433	7.59489	0.104117	-11.0986	7.59431	0.143897	1	rs764828679	intronic	CYP39A1						2.142	1.1922	0.78355	1.8824	2.4766	4.9494	2.6628	2.9743	3.9068	2.9319	1.1892	2.7175	3.0631
lppla2-mass_6_46556812_46558811	6	46558525	A	T	PASS	1	4.93486e-05	-7.73753	3.30659	0.0192822	-7.37166	3.30637	0.0257783	1	rs574758820	intronic	CYP39A1						2.31	1.1922	0.4439	1.8824	2.4766	4.9494	3.1556	2.9743	3.802	2.9319	1.1892	2.7169	3.0631
lppla2-mass_6_46556812_46558811	6	46558531	C	T	PASS	2	9.86972e-05	-9.72297	5.25978	0.0645228	-11.7022	5.25821	0.0260469	1		intronic	CYP39A1						2.451	1.1922	0.40625	1.6496	5.4313	4.9494	2.8303	2.9743	3.6539	2.9319	1.1892	2.7162	3.0631
lppla2-mass_6_46556812_46558811	6	46558544	C	A	PASS	10	0.000493486	-9.29511	11.6908	0.426568	-10.4109	11.6761	0.372587	1	rs557416005	intronic	CYP39A1						0.71	1.1922	0.7232	1.1645	5.4313	3.1968	0.67083	2.9743	4.3901	2.9319	1.1892	2.7148	3.0631
lppla2-mass_6_46556812_46558811	6	46558545	A	T	PASS	10	0.000493486	-9.29511	11.6908	0.426568	-10.4109	11.6761	0.372587	1	rs575677817	intronic	CYP39A1						1.724	1.1922	0.58282	1.1607	5.4313	3.1968	2.6561	2.9743	4.3901	2.9319	1.1892	2.7147	3.0631
lppla2-mass_6_46556812_46558811	6	46558551	G	A	PASS	1	4.93486e-05	-0.0135542	4.12783	0.99738	-0.325901	4.1264	0.937049	1	rs543752394	intronic	CYP39A1						0.023	1.1922	0.27029	1.3221	2.9139	3.1968	0.014586	2.9743	4.6625	2.9319	1.1892	2.714	3.0631
lppla2-mass_6_46556812_46558811	6	46558572	G	A	PASS	1	4.93486e-05	0.276709	3.52162	0.937371	0.687755	3.52139	0.845152	1	rs966664596	intronic	CYP39A1						3.681	2.0939	2.2996	0.97872	2.5668	3.1968	5.0723	2.9743	4.5467	2.9319	1.1892	2.7118	3.0631
lppla2-mass_6_46556812_46558811	6	46558581	A	C	PASS	3	0.000148046	-1.78982	5.78965	0.757214	-3.57838	5.7882	0.536431	1	rs561789502	intronic	CYP39A1						0.089	2.0939	1.0071	1.0861	2.5668	3.1835	0.26876	2.9743	4.7656	2.9319	1.1892	2.7108	3.0631
lppla2-mass_6_46556812_46558811	6	46558648	A	G	PASS	1	4.93486e-05	4.72904	3.72834	0.204654	4.32197	3.72774	0.246289	1		intronic	CYP39A1						0.755	2.0939	2.4277	0.81829	5.2999	2.7659	5.956	2.9743	6.5874	2.9319	1.1892	2.7037	3.0631
lppla2-mass_6_46556812_46558811	6	46558659	A	T	PASS	1	4.93486e-05	-0.79617	3.07231	0.795525	-2.14946	3.0718	0.48409	1	rs1020307991	intronic	CYP39A1						4.243	2.0939	1.4217	0.68279	5.2999	2.7659	6.0227	2.9743	7.7212	2.9319	1.1892	2.7025	3.0631
lppla2-mass_6_46556812_46558811	6	46558670	A	G	PASS	31	0.00152981	-152.874	21.3775	8.60417e-13	-1.76565	15.7138	0.910536	1	rs368321910	intronic	CYP39A1						0.579	1.6036	2.2292	0.83195	5.2999	1.7079	3.4152	2.9743	7.9958	2.9319	1.1892	2.7014	3.0631
lppla2-mass_6_46556812_46558811	6	46558686	A	T	PASS	129	0.00636597	65.3607	42.1928	0.121358	59.1376	41.9752	0.158873	1	rs147112018	intronic	CYP39A1						0.448	1.6036	2.3281	0.6972	5.2999	1.1917	1.4905	2.9743	9.2108	2.9319	1.1892	2.6997	3.0631
lppla2-mass_6_46556812_46558811	6	46558686	C	T	PASS	1	4.93486e-05	-5.10824	4.99742	0.306698	-5.11051	4.99625	0.30637	1	rs147112018	intronic	CYP39A1						0.605	1.6036	1.4691	0.6972	5.2999	1.1917	1.4905	2.9743	9.2108	2.9319	1.1892	2.6997	3.0631
lppla2-mass_6_46556812_46558811	6	46558691	C	T	PASS	27	0.00133241	-25.5303	19.6002	0.192728	-21.7062	19.5388	0.266599	1	rs113850922	intronic	CYP39A1						2.909	1.6036	2.4655	0.61768	3.0201	1.1917	6.641	2.9743	9.2413	2.9319	1.1892	2.6992	3.0631
lppla2-mass_6_46556812_46558811	6	46558694	C	A	PASS	18	0.000888275	-10.4268	16.5982	0.529879	-22.3187	16.5709	0.178025	1	rs143996174	intronic	CYP39A1						0.844	1.6036	1.3539	0.67799	3.0201	1.1917	2.2382	2.9743	9.3115	2.9319	1.1892	2.6988	3.0631
lppla2-mass_6_46556812_46558811	6	46558700	G	A	PASS	18	0.000888275	-10.4268	16.5982	0.529879	-22.3187	16.5709	0.178025	1	rs569317993	intronic	CYP39A1						0.481	1.6036	1.0908	0.79785	3.9197	0.70823	1.0831	2.9743	9.3069	2.9319	1.1892	2.6982	3.0631
lppla2-mass_6_46556812_46558811	6	46558720	A	G	PASS	3	0.000148046	0.215788	6.84305	0.974844	0.353252	6.84315	0.958831	1		intronic	CYP39A1						0.127	2.0939	0.2308	0.72918	3.9197	0.70823	0.73782	2.9743	9.7153	2.9319	1.1892	2.6961	3.0631
lppla2-mass_6_46556812_46558811	6	46558726	A	G	PASS	1	4.93486e-05	-6.86667	3.2989	0.0373878	0.151937	3.2756	0.963004	1	rs1037371425	intronic	CYP39A1						1.513	2.0939	1.4948	0.54732	3.9197	0.70823	6.4147	2.9743	9.4518	2.9319	1.1892	2.6954	3.0631
lppla2-mass_6_46556812_46558811	6	46558734	C	A	PASS	7	0.00034544	-25.842	10.227	0.0115096	-24.8306	10.2062	0.0149792	1	rs567851335	intronic	CYP39A1						4.126	2.0939	1.6353	0.59435	3.9197	0.70823	7.4158	2.9743	9.5384	2.9319	1.1892	2.6946	3.0631
lppla2-mass_6_46556812_46558811	6	46558745	G	C	PASS	1	4.93486e-05	0.216224	4.12822	0.958228	-0.116967	4.12606	0.977384	1	rs535252537	intronic	CYP39A1						3.322	2.0939	1.2651	0.59709	3.8429	0.49524	7.1497	2.9743	8.646	2.9319	1.1892	2.6934	3.0631
lppla2-mass_6_46556812_46558811	6	46558752	T	C	PASS	3	0.000148046	-8.15994	6.78483	0.229103	-7.86013	6.78486	0.246668	1	rs890308334	intronic	CYP39A1						5.283	2.0939	1.3456	0.59709	3.8429	0.49524	6.9864	2.9743	7.7457	2.9319	1.1892	2.6927	3.0631
lppla2-mass_6_46556812_46558811	6	46558765	C	A	PASS	2	9.86972e-05	-3.87778	6.02209	0.519623	-4.23805	6.02163	0.481554	1	rs527827406	intronic	CYP39A1						6.763	2.0939	1.8033	0.73108	2.3629	0.49524	9.7737	2.9743	7.2061	2.9319	1.1892	2.6913	3.0631
lppla2-mass_6_46556812_46558811	6	46558780	A	T	PASS	4	0.000197394	6.2071	6.60514	0.347352	6.62824	6.60287	0.315455	1		intronic	CYP39A1						0.395	2.0939	0.30746	0.83616	3.4948	0.6041	0.24152	2.9743	6.9142	2.9319	1.1892	2.6897	3.0631
lppla2-mass_6_46556812_46558811	6	46558804	C	T	PASS	14	0.00069088	-13.0668	14.8832	0.379967	-6.93049	14.8429	0.640556	1	rs539153843	intronic	CYP39A1						2.677	1.1922	0.4439	0.6763	2.3453	0.51692	2.5934	2.9743	6.1586	2.9319	1.1892	2.6872	3.0631
lppla2-mass_6_46557812_46559811	6	46557830	T	C	PASS	59	0.00291157	-133.377	28.543	2.97048e-06	-12.5684	21.9839	0.567519	1	rs113466494	intronic	CYP39A1						0.029	2.0939	0.14489	0.14459	1.3684	0.04384	0.034965	2.9743	0.42867	2.9319	1.1892	2.7969	3.0631
lppla2-mass_6_46557812_46559811	6	46557831	A	G	PASS	4	0.000197394	4.44299	6.89259	0.519184	3.57399	6.88882	0.603893	1	rs545408827	intronic	CYP39A1						1.373	2.0939	0.66381	0.14459	1.3684	0.04384	2.7909	2.9743	0.42867	2.9319	1.1892	2.7967	3.0631
lppla2-mass_6_46557812_46559811	6	46557861	T	C	PASS	87	0.00429333	27.3553	35.812	0.444952	44.4973	35.7288	0.212978	1	rs180837581	intronic	CYP39A1						0.111	2.0939	0.11167	0.15848	1.3684	0.04384	0.11332	2.9743	0.36013	2.9319	1.1892	2.7931	3.0631
lppla2-mass_6_46557812_46559811	6	46557957	G	A	PASS	1	4.93486e-05	6.5921	3.81918	0.0843379	5.63734	3.81898	0.139907	1		intronic	CYP39A1						0.894	0.37621	0.21873	0.33664	0.81144	0.43886	0.49734	2.9743	0.75963	2.9319	1.1892	2.7816	3.0631
lppla2-mass_6_46557812_46559811	6	46557965	G	A	PASS	2	9.86972e-05	3.6294	4.68988	0.439002	3.58921	4.68993	0.444091	1	rs945470766	intronic	CYP39A1						2.849	0.37621	1.4893	0.3531	0.93861	0.43886	2.8725	2.9743	0.74696	2.9319	1.1892	2.7807	3.0631
lppla2-mass_6_46557812_46559811	6	46557991	G	A	PASS	1	4.93486e-05	6.61389	4.9977	0.185707	6.47117	4.99751	0.195361	1		intronic	CYP39A1						4.015	1.6036	0.71553	0.6176	0.72814	1.2793	5.1198	2.9743	0.83466	2.9319	3.5138	2.7776	3.0631
lppla2-mass_6_46557812_46559811	6	46558112	G	T	PASS	1	4.93486e-05	0.696615	3.30154	0.83289	0.843968	3.30139	0.798229	1		intronic	CYP39A1						0.545	2.0939	0.49904	0.69811	2.4304	2.6194	0.26817	2.9743	0.57703	2.9319	3.5138	2.7633	3.0631
lppla2-mass_6_46557812_46559811	6	46558126	T	C	PASS	3	0.000148046	5.11078	5.7707	0.37581	5.63497	5.77008	0.328775	1	rs927496012	intronic	CYP39A1						2.989	2.0939	0.44654	1.0012	2.763	1.176	4.4114	2.9743	0.19965	2.9319	3.5138	2.7617	3.0631
lppla2-mass_6_46557812_46559811	6	46558128	C	T	PASS	2	9.86972e-05	3.72989	4.73122	0.430488	4.48317	4.73086	0.34331	1	rs936518662	intronic	CYP39A1						3.664	1.6036	0.1803	1.0012	2.6795	1.176	1.7008	2.9743	0.65458	2.9319	3.5138	2.7615	3.0631
lppla2-mass_6_46557812_46559811	6	46558148	A	G	PASS	1	4.93486e-05	4.73938	4.14023	0.252328	6.00817	4.13606	0.146326	1		intronic	CYP39A1						5.129	1.6036	0.71553	1.1364	4.7352	1.176	7.1315	2.9743	0.81395	2.9319	3.5138	2.7592	3.0631
lppla2-mass_6_46557812_46559811	6	46558197	T	G	PASS	1	4.93486e-05	1.98655	4.12875	0.63041	1.46365	4.12721	0.722864	1		intronic	CYP39A1						0.684	1.6036	1.2469	1.9725	6.4566	3.8608	2.1689	2.9743	1.8501	2.9319	1.1892	2.7534	3.0631
lppla2-mass_6_46557812_46559811	6	46558241	A	G	PASS	10	0.000493486	-41.0557	12.2826	0.000830014	-21.4619	11.5065	0.0621533	1	rs184325611	intronic	CYP39A1						0.81	1.6036	0.66381	2.1184	5.6483	1.9462	3.1171	2.9743	3.5092	2.9319	3.5138	2.7483	3.0631
lppla2-mass_6_46557812_46559811	6	46558251	C	T	PASS	35	0.0017272	17.3823	21.3968	0.416573	53.5038	20.9147	0.0105218	1	rs140760397	intronic	CYP39A1					Name=EH38D3846658	3.865	1.6036	0.29211	2.8593	4.3749	1.9462	5.3547	2.9743	3.2625	2.9319	3.5138	2.7472	3.0631
lppla2-mass_6_46557812_46559811	6	46558377	C	A	PASS	1	4.93486e-05	1.37897	3.54375	0.697181	1.53648	3.54349	0.664574	1	rs1019659554	intronic	CYP39A1					Name=EH38D3846658	2.818	2.4211	0.66381	2.3116	4.6222	5.6462	4.2122	2.9743	5.0798	2.9319	3.5138	2.7331	3.0631
lppla2-mass_6_46557812_46559811	6	46558379	C	G	PASS	1	4.93486e-05	2.72348	3.54156	0.441891	3.09753	3.5414	0.381758	1	rs966782592	intronic	CYP39A1					Name=EH38D3846658	1.449	2.4211	0.90036	2.3116	4.6222	5.6462	4.6883	2.9743	5.115	2.9319	3.5138	2.7328	3.0631
lppla2-mass_6_46557812_46559811	6	46558385	T	C	PASS	1	4.93486e-05	3.34663	3.5364	0.343977	3.70746	3.53619	0.29444	1	rs988887267	intronic	CYP39A1					Name=EH38D3846658	0.256	1.029	0.1803	2.3116	4.6222	5.6462	0.50617	2.9743	5.4512	2.9319	3.5138	2.7322	3.0631
lppla2-mass_6_46557812_46559811	6	46558386	A	G	PASS	1	4.93486e-05	2.16374	4.95461	0.66232	1.33383	4.95268	0.787688	1		intronic	CYP39A1					Name=EH38D3846658	1.07	1.029	0.66381	1.6795	4.6222	5.6462	3.8289	2.9743	5.4558	2.9319	3.5138	2.7321	3.0631
lppla2-mass_6_46557812_46559811	6	46558398	T	C	PASS	120	0.00592183	-74.4174	40.1141	0.0635758	-2.21101	39.357	0.9552	1	rs115510847	intronic	CYP39A1				Name=chr6:46558397..46558398,-	Name=EH38D3846658	1.16	1.3807	0.29211	1.4093	3.7956	4.3353	3.0611	2.9743	5.527	2.9319	3.5138	2.7308	3.0631
lppla2-mass_6_46557812_46559811	6	46558399	A	G	PASS	2	9.86972e-05	-5.51481	4.70251	0.240902	-4.76088	4.70214	0.311303	1	rs968676799	intronic	CYP39A1					Name=EH38D3846658	0.005	1.3807	0.1803	1.084	3.7956	4.3353	0.016724	2.9743	5.527	2.9319	3.5138	2.7307	3.0631
lppla2-mass_6_46557812_46559811	6	46558403	G	A	PASS	1	4.93486e-05	2.37348	3.52492	0.500728	2.19113	3.5248	0.534184	1	rs949334413	intronic	CYP39A1					Name=EH38D3846658	3.896	1.3807	0.66381	1.084	3.3008	4.3353	5.244	2.9743	5.5364	2.9319	3.5138	2.7302	3.0631
lppla2-mass_6_46557812_46559811	6	46558410	C	G	PASS	11	0.000542835	2.19629	12.4892	0.860408	-1.96618	12.4841	0.874855	1	rs369746787	intronic	CYP39A1					Name=EH38D3846658	3.365	1.3807	1.0983	1.084	3.3008	3.2921	7.3568	2.9743	5.8938	2.9319	3.5138	2.7295	3.0631
lppla2-mass_6_46557812_46559811	6	46558431	T	C	PASS	1	4.93486e-05	-3.90818	5.00862	0.43522	-4.67095	5.00708	0.350888	1		intronic	CYP39A1					Name=EH38D3846658	5.036	1.3807	0.61276	1.2161	3.2189	2.0005	7.6812	2.9743	5.8138	2.9319	3.5138	2.7272	3.0631
lppla2-mass_6_46557812_46559811	6	46558433	T	A	PASS	24	0.00118437	7.70537	19.5993	0.694212	9.14541	19.5684	0.640246	1	rs567850599	intronic	CYP39A1					Name=EH38D3846658	5.07	1.3807	0.83964	1.2161	3.2189	2.0005	7.088	2.9743	5.8138	2.9319	3.5138	2.727	3.0631
lppla2-mass_6_46557812_46559811	6	46558437	A	T	PASS	1	4.93486e-05	-0.249674	4.94659	0.959745	-0.394376	4.94635	0.936451	1		intronic	CYP39A1					Name=EH38D3846658	3.651	2.0939	0.66381	1.2161	4.5433	2.0005	5.4066	2.9743	5.8091	2.9319	3.5138	2.7265	3.0631
lppla2-mass_6_46557812_46559811	6	46558453	C	A	PASS	30	0.00148046	38.6799	20.8797	0.0639528	37.463	20.7952	0.0716203	1	rs993412516	intronic	CYP39A1					Name=EH38D3846658	2.418	2.0939	0.66381	1.2974	4.5433	1.3676	3.023	2.9743	5.2078	2.9319	3.5138	2.7248	3.0631
lppla2-mass_6_46557812_46559811	6	46558464	T	C	PASS	2	9.86972e-05	1.17137	6.00131	0.845247	1.88878	5.9968	0.752789	1	rs572614467	intronic	CYP39A1					Name=EH38D3846658	0.043	2.0939	0.10783	0.83798	2.5372	2.1198	0.064297	2.9743	3.9481	2.9319	1.1892	2.7236	3.0631
lppla2-mass_6_46557812_46559811	6	46558515	T	C	PASS	2	9.86972e-05	1.37437	5.14831	0.789503	1.94984	5.14521	0.704716	1	rs578020482	intronic	CYP39A1						0.286	1.1922	0.32314	2.2088	2.4766	4.9494	0.45092	2.9743	4.1699	2.9319	1.1892	2.718	3.0631
lppla2-mass_6_46557812_46559811	6	46558518	T	C	PASS	6	0.000296092	3.24537	9.09907	0.721339	-2.55198	9.0916	0.778943	1	rs147766189	intronic	CYP39A1						0.022	1.1922	0.19319	1.8824	2.4766	4.9494	0.048805	2.9743	3.8742	2.9319	1.1892	2.7176	3.0631
lppla2-mass_6_46557812_46559811	6	46558519	G	T	PASS	4	0.000197394	-12.3433	7.59489	0.104117	-11.0986	7.59431	0.143897	1	rs764828679	intronic	CYP39A1						2.142	1.1922	0.78355	1.8824	2.4766	4.9494	2.6628	2.9743	3.9068	2.9319	1.1892	2.7175	3.0631
lppla2-mass_6_46557812_46559811	6	46558525	A	T	PASS	1	4.93486e-05	-7.73753	3.30659	0.0192822	-7.37166	3.30637	0.0257783	1	rs574758820	intronic	CYP39A1						2.31	1.1922	0.4439	1.8824	2.4766	4.9494	3.1556	2.9743	3.802	2.9319	1.1892	2.7169	3.0631
lppla2-mass_6_46557812_46559811	6	46558531	C	T	PASS	2	9.86972e-05	-9.72297	5.25978	0.0645228	-11.7022	5.25821	0.0260469	1		intronic	CYP39A1						2.451	1.1922	0.40625	1.6496	5.4313	4.9494	2.8303	2.9743	3.6539	2.9319	1.1892	2.7162	3.0631
lppla2-mass_6_46557812_46559811	6	46558544	C	A	PASS	10	0.000493486	-9.29511	11.6908	0.426568	-10.4109	11.6761	0.372587	1	rs557416005	intronic	CYP39A1						0.71	1.1922	0.7232	1.1645	5.4313	3.1968	0.67083	2.9743	4.3901	2.9319	1.1892	2.7148	3.0631
lppla2-mass_6_46557812_46559811	6	46558545	A	T	PASS	10	0.000493486	-9.29511	11.6908	0.426568	-10.4109	11.6761	0.372587	1	rs575677817	intronic	CYP39A1						1.724	1.1922	0.58282	1.1607	5.4313	3.1968	2.6561	2.9743	4.3901	2.9319	1.1892	2.7147	3.0631
lppla2-mass_6_46557812_46559811	6	46558551	G	A	PASS	1	4.93486e-05	-0.0135542	4.12783	0.99738	-0.325901	4.1264	0.937049	1	rs543752394	intronic	CYP39A1						0.023	1.1922	0.27029	1.3221	2.9139	3.1968	0.014586	2.9743	4.6625	2.9319	1.1892	2.714	3.0631
lppla2-mass_6_46557812_46559811	6	46558572	G	A	PASS	1	4.93486e-05	0.276709	3.52162	0.937371	0.687755	3.52139	0.845152	1	rs966664596	intronic	CYP39A1						3.681	2.0939	2.2996	0.97872	2.5668	3.1968	5.0723	2.9743	4.5467	2.9319	1.1892	2.7118	3.0631
lppla2-mass_6_46557812_46559811	6	46558581	A	C	PASS	3	0.000148046	-1.78982	5.78965	0.757214	-3.57838	5.7882	0.536431	1	rs561789502	intronic	CYP39A1						0.089	2.0939	1.0071	1.0861	2.5668	3.1835	0.26876	2.9743	4.7656	2.9319	1.1892	2.7108	3.0631
lppla2-mass_6_46557812_46559811	6	46558648	A	G	PASS	1	4.93486e-05	4.72904	3.72834	0.204654	4.32197	3.72774	0.246289	1		intronic	CYP39A1						0.755	2.0939	2.4277	0.81829	5.2999	2.7659	5.956	2.9743	6.5874	2.9319	1.1892	2.7037	3.0631
lppla2-mass_6_46557812_46559811	6	46558659	A	T	PASS	1	4.93486e-05	-0.79617	3.07231	0.795525	-2.14946	3.0718	0.48409	1	rs1020307991	intronic	CYP39A1						4.243	2.0939	1.4217	0.68279	5.2999	2.7659	6.0227	2.9743	7.7212	2.9319	1.1892	2.7025	3.0631
lppla2-mass_6_46557812_46559811	6	46558670	A	G	PASS	31	0.00152981	-152.874	21.3775	8.60417e-13	-1.76565	15.7138	0.910536	1	rs368321910	intronic	CYP39A1						0.579	1.6036	2.2292	0.83195	5.2999	1.7079	3.4152	2.9743	7.9958	2.9319	1.1892	2.7014	3.0631
lppla2-mass_6_46557812_46559811	6	46558686	A	T	PASS	129	0.00636597	65.3607	42.1928	0.121358	59.1376	41.9752	0.158873	1	rs147112018	intronic	CYP39A1						0.448	1.6036	2.3281	0.6972	5.2999	1.1917	1.4905	2.9743	9.2108	2.9319	1.1892	2.6997	3.0631
lppla2-mass_6_46557812_46559811	6	46558686	C	T	PASS	1	4.93486e-05	-5.10824	4.99742	0.306698	-5.11051	4.99625	0.30637	1	rs147112018	intronic	CYP39A1						0.605	1.6036	1.4691	0.6972	5.2999	1.1917	1.4905	2.9743	9.2108	2.9319	1.1892	2.6997	3.0631
lppla2-mass_6_46557812_46559811	6	46558691	C	T	PASS	27	0.00133241	-25.5303	19.6002	0.192728	-21.7062	19.5388	0.266599	1	rs113850922	intronic	CYP39A1						2.909	1.6036	2.4655	0.61768	3.0201	1.1917	6.641	2.9743	9.2413	2.9319	1.1892	2.6992	3.0631
lppla2-mass_6_46557812_46559811	6	46558694	C	A	PASS	18	0.000888275	-10.4268	16.5982	0.529879	-22.3187	16.5709	0.178025	1	rs143996174	intronic	CYP39A1						0.844	1.6036	1.3539	0.67799	3.0201	1.1917	2.2382	2.9743	9.3115	2.9319	1.1892	2.6988	3.0631
lppla2-mass_6_46557812_46559811	6	46558700	G	A	PASS	18	0.000888275	-10.4268	16.5982	0.529879	-22.3187	16.5709	0.178025	1	rs569317993	intronic	CYP39A1						0.481	1.6036	1.0908	0.79785	3.9197	0.70823	1.0831	2.9743	9.3069	2.9319	1.1892	2.6982	3.0631
lppla2-mass_6_46557812_46559811	6	46558720	A	G	PASS	3	0.000148046	0.215788	6.84305	0.974844	0.353252	6.84315	0.958831	1		intronic	CYP39A1						0.127	2.0939	0.2308	0.72918	3.9197	0.70823	0.73782	2.9743	9.7153	2.9319	1.1892	2.6961	3.0631
lppla2-mass_6_46557812_46559811	6	46558726	A	G	PASS	1	4.93486e-05	-6.86667	3.2989	0.0373878	0.151937	3.2756	0.963004	1	rs1037371425	intronic	CYP39A1						1.513	2.0939	1.4948	0.54732	3.9197	0.70823	6.4147	2.9743	9.4518	2.9319	1.1892	2.6954	3.0631
lppla2-mass_6_46557812_46559811	6	46558734	C	A	PASS	7	0.00034544	-25.842	10.227	0.0115096	-24.8306	10.2062	0.0149792	1	rs567851335	intronic	CYP39A1						4.126	2.0939	1.6353	0.59435	3.9197	0.70823	7.4158	2.9743	9.5384	2.9319	1.1892	2.6946	3.0631
lppla2-mass_6_46557812_46559811	6	46558745	G	C	PASS	1	4.93486e-05	0.216224	4.12822	0.958228	-0.116967	4.12606	0.977384	1	rs535252537	intronic	CYP39A1						3.322	2.0939	1.2651	0.59709	3.8429	0.49524	7.1497	2.9743	8.646	2.9319	1.1892	2.6934	3.0631
lppla2-mass_6_46557812_46559811	6	46558752	T	C	PASS	3	0.000148046	-8.15994	6.78483	0.229103	-7.86013	6.78486	0.246668	1	rs890308334	intronic	CYP39A1						5.283	2.0939	1.3456	0.59709	3.8429	0.49524	6.9864	2.9743	7.7457	2.9319	1.1892	2.6927	3.0631
lppla2-mass_6_46557812_46559811	6	46558765	C	A	PASS	2	9.86972e-05	-3.87778	6.02209	0.519623	-4.23805	6.02163	0.481554	1	rs527827406	intronic	CYP39A1						6.763	2.0939	1.8033	0.73108	2.3629	0.49524	9.7737	2.9743	7.2061	2.9319	1.1892	2.6913	3.0631
lppla2-mass_6_46557812_46559811	6	46558780	A	T	PASS	4	0.000197394	6.2071	6.60514	0.347352	6.62824	6.60287	0.315455	1		intronic	CYP39A1						0.395	2.0939	0.30746	0.83616	3.4948	0.6041	0.24152	2.9743	6.9142	2.9319	1.1892	2.6897	3.0631
lppla2-mass_6_46557812_46559811	6	46558804	C	T	PASS	14	0.00069088	-13.0668	14.8832	0.379967	-6.93049	14.8429	0.640556	1	rs539153843	intronic	CYP39A1						2.677	1.1922	0.4439	0.6763	2.3453	0.51692	2.5934	2.9743	6.1586	2.9319	1.1892	2.6872	3.0631
lppla2-mass_6_46557812_46559811	6	46558825	A	G	PASS	14	0.00069088	13.9	14.7165	0.344906	14.6001	14.7035	0.320725	1	rs561558417	intronic	CYP39A1						1.7	1.1922	0.74907	0.42197	2.3453	0.51692	3.4922	2.9743	5.7147	2.9319	1.1892	2.6849	3.0631
lppla2-mass_6_46557812_46559811	6	46558840	G	A	PASS	1	4.93486e-05	-0.602147	3.72965	0.87174	-2.16698	3.72819	0.561077	1		intronic	CYP39A1						4.576	0.88892	0.51249	0.39656	2.3166	0.51692	4.7206	2.9743	5.4021	2.9319	1.1892	2.6834	3.0631
lppla2-mass_6_46557812_46559811	6	46558857	A	G	PASS	1	4.93486e-05	7.12559	5.18538	0.169389	7.50938	5.1846	0.147505	1		intronic	CYP39A1						0.173	2.0939	0.6467	0.37879	2.2893	0.54236	0.21823	2.9743	5.3517	2.9319	1.1892	2.6816	3.0631
lppla2-mass_6_46557812_46559811	6	46558857	T	G	PASS	1	4.93486e-05	4.74874	3.07254	0.122215	4.27704	3.0718	0.163814	1		intronic	CYP39A1						0.127	2.0939	0.6467	0.37879	2.2893	0.54236	0.21823	2.9743	5.3517	2.9319	1.1892	2.6816	3.0631
lppla2-mass_6_46557812_46559811	6	46558866	T	C	PASS	2	9.86972e-05	-0.82059	6.43929	0.898596	-0.97651	6.43538	0.879391	1	rs188674604	intronic	CYP39A1						0.101	2.0939	0.32314	0.38283	2.2893	0.54236	0.11898	2.9743	5.233	2.9319	1.1892	2.6806	3.0631
lppla2-mass_6_46557812_46559811	6	46558867	A	G	PASS	4	0.000197394	-2.59671	7.20723	0.718628	-3.14247	7.20668	0.662801	1	rs543043513	intronic	CYP39A1						1.036	2.0939	0.74907	0.38283	2.2893	0.54236	1.9885	2.9743	5.1383	2.9319	1.1892	2.6805	3.0631
lppla2-mass_6_46557812_46559811	6	46558873	A	G	PASS	4	0.000197394	9.58933	6.58831	0.145529	10.6078	6.58774	0.107347	1	rs910010580	intronic	CYP39A1						1.226	2.0939	0.74907	0.38283	2.2893	0.54236	2.3331	2.9743	4.9019	2.9319	1.1892	2.6799	3.0631
lppla2-mass_6_46557812_46559811	6	46558877	C	T	PASS	4	0.000197394	0.356895	6.57205	0.956692	1.26267	6.57178	0.847636	1	rs920312599	intronic	CYP39A1						3.584	2.0939	0.4439	0.38283	2.2893	0.54236	2.5114	2.9743	4.2979	2.9319	1.1892	2.6795	3.0631
lppla2-mass_6_46557812_46559811	6	46558890	C	G	PASS	1	4.93486e-05	-8.22087	3.53941	0.0201969	-7.87697	3.53917	0.0260374	1	rs985843445	intronic	CYP39A1						0.249	2.0939	0.70949	0.37754	3.6031	0.54236	0.22001	2.9743	4.2731	2.9319	1.1892	2.6781	3.0631
lppla2-mass_6_46557812_46559811	6	46558897	A	G	PASS	3	0.000148046	14.571	6.02324	0.0155573	13.9049	6.02257	0.0209543	1	rs911654261	intronic	CYP39A1						2.714	2.0939	0.74907	0.37754	3.6031	0.11401	3.8391	2.9743	4.7127	2.9319	1.1892	2.6774	3.0631
lppla2-mass_6_46557812_46559811	6	46558945	A	G	PASS	50	0.00246743	26.3587	28.0677	0.347673	23.7726	28.0322	0.396413	1	rs141456754	intronic	CYP39A1						0.865	1.6036	1.1323	0.31728	5.0508	0.11401	1.785	2.9743	3.09	2.9319	1.1892	2.6723	3.0631
lppla2-mass_6_46557812_46559811	6	46558967	T	A	PASS	1	4.93486e-05	-2.57572	3.0733	0.401977	-3.13107	3.07252	0.308177	1		intronic	CYP39A1						2.679	1.6036	0.99782	0.37404	5.0508	0.25049	2.2783	2.9743	2.6448	2.9319	1.1892	2.6701	3.0631
lppla2-mass_6_46557812_46559811	6	46558989	T	C	PASS	7	0.00034544	17.6691	11.1571	0.113269	14.7631	11.1493	0.185462	1	rs370148279	intronic	CYP39A1						2.18	1.6036	1.3813	0.36653	5.5981	0.18205	3.2443	2.9743	3.5863	2.9319	1.1892	2.6678	3.0631
lppla2-mass_6_46557812_46559811	6	46559018	T	G	PASS	1	4.93486e-05	10.1073	4.99891	0.0431871	10.442	4.99459	0.0365581	1		intronic	CYP39A1						0.041	1.1922	0.23827	0.42561	6.0785	0.33635	0.13785	2.9743	3.7014	2.9319	1.1892	2.6648	3.0631
lppla2-mass_6_46557812_46559811	6	46559035	T	G	PASS	5	0.000246743	1.79925	8.25531	0.827467	2.24169	8.2549	0.785961	1	rs1000252495	intronic	CYP39A1						0.271	2.0939	2.7817	0.42433	5.4118	0.33635	0.85335	2.9743	3.8355	2.9319	1.1892	2.6631	3.0631
lppla2-mass_6_46557812_46559811	6	46559061	C	T	PASS	2	9.86972e-05	-0.406787	4.99804	0.935132	-0.106763	4.99733	0.982955	1	rs771054551	intronic	CYP39A1						0.585	2.0939	1.8996	0.58766	5.2544	0.98409	0.67696	2.9743	3.9597	2.9319	1.1892	2.6605	3.0631
lppla2-mass_6_46557812_46559811	6	46559063	A	G	PASS	110	0.00542835	-59.2194	38.535	0.124349	13.8949	37.704	0.71248	1	rs75313771	intronic	CYP39A1						1.706	2.0939	1.561	0.58766	7.1912	0.98409	4.8184	2.9743	3.9597	2.9319	1.1892	2.6603	3.0631
lppla2-mass_6_46557812_46559811	6	46559066	G	A	PASS	1	4.93486e-05	1.21901	3.57138	0.732857	0.965115	3.57128	0.786973	1	rs973304390	intronic	CYP39A1						1.662	2.0939	1.4217	0.58766	7.1912	0.98409	2.0206	2.9743	4.112	2.9319	1.1892	2.6599	3.0631
lppla2-mass_6_46557812_46559811	6	46559078	T	C	PASS	1	4.93486e-05	-3.54755	3.07237	0.248228	-4.59208	3.07158	0.134908	1		intronic	CYP39A1						0.554	2.0939	2.0168	0.54587	6.0175	1.4094	0.61892	2.9743	3.8459	2.9319	1.1892	2.6587	3.0631
lppla2-mass_6_46557812_46559811	6	46559086	T	C	PASS	1	4.93486e-05	1.76135	4.1296	0.669731	0.89664	4.12858	0.828069	1	rs548682849	intronic	CYP39A1						0.731	2.0939	1.4691	0.62522	4.6931	1.4094	0.88608	2.9743	3.0386	2.9319	1.1892	2.6579	3.0631
lppla2-mass_6_46557812_46559811	6	46559114	G	T	PASS	1	4.93486e-05	-7.7593	5.01216	0.121599	-7.93606	5.01198	0.113326	1		intronic	CYP39A1						6.919	2.0939	2.896	0.9162	8.9628	0.9982	9.2594	2.9743	3.0448	2.9319	1.1892	2.6551	3.0631
lppla2-mass_6_46557812_46559811	6	46559126	G	A	PASS	1	4.93486e-05	-2.9367	3.30314	0.373969	-2.49658	3.30286	0.449719	1	rs1024691850	intronic	CYP39A1						6.144	2.0939	2.426	2.8842	8.9628	0.98409	5.7418	2.9743	2.6554	2.9319	1.1892	2.6539	3.0631
lppla2-mass_6_46557812_46559811	6	46559195	G	A	PASS	1	4.93486e-05	2.55805	4.13231	0.535892	2.30624	4.1314	0.576693	1	rs953198526	intronic	CYP39A1						4.514	1.1922	2.0425	5.4994	5.3331	1.6482	3.7237	2.9743	3.0493	2.9319	1.1892	2.6468	3.0631
lppla2-mass_6_46557812_46559811	6	46559197	G	A	PASS	1	4.93486e-05	1.76135	4.1296	0.669731	0.89664	4.12858	0.828069	1	rs539192603	intronic	CYP39A1						2.827	1.1922	1.4557	5.661	5.5087	1.6482	1.6517	2.9743	2.8176	2.9319	1.1892	2.6466	3.0631
lppla2-mass_6_46557812_46559811	6	46559224	A	C	PASS	13	0.000641532	8.31189	12.7002	0.51281	7.48209	12.6998	0.55576	1	rs569364994	intronic	CYP39A1						0.047	1.6036	1.7348	6.7372	11.968	1.6482	0.19327	2.9743	2.5413	2.9319	1.1892	2.6439	3.0631
lppla2-mass_6_46557812_46559811	6	46559239	A	G	PASS	1	4.93486e-05	8.68917	3.73661	0.0200497	8.38409	3.7361	0.0248273	1		intronic	CYP39A1						3.818	2.0939	2.6468	6.7546	13.619	3.4766	9.8551	2.9743	2.5801	2.9319	1.1892	2.6424	3.0631
lppla2-mass_6_46557812_46559811	6	46559253	T	A	PASS	6	0.000296092	15.6075	8.29901	0.0600208	12.0634	8.29538	0.145883	1	rs368966996	intronic	CYP39A1						2.018	2.0939	1.7407	6.4238	13.619	3.38	4.9055	2.9743	2.4051	2.9319	1.1892	2.641	3.0631
lppla2-mass_6_46557812_46559811	6	46559292	C	T	PASS	1	4.93486e-05	2.54844	4.13152	0.537347	2.36435	4.12935	0.566933	1		intronic	CYP39A1						4.463	2.0939	1.232	6.0119	6.116	2.677	5.4588	2.9743	2.3059	2.9319	1.1892	2.6371	3.0631
lppla2-mass_6_46557812_46559811	6	46559321	A	C	PASS	2	9.86972e-05	0.461694	5.01435	0.926639	0.610023	5.01421	0.903169	1	rs1004496930	intronic	CYP39A1						0.575	2.0939	1.7998	3.7529	3.8356	3.8722	1.1685	2.9743	2.454	2.9319	1.1892	2.6342	3.0631
lppla2-mass_6_46557812_46559811	6	46559343	T	C	PASS	1	4.93486e-05	-0.313591	3.07332	0.918728	1.03628	3.06752	0.735497	1		intronic	CYP39A1						5.303	1.6036	2.2435	3.3887	12.401	3.924	7.3531	2.9743	2.4782	2.9319	1.1892	2.6321	3.0631
lppla2-mass_6_46557812_46559811	6	46559354	C	A	PASS	14	0.00069088	-8.21209	14.335	0.566733	-14.7967	14.3224	0.30155	1	rs141900654	intronic	CYP39A1						5.149	1.6036	6.3495	3.4551	12.401	3.8722	8.7976	2.9743	2.0234	2.9319	1.1892	2.631	3.0631
lppla2-mass_6_46557812_46559811	6	46559365	C	A	PASS	7	0.00034544	-25.842	10.227	0.0115096	-24.8306	10.2062	0.0149792	1	rs146273775	intronic	CYP39A1						3.142	1.6036	2.379	2.9634	12.394	3.8722	4.6093	2.9743	2.1549	2.9319	1.1892	2.6299	3.0631
lppla2-mass_6_46557812_46559811	6	46559386	A	G	PASS	2	9.86972e-05	-0.865992	4.95003	0.861121	4.86391	4.93558	0.324388	1	rs577461685	intronic	CYP39A1						1.963	1.1922	2.3548	2.2894	8.5244	2.9093	5.2643	2.9743	1.9886	2.9319	1.1892	2.6278	3.0631
lppla2-mass_6_46557812_46559811	6	46559438	C	T	PASS	2	9.86972e-05	5.38564	4.34529	0.21519	10.9891	4.33556	0.0112559	1	rs139364059	intronic	CYP39A1						0.481	2.0939	1.1301	0.72974	5.1726	0.30105	0.49155	2.9743	1.4893	2.9319	1.1892	2.6227	3.0631
lppla2-mass_6_46557812_46559811	6	46559463	A	C	PASS	1	4.93486e-05	6.20281	4.93772	0.20904	5.734	4.93669	0.245436	1		intronic	CYP39A1						0.018	2.0939	1.9038	4.0252	4.6065	0.29279	0.033064	2.9743	1.2382	2.9319	1.1892	2.6202	3.0631
lppla2-mass_6_46557812_46559811	6	46559537	A	T	PASS	1	4.93486e-05	1.60467	4.94199	0.745407	1.42233	4.9417	0.773482	1		intronic	CYP39A1						0.944	2.0939	1.7348	3.3931	5.9036	0.65729	1.1632	2.9743	1.2382	2.9319	1.1892	2.6131	3.0631
lppla2-mass_6_46557812_46559811	6	46559539	C	T	PASS	7	0.00034544	11.4281	10.2378	0.264308	11.9053	10.2334	0.24468	1	rs551800918	intronic	CYP39A1						2.759	2.0939	1.0397	3.7452	4.5986	0.80398	2.4603	2.9743	1.2359	2.9319	1.1892	2.6129	3.0631
lppla2-mass_6_46557812_46559811	6	46559552	C	T	PASS	1	4.93486e-05	-0.344324	3.30196	0.916948	0.020222	3.30177	0.995113	1	rs565627477	intronic	CYP39A1						3.941	2.0939	2.3861	4.2748	6.0225	1.3481	4.4184	2.9743	1.3204	2.9319	3.5138	2.6117	3.0631
lppla2-mass_6_46557812_46559811	6	46559569	G	A	PASS	1	4.93486e-05	3.93792	4.91141	0.422674	3.78561	4.91118	0.440817	1		intronic	CYP39A1						7.229	2.0939	2.7881	3.6136	5.5663	2.2835	10.611	2.9743	1.3712	2.9319	3.5138	2.6101	3.0631
lppla2-mass_6_46557812_46559811	6	46559581	A	G	PASS	7	0.00034544	-25.842	10.227	0.0115096	-24.8306	10.2062	0.0149792	1	rs574969583	intronic	CYP39A1						1.346	2.0939	1.232	3.5173	5.4237	2.9714	2.7837	2.9743	1.6907	2.9319	4.8767	2.6089	3.0631
lppla2-mass_6_46557812_46559811	6	46559595	A	G	PASS	1	4.93486e-05	-1.25869	3.54282	0.722381	-1.07448	3.54268	0.761664	1		intronic	CYP39A1						0.649	2.0939	0.34337	4.4	6.0165	3.3445	1.9896	2.9743	1.5373	2.9319	4.8767	2.6076	3.0631
lppla2-mass_6_46557812_46559811	6	46559601	A	T	PASS	1	4.93486e-05	5.34597	5.00087	0.285066	5.55708	5.00019	0.266408	1		intronic	CYP39A1						5.786	2.0939	2.4934	3.6774	6.0165	3.1156	9.2805	2.9743	1.5788	2.9319	4.8767	2.607	3.0631
lppla2-mass_6_46557812_46559811	6	46559604	T	C	PASS	39	0.0019246	-18.319	29.7103	0.537507	-7.8142	29.6694	0.792261	1	rs144987250	intronic	CYP39A1						0.705	2.0939	1.232	4.3043	5.7428	3.1156	1.0346	2.9743	1.484	2.9319	4.8767	2.6068	3.0631
lppla2-mass_6_46557812_46559811	6	46559623	A	G	PASS	22	0.00108567	12.2697	18.8729	0.515611	14.0839	18.8438	0.454819	1	rs148645923	intronic	CYP39A1						2.053	2.0939	1.9857	4.822	6.8742	3.588	6.5214	2.9743	1.3878	2.9319	4.8767	2.605	3.0631
lppla2-mass_6_46557812_46559811	6	46559673	T	C	PASS	71	0.00350375	48.6347	31.516	0.122789	8.52204	31.3773	0.78593	1	rs76426783	intronic	CYP39A1						0.013	1.1922	0.94971	6.6287	5.4775	6.1618	0.015208	2.9743	1.8775	2.9319	4.8767	2.6003	3.0631
lppla2-mass_6_46557812_46559811	6	46559762	G	C	PASS	1	4.93486e-05	6.76259	3.30268	0.0405986	6.30325	3.30241	0.0563026	1		intronic	CYP39A1						2.634	1.6036	2.3137	3.8141	5.8274	0.8278	2.8258	2.9743	1.1524	2.9319	3.5138	2.5919	3.0631
lppla2-mass_6_46557812_46559811	6	46559800	A	G	PASS	1	4.93486e-05	0.359873	4.12628	0.930501	0.0233287	4.12413	0.995487	1		intronic	CYP39A1						6.317	1.1922	2.7436	2.6091	4.4407	0.92721	10.666	2.9743	1.504	2.9319	1.1892	2.5884	3.0631
lppla2-mass_6_46579812_46581811	6	46579836	T	C	PASS	2	9.86972e-05	-5.01454	4.76329	0.292457	-5.41467	4.76302	0.255615	1	rs977032247	intronic	CYP39A1						0.404	3.2362	0.049518	1.2236	1.2943	0.48934	0.35678	2.9743	0.19821	2.9319	1.1892	1.8038	3.0631
lppla2-mass_6_46579812_46581811	6	46579854	G	A	PASS	2	9.86972e-05	11.693	5.03811	0.0202919	12.4922	5.03771	0.0131483	1	rs1008928517	intronic	CYP39A1						6.46	2.0939	1.2223	0.6907	1.0163	0.77536	6.7387	2.9743	0.24809	2.9319	1.1892	1.8035	3.0631
lppla2-mass_6_46579812_46581811	6	46579875	G	A	PASS	1	4.93486e-05	-3.32467	4.12442	0.420189	-2.36421	4.11241	0.565361	1		intronic	CYP39A1						3.227	1.6036	0.66381	0.76876	2.5626	0.87464	2.5787	2.9743	0.38575	2.9319	1.1892	1.8032	3.0631
lppla2-mass_6_46579812_46581811	6	46580003	G	A	PASS	1	4.93486e-05	4.27343	4.12956	0.300744	2.89862	4.12772	0.482534	1	rs1044827287	intronic	CYP39A1						6.035	3.2362	0.66381	0.93813	1.2782	1.5671	6.3287	2.9743	0.45442	2.9319	1.1892	1.8012	3.0631
lppla2-mass_6_46579812_46581811	6	46580033	T	G	PASS	1	4.93486e-05	-0.083444	3.07237	0.978332	0.366939	3.07144	0.904904	1	rs927616817	intronic	CYP39A1						7.439	3.2362	0.46104	0.89269	1.0049	3.3512	9.7948	2.9743	0.30373	2.9319	1.1892	1.8007	3.0631
lppla2-mass_6_46579812_46581811	6	46580082	T	C	PASS	1	4.93486e-05	1.23789	3.07697	0.687457	2.22166	3.07546	0.470059	1		intronic	CYP39A1						1.733	3.2362	0.29211	0.91492	3.8601	6.0502	2.4703	2.9743	0.44441	2.9319	1.1892	1.8	3.0631
lppla2-mass_6_46579812_46581811	6	46580094	G	C	PASS	3	0.000148046	-6.83658	5.51006	0.2147	-6.85984	5.50772	0.21295	1	rs1036694422	intronic	CYP39A1						1.777	2.0939	0.66381	0.91492	3.8601	3.5931	2.912	2.9743	0.41804	2.9319	1.1892	1.7998	3.0631
lppla2-mass_6_46579812_46581811	6	46580107	C	T	PASS	3	0.000148046	4.99778	5.31321	0.346893	4.31539	5.31141	0.416519	1	rs543259633	intronic	CYP39A1						7.249	2.0939	0.25711	1.113	2.1298	3.912	8.2275	2.9743	0.45013	2.9319	1.1892	1.7996	3.0631
lppla2-mass_6_46579812_46581811	6	46580120	C	T	PASS	2	9.86972e-05	7.70062	4.7658	0.106136	6.78851	4.76461	0.154221	1	rs749252094	intronic	CYP39A1						9.42	1.6036	0.25711	1.113	2.2902	3.8563	10.191	2.9743	0.68809	2.9319	1.1892	1.7994	3.0631
lppla2-mass_6_46579812_46581811	6	46580148	C	A	PASS	1	4.93486e-05	-0.49266	3.29956	0.881308	-0.89619	3.2993	0.785906	1		intronic	CYP39A1						7.423	2.6709	1.3683	1.0352	2.2902	5.2109	8.2585	2.9743	0.65362	2.9319	1.1892	1.7989	3.0631
lppla2-mass_6_46579812_46581811	6	46580155	T	C	PASS	1	4.93486e-05	-1.34023	4.13395	0.745786	-2.17831	4.12873	0.597779	1	rs994397640	intronic	CYP39A1						5.146	2.6709	0.47316	1.0632	3.1525	5.2109	6.6658	2.9743	0.57845	2.9319	1.1892	1.7988	3.0631
lppla2-mass_6_46579812_46581811	6	46580165	T	A	PASS	1	4.93486e-05	5.51025	3.73594	0.140232	5.1874	3.73541	0.164921	1		intronic	CYP39A1						4.228	2.6709	0.72488	1.0699	3.1525	5.2109	4.8638	2.9743	0.37689	2.9319	1.1892	1.7987	3.0631
lppla2-mass_6_46579812_46581811	6	46580167	A	T	PASS	1	4.93486e-05	-1.42917	3.29615	0.664589	-1.06581	3.29596	0.746417	1		intronic	CYP39A1						3.496	2.6709	0.72488	1.2562	3.2269	5.2109	4.2094	2.9743	0.37785	2.9319	1.1892	1.7987	3.0631
lppla2-mass_6_46579812_46581811	6	46580189	A	G	PASS	1	4.93486e-05	1.58173	4.95631	0.749625	1.50054	4.9532	0.761933	1	rs1048598526	intronic	CYP39A1						0.956	2.6709	0.27029	1.5391	3.2269	5.2109	0.83964	2.9743	0.49629	2.9319	1.1892	1.7983	3.0631
lppla2-mass_6_46579812_46581811	6	46580220	T	C	PASS	1	4.93486e-05	-2.92462	3.54075	0.408811	-3.12974	3.54058	0.376716	1		intronic	CYP39A1						2.537	2.6709	0.40625	2.0698	1.6577	1.081	3.5912	2.9743	0.465	2.9319	1.1892	1.7978	3.0631
lppla2-mass_6_46579812_46581811	6	46580235	C	T	PASS	1	4.93486e-05	-5.07172	5.00012	0.310431	-5.24315	4.99989	0.294338	1	rs1023080988	intronic	CYP39A1						4.743	2.0939	0.40625	1.7394	1.6879	1.0605	3.9802	2.9743	0.42709	2.9319	1.1892	1.7976	3.0631
lppla2-mass_6_46579812_46581811	6	46580246	C	A	PASS	1	4.93486e-05	1.36708	3.30072	0.678744	1.16482	3.30062	0.724155	1	rs747751955	intronic	CYP39A1						3.307	1.6036	0.86361	1.6957	1.6879	1.0605	2.8533	2.9743	0.42207	2.9319	1.1892	1.7974	3.0631
lppla2-mass_6_46579812_46581811	6	46580259	C	T	PASS	1	4.93486e-05	0.855944	3.30326	0.795542	1.01133	3.30311	0.759471	1	rs927699706	intronic	CYP39A1						0.201	1.6036	0.086446	1.6957	1.6879	1.3414	0.051451	2.9743	0.50088	2.9319	1.1892	1.7972	3.0631
lppla2-mass_6_46579812_46581811	6	46580296	G	A	PASS	1	4.93486e-05	1.24037	3.07385	0.686563	0.229805	3.07345	0.940397	1	rs920529174	intronic	CYP39A1						4.103	2.6709	0.86361	2.1643	2.2935	0.69033	3.4397	2.9743	1.009	2.9319	1.1892	1.7967	3.0631
lppla2-mass_6_46579812_46581811	6	46580338	A	G	PASS	1	4.93486e-05	1.62733	4.12487	0.693199	1.36866	4.12365	0.739961	1	rs551289325	intronic	CYP39A1						0.055	2.6709	0.2308	1.4208	2.2529	0.65454	0.11212	2.9743	1.5691	2.9319	1.1892	1.796	3.0631
lppla2-mass_6_46579812_46581811	6	46580340	T	A	PASS	1	4.93486e-05	-5.73341	4.95265	0.247009	-5.37585	4.95205	0.277665	1	rs746244162	intronic	CYP39A1						2.036	2.6709	0.86361	1.4208	2.2529	0.65454	2.6033	2.9743	1.5718	2.9319	1.1892	1.796	3.0631
lppla2-mass_6_46579812_46581811	6	46580343	T	C	PASS	3	0.000148046	-5.0774	7.88813	0.519785	-4.16947	7.88647	0.597022	1	rs770108979	intronic	CYP39A1						0.304	2.6709	0.27739	1.5722	2.2529	0.65454	0.39011	2.9743	1.5718	2.9319	1.1892	1.7959	3.0631
lppla2-mass_6_46579812_46581811	6	46580361	A	G	PASS	2	9.86972e-05	-6.93999	4.82407	0.150259	-6.6002	4.82363	0.171217	1	rs776038345	intronic	CYP39A1						0.405	2.6709	0.6467	1.5956	2.2529	0.60376	0.6321	2.9743	1.782	2.9319	1.1892	1.7957	3.0631
lppla2-mass_6_46579812_46581811	6	46580366	A	G	PASS	37	0.0018259	-0.241441	21.2828	0.990949	1.32954	21.2425	0.950094	1	rs137944677	intronic	CYP39A1						0.277	2.6709	0.086446	1.615	1.4204	0.60376	0.52003	2.9743	1.2373	2.9319	1.1892	1.7956	3.0631
lppla2-mass_6_46579812_46581811	6	46580429	T	C	PASS	1	4.93486e-05	4.57416	3.5917	0.202828	3.79304	3.59121	0.290877	1	rs956500470	intronic	CYP39A1						2.86	1.6036	0.40625	2.3434	2.7197	0.32219	4.5555	2.9743	0.78658	2.9319	1.1892	1.7946	3.0631
lppla2-mass_6_46579812_46581811	6	46580541	C	G	PASS	1	4.93486e-05	2.72522	5.00499	0.586096	2.94973	5.00414	0.555554	1		intronic	CYP39A1						8.262	1.6036	1.953	2.8933	4.9047	4.235	10.623	2.9743	0.9188	2.9319	1.1892	1.793	3.0631
lppla2-mass_6_46579812_46581811	6	46580554	T	C	PASS	1	4.93486e-05	6.63802	3.72865	0.0750312	5.67921	3.72811	0.127672	1	rs534722514	intronic	CYP39A1						0.68	1.6036	0.32314	3.0509	4.9047	3.9021	0.69934	2.9743	0.88228	2.9319	1.1892	1.7928	3.0631
lppla2-mass_6_46579812_46581811	6	46580555	A	G	PASS	2	9.86972e-05	5.201	6.15823	0.398356	5.16449	6.15826	0.401679	1	rs972166615	intronic	CYP39A1						0.7	1.6036	0.086446	3.0509	4.9047	3.9021	0.7401	2.9743	0.82012	2.9319	1.1892	1.7927	3.0631
lppla2-mass_6_46579812_46581811	6	46580567	A	C	PASS	5	0.000246743	9.07947	7.52171	0.227393	7.73919	7.52108	0.30348	1	rs1027318746	intronic	CYP39A1						1.173	1.6036	0.86361	1.2135	4.9047	2.8767	2.8285	2.9743	1.3003	2.9319	1.1892	1.7926	3.0631
lppla2-mass_6_46579812_46581811	6	46580589	C	T	PASS	3	0.000148046	2.39112	6.45702	0.711149	7.96262	6.44521	0.216669	1	rs376922119	intronic	CYP39A1						15.41	1.6036	1.371	0.8946	2.3677	2.8767	13.982	2.9743	1.6015	2.9319	1.1892	1.7922	3.0631
lppla2-mass_6_46579812_46581811	6	46580592	A	T	PASS	1	4.93486e-05	-1.32353	3.5717	0.710965	-0.965422	3.57158	0.786924	1	rs971764734	intronic	CYP39A1						15.08	1.6036	2.1622	0.90508	2.4663	4.8406	14.016	2.9743	1.6951	2.9319	1.1892	1.7922	3.0631
lppla2-mass_6_46579812_46581811	6	46580609	T	C	PASS	1	4.93486e-05	0.0368408	4.94453	0.994055	-0.384341	4.94363	0.938031	1	rs748268694	intronic	CYP39A1						13.76	1.6036	1.1656	0.54252	2.5483	5.7316	13.454	2.9743	1.6447	2.9319	1.1892	1.7919	3.0631
lppla2-mass_6_46579812_46581811	6	46580611	G	A	PASS	1	4.93486e-05	3.8325	3.3041	0.24608	4.19202	3.30392	0.204511	1		intronic	CYP39A1						14.41	1.6036	1.8984	0.54252	1.5301	5.7316	13.5	2.9743	1.6358	2.9319	1.1892	1.7919	3.0631
lppla2-mass_6_46579812_46581811	6	46580612	C	A	PASS	1	4.93486e-05	2.79157	3.54503	0.431013	3.13979	3.54483	0.375758	1	rs767741894	intronic	CYP39A1						14.29	1.6036	1.8984	0.54252	1.5301	5.7316	13.479	2.9743	1.6447	2.9319	1.1892	1.7919	3.0631
lppla2-mass_6_46579812_46581811	6	46580614	A	G	PASS	88	0.00434268	-35.5427	35.4991	0.316717	-4.47738	35.2127	0.89882	1	rs74607776	intronic	CYP39A1						13.33	1.6036	1.7444	0.52891	1.5301	5.7316	13.5	2.9743	1.6233	2.9319	1.1892	1.7919	3.0631
lppla2-mass_6_46579812_46581811	6	46580640	A	C	PASS	1	4.93486e-05	2.09951	3.3032	0.525038	1.64457	3.30295	0.618548	1		intronic	CYP39A1						6.097	1.6036	0.79138	0.83018	1.2799	7.0248	9.092	2.9743	2.1137	2.9319	1.1892	1.7915	3.0631
lppla2-mass_6_46579812_46581811	6	46580672	T	A	PASS	1	4.93486e-05	-3.53595	4.1383	0.392859	-3.73437	4.13723	0.366724	1	rs543298043	intronic	CYP39A1						2.104	1.6036	0.35292	1.1562	2.0032	4.8567	2.0645	2.9743	0.97552	2.9319	1.1892	1.791	3.0631
lppla2-mass_6_46579812_46581811	6	46580693	C	T	PASS	1	4.93486e-05	-4.41153	4.9968	0.377306	-2.90722	4.98932	0.560103	1		intronic	CYP39A1						3.459	1.6036	0.40625	1.6148	1.744	4.8567	3.461	2.9743	1.0459	2.9319	1.1892	1.7907	3.0631
lppla2-mass_6_46579812_46581811	6	46580709	T	A	PASS	1	4.93486e-05	3.77938	3.52481	0.283621	3.56157	3.5247	0.312275	1	rs1031061541	intronic	CYP39A1						3.962	2.0939	0.86361	1.6276	1.5108	4.8567	4.3159	2.9743	1.2535	2.9319	1.1892	1.7905	3.0631
lppla2-mass_6_46579812_46581811	6	46580736	A	G	PASS	1	4.93486e-05	2.40504	3.30363	0.466614	2.33026	3.30266	0.480455	1		intronic	CYP39A1						2.004	2.0939	0.86361	1.527	0.78212	2.5284	3.8663	2.9743	1.4145	2.9319	1.1892	1.79	3.0631
lppla2-mass_6_46579812_46581811	6	46580755	G	A	PASS	1	4.93486e-05	-2.46455	3.55469	0.488107	-2.70053	3.55455	0.447411	1	rs1022133961	intronic	CYP39A1						4.23	5.5046	0.86361	1.3823	0.95575	1.112	3.699	2.9743	1.3358	2.9319	1.1892	1.7898	3.0631
lppla2-mass_6_46579812_46581811	6	46580766	A	C	PASS	2	9.86972e-05	1.45656	5.27378	0.782403	-0.71143	5.27199	0.892655	1		intronic	CYP39A1						1.412	5.5046	0.86361	1.408	1.1514	1.0288	3.2584	2.9743	1.6019	2.9319	1.1892	1.7896	3.0631
lppla2-mass_6_46579812_46581811	6	46580766	T	C	PASS	2	9.86972e-05	-4.86821	7.46957	0.514569	-6.43958	7.46504	0.38834	1	rs538764926	intronic	CYP39A1						1.872	5.5046	0.40625	1.408	1.1514	1.0288	3.2584	2.9743	1.6019	2.9319	1.1892	1.7896	3.0631
lppla2-mass_6_46579812_46581811	6	46580804	A	G	PASS	3	0.000148046	-13.0731	6.21353	0.0353807	1.27094	6.13558	0.835898	1	rs561475677	intronic	CYP39A1						0.544	5.5046	0.49904	1.4171	1.0625	1.4691	0.66297	2.9743	1.6228	2.9319	1.1892	1.789	3.0631
lppla2-mass_6_46579812_46581811	6	46580808	T	C	PASS	1	4.93486e-05	-10.289	4.12757	0.012676	-8.21421	4.08872	0.0445377	1		intronic	CYP39A1						1.702	5.2911	0.29211	1.8104	0.86513	1.4691	2.4471	2.9743	1.8174	2.9319	1.1892	1.789	3.0631
lppla2-mass_6_46579812_46581811	6	46580810	T	C	PASS	4	0.000197394	1.00236	6.6787	0.880699	1.00587	6.67721	0.880258	1	rs980700234	intronic	CYP39A1						0.56	5.2911	0.15395	1.7688	0.86513	1.4691	0.43783	2.9743	1.8174	2.9319	1.1892	1.7889	3.0631
lppla2-mass_6_46579812_46581811	6	46580822	T	C	PASS	2	9.86972e-05	2.43361	5.03343	0.628748	2.05865	5.03252	0.682488	1	rs897606016	intronic	CYP39A1						0.45	5.2911	0.065711	1.9365	0.71649	1.4691	0.34685	2.9743	1.3697	2.9319	1.1892	1.7888	3.0631
lppla2-mass_6_46579812_46581811	6	46580855	A	G	PASS	6	0.000296092	0.258301	7.96346	0.974125	-0.146788	7.96316	0.985293	1	rs183631670	intronic	CYP39A1						2.033	5.2911	0.66381	0.71871	0.71649	1.5544	4.5028	2.9743	1.5719	2.9319	1.1892	1.7883	3.0631
lppla2-mass_6_46579812_46581811	6	46580869	C	G	PASS	1	4.93486e-05	1.76135	4.1296	0.669731	0.89664	4.12858	0.828069	1	rs565211147	intronic	CYP39A1						4.202	5.5046	0.90036	1.3856	0.86513	1.5386	6.4628	2.9743	1.896	2.9319	1.1892	1.7881	3.0631
lppla2-mass_6_46579812_46581811	6	46580872	C	G	PASS	1	4.93486e-05	-1.78247	3.73743	0.633416	-2.11913	3.73689	0.570658	1		intronic	CYP39A1						4.65	5.5046	0.90036	1.4193	1.1753	1.5386	7.0617	2.9743	1.896	2.9319	1.1892	1.788	3.0631
lppla2-mass_6_46579812_46581811	6	46580900	A	G	PASS	4	0.000197394	-6.52607	7.23938	0.36734	-7.15553	7.23042	0.322349	1		intronic	CYP39A1						2.829	2.0939	0.66381	1.5045	1.4348	2.9472	5.7558	2.9743	2.1733	2.9319	1.1892	1.7876	3.0631
lppla2-mass_6_46579812_46581811	6	46580902	T	G	PASS	1	4.93486e-05	-2.24511	3.54227	0.526208	-1.87272	3.54213	0.597014	1	rs753791204	intronic	CYP39A1						2.068	2.0939	0.66381	1.5045	1.4348	2.9472	5.0583	2.9743	2.0655	2.9319	1.1892	1.7876	3.0631
lppla2-mass_6_46579812_46581811	6	46580918	A	G	PASS	1	4.93486e-05	4.63748	3.30061	0.16001	4.7782	3.30046	0.147691	1	rs773769441	intronic	CYP39A1						0.293	2.0939	0.041782	0.72649	0.66315	2.9472	0.40973	2.9743	2.0966	2.9319	1.1892	1.7873	3.0631
lppla2-mass_6_46579812_46581811	6	46580931	C	A	PASS	1	4.93486e-05	4.83557	3.73426	0.195347	3.92852	3.73376	0.292725	1		intronic	CYP39A1						3.515	2.0939	0.66381	0.59425	0.63456	2.9472	3.9166	2.9743	2.1265	2.9319	1.1892	1.7871	3.0631
lppla2-mass_6_46579812_46581811	6	46580931	G	A	PASS	29	0.00143111	-4.38672	19.4145	0.82124	-17.8092	19.3796	0.358113	1	rs372007469	intronic	CYP39A1						3.81	2.0939	0.66381	0.59425	0.63456	2.9472	3.9166	2.9743	2.1265	2.9319	1.1892	1.7871	3.0631
lppla2-mass_6_46579812_46581811	6	46580938	G	C	PASS	1	4.93486e-05	1.29691	3.30263	0.694549	1.66369	3.30243	0.614418	1		intronic	CYP39A1						1.821	2.0939	2.9209	0.52209	0.63456	2.0064	3.6921	2.9743	2.1838	2.9319	1.1892	1.787	3.0631
lppla2-mass_6_46579812_46581811	6	46580939	A	G	PASS	4	0.000197394	-2.51303	6.5414	0.70085	-4.78048	6.53994	0.4648	1	rs910040831	intronic	CYP39A1						1.647	2.0939	0.66381	0.52209	0.63456	2.0064	4.2013	2.9743	2.1838	2.9319	1.1892	1.787	3.0631
lppla2-mass_6_46579812_46581811	6	46580969	C	T	PASS	1	4.93486e-05	-1.18521	3.73577	0.751046	-2.10322	3.73524	0.573383	1		intronic	CYP39A1						0.871	1.6036	0.1803	0.46108	0.94643	1.5123	0.42554	2.9743	1.8312	2.9319	1.1892	1.7866	3.0631
lppla2-mass_6_46579812_46581811	6	46580992	T	C	PASS	1	4.93486e-05	2.65494	4.13028	0.520354	3.20277	4.12698	0.437715	1		intronic	CYP39A1						2.379	1.6036	0.29211	0.5197	1.3942	1.5123	3.9868	2.9743	1.3559	2.9319	1.1892	1.7862	3.0631
lppla2-mass_6_46579812_46581811	6	46580998	T	G	PASS	1	4.93486e-05	0.431054	3.73506	0.908122	-0.45076	3.73457	0.903929	1		intronic	CYP39A1						4.092	1.6036	1.2223	0.57592	1.8186	0.37898	7.2417	2.9743	1.102	2.9319	1.1892	1.7862	3.0631
lppla2-mass_6_46579812_46581811	6	46581048	A	C	PASS	1	4.93486e-05	-1.27239	3.30158	0.69995	-1.42774	3.30151	0.665414	1		intronic	CYP39A1						0.032	1.6036	0.21873	1.0414	1.4726	0.24065	0.059556	2.9743	1.5025	2.9319	1.1892	1.7854	3.0631
lppla2-mass_6_46579812_46581811	6	46581062	G	A	PASS	1	4.93486e-05	-1.03895	3.73476	0.780872	-1.3537	3.73425	0.716971	1	rs567503285	intronic	CYP39A1						3.381	2.0939	0.66381	0.84847	0.82012	0.21172	3.5639	2.9743	1.5744	2.9319	1.1892	1.7852	3.0631
lppla2-mass_6_46579812_46581811	6	46581082	G	A	PASS	2	9.86972e-05	0.228289	5.83396	0.968786	-0.600913	5.82001	0.917765	1	rs528254398	intronic	CYP39A1						2.442	2.0939	0.66381	0.80165	1.0317	0.23799	3.0026	2.9743	1.3746	2.9319	1.1892	1.7849	3.0631
lppla2-mass_6_46579812_46581811	6	46581085	C	T	PASS	1	4.93486e-05	-6.33767	4.94513	0.199984	-6.77905	4.94421	0.170341	1	rs771279819	intronic	CYP39A1						2.894	2.0939	0.29211	1.1169	1.0317	0.23799	2.9641	2.9743	1.3746	2.9319	1.1892	1.7849	3.0631
lppla2-mass_6_46579812_46581811	6	46581129	G	C	PASS	2	9.86972e-05	1.71045	4.75929	0.719302	1.85706	4.75911	0.69638	1	rs775744412	intronic	CYP39A1						0.046	2.0939	0.1803	2.1061	1.0857	0.51075	0.072732	2.9743	1.1645	2.9319	1.1892	1.7842	3.0631
lppla2-mass_6_46579812_46581811	6	46581146	A	G	PASS	2	9.86972e-05	5.50879	5.15133	0.284893	3.84639	5.14829	0.454991	1	rs1002544444	intronic	CYP39A1						4.14	4.2092	0.83964	2.4097	0.6384	0.51075	6.1829	2.9743	0.87802	2.9319	1.1892	1.784	3.0631
lppla2-mass_6_46579812_46581811	6	46581166	C	A	PASS	1	4.93486e-05	-2.88938	3.30553	0.382061	-2.51009	3.30533	0.447609	1	rs997443966	intronic	CYP39A1						4.822	4.2092	0.83964	0.81771	0.92801	0.51075	5.772	2.9743	0.78959	2.9319	1.1892	1.7837	3.0631
lppla2-mass_6_46579812_46581811	6	46581197	A	C	PASS	1	4.93486e-05	1.96041	4.94265	0.691639	1.76697	4.94236	0.720707	1		intronic	CYP39A1						1.847	4.2092	0.66381	0.8198	0.92801	0.6442	4.9293	2.9743	1.394	2.9319	1.1892	1.7832	3.0631
lppla2-mass_6_46579812_46581811	6	46581199	A	G	PASS	65	0.00320766	-295.678	28.522	3.5157e-25	7.33941	15.3779	0.63317	1	rs112461045	intronic	CYP39A1						2.3	4.2092	0.66381	0.8198	0.92801	0.6442	5.3629	2.9743	1.2856	2.9319	1.1892	1.7832	3.0631
lppla2-mass_6_46579812_46581811	6	46581233	T	C	PASS	22	0.00108567	-14.1036	18.2785	0.440353	-5.9305	18.2457	0.745154	1	rs191681755	intronic	CYP39A1						0.31	4.2092	0.103	1.5915	0.79031	2.2739	0.44231	2.9743	1.7225	2.9319	1.1892	1.7827	3.0631
lppla2-mass_6_46579812_46581811	6	46581238	C	T	PASS	1	4.93486e-05	3.53832	5.01088	0.480109	3.12997	5.00996	0.532136	1	rs373435621	intronic	CYP39A1						2.654	2.0939	0.29211	1.758	0.79031	3.061	3.094	2.9743	1.8033	2.9319	1.1892	1.7826	3.0631
lppla2-mass_6_46579812_46581811	6	46581242	C	T	PASS	1	4.93486e-05	7.19777	4.97873	0.14826	7.32185	4.97781	0.141319	1	rs984484835	intronic	CYP39A1						2.944	1.6036	0.29211	1.5179	0.79031	3.061	3.2966	2.9743	1.8003	2.9319	1.1892	1.7826	3.0631
lppla2-mass_6_46579812_46581811	6	46581250	A	T	PASS	2	9.86972e-05	0.288631	4.70936	0.951129	0.452045	4.70919	0.923527	1	rs980104759	intronic	CYP39A1						0.507	1.6036	0.15395	1.3739	0.79031	3.061	0.41719	2.9743	1.8033	2.9319	1.1892	1.7825	3.0631
lppla2-mass_6_46579812_46581811	6	46581257	A	T	PASS	10	0.000493486	-5.69124	11.8278	0.630391	-10.2151	11.82	0.387465	1	rs367571790	intronic	CYP39A1						0.628	1.6036	0.13487	1.2454	0.79031	3.061	0.45149	2.9743	1.4921	2.9319	1.1892	1.7824	3.0631
lppla2-mass_6_46579812_46581811	6	46581258	T	A	PASS	1	4.93486e-05	-0.536926	4.12623	0.896467	-1.15016	4.12574	0.780416	1	rs559923980	intronic	CYP39A1						0.005	1.6036	0.087164	1.2454	0.79031	3.061	0.0034165	2.9743	1.4921	2.9319	1.1892	1.7823	3.0631
lppla2-mass_6_46579812_46581811	6	46581261	G	A	PASS	1	4.93486e-05	4.82875	5	0.33417	4.70278	4.99634	0.346579	1		intronic	CYP39A1						2.704	1.6036	0.66381	1.375	0.79031	3.061	2.6033	2.9743	1.4921	2.9319	1.1892	1.7823	3.0631
lppla2-mass_6_46579812_46581811	6	46581269	A	G	PASS	2	9.86972e-05	0.00932793	4.66962	0.998406	-0.084149	4.66961	0.985622	1	rs573411985	intronic	CYP39A1						1.468	1.6036	0.66381	1.6572	1.3616	3.061	3.1179	2.9743	1.9146	2.9319	1.1892	1.7822	3.0631
lppla2-mass_6_46579812_46581811	6	46581284	T	G	PASS	1	4.93486e-05	-1.65667	3.07258	0.589763	-2.5875	3.07225	0.399667	1	rs796567668	intronic	CYP39A1						1.318	1.6036	0.86361	1.5195	1.3616	3.061	3.9092	2.9743	1.8279	2.9319	1.1892	1.782	3.0631
lppla2-mass_6_46579812_46581811	6	46581293	T	C	PASS	7	0.00034544	0.657883	9.80706	0.946516	-1.80765	9.79682	0.85361	1	rs138521067	intronic	CYP39A1						0.543	1.6036	0.14515	1.1123	1.3616	3.061	0.47747	2.9743	1.3455	2.9319	1.1892	1.7818	3.0631
lppla2-mass_6_46579812_46581811	6	46581297	A	G	PASS	1	4.93486e-05	2.82673	4.93821	0.567037	2.99794	4.93761	0.543742	1		intronic	CYP39A1						1.654	4.2092	0.86361	1.2566	1.965	1.6372	2.9206	2.9743	1.2467	2.9319	1.1892	1.7818	3.0631
lppla2-mass_6_46579812_46581811	6	46581297	C	G	PASS	2	9.86972e-05	-3.4715	4.69027	0.459209	-3.39931	4.69	0.468575	1	rs1052471367	intronic	CYP39A1						1.448	4.2092	1.114	1.2566	1.965	1.6372	2.9206	2.9743	1.2467	2.9319	1.1892	1.7818	3.0631
lppla2-mass_6_46579812_46581811	6	46581325	A	G	PASS	2	9.86972e-05	-3.80774	5.83495	0.514031	-0.190736	5.80825	0.973803	1		intronic	CYP39A1						7.071	4.2092	0.79138	1.7811	2.5956	4.0193	8.9642	2.9743	1.6301	2.9319	1.1892	1.7814	3.0631
lppla2-mass_6_46579812_46581811	6	46581341	C	T	PASS	1	4.93486e-05	7.20754	4.99129	0.148732	6.6754	4.99062	0.18103	1	rs1043794914	intronic	CYP39A1						10.4	4.2092	0.47316	2.4004	2.1403	3.915	10.37	2.9743	1.4153	2.9319	1.1892	1.7811	3.0631
lppla2-mass_6_46579812_46581811	6	46581367	A	G	PASS	1	4.93486e-05	-5.54502	3.30208	0.0931033	-5.77768	3.30198	0.0801593	1		intronic	CYP39A1						0.617	4.2092	0.27029	2.4131	2.9002	3.915	0.64427	2.9743	1.452	2.9319	1.1892	1.7808	3.0631
lppla2-mass_6_46579812_46581811	6	46581404	G	A	PASS	1	4.93486e-05	-0.148591	4.12761	0.971283	-0.246086	4.12677	0.952449	1		intronic	CYP39A1						3.629	1.6036	0.78355	2.5239	1.1768	0.4057	3.3315	2.9743	1.6135	2.9319	1.1892	1.7803	3.0631
lppla2-mass_6_46579812_46581811	6	46581419	G	A	PASS	12	0.000592183	1.28367	12.7846	0.920021	0.532362	12.7721	0.966753	1	rs184068076	intronic	CYP39A1						0.203	1.6036	0.11846	1.4827	1.8903	0.42045	0.10271	2.9743	1.5331	2.9319	1.1892	1.78	3.0631
lppla2-mass_6_46579812_46581811	6	46581461	C	T	PASS	24	0.00118437	6.24047	18.5558	0.736639	5.86697	18.4746	0.750812	1	rs562550074	intronic	CYP39A1						2.409	2.0939	0.40625	2.2833	1.0522	3.6971	2.6653	2.9743	1.3156	2.9319	1.1892	1.7794	3.0631
lppla2-mass_6_46579812_46581811	6	46581485	C	T	PASS	2	9.86972e-05	-6.34189	5.83572	0.277154	-6.15992	5.83436	0.291059	1	rs1011391823	intronic	CYP39A1						1.454	2.6709	0.2308	1.492	1.0126	3.6717	0.57825	2.9743	0.99376	2.9319	1.1892	1.7791	3.0631
lppla2-mass_6_46579812_46581811	6	46581601	C	T	PASS	1	4.93486e-05	-0.298254	4.99321	0.952369	0.00463232	4.98855	0.999259	1		intronic	CYP39A1					Name=EH38D3846666	4.832	2.0939	0.29211	2.2843	2.5188	1.6008	4.4392	2.9743	0.58377	2.9319	6.7087	1.7775	3.0631
lppla2-mass_6_46579812_46581811	6	46581669	A	G	PASS	1	4.93486e-05	1.0277	3.73051	0.782943	-0.18048	3.72947	0.961403	1		intronic	CYP39A1					Name=EH38D3846666	1.666	2.0939	0.66381	2.2726	2.9559	4.4792	3.232	2.9743	0.77588	2.9319	7.4078	1.7765	3.0631
lppla2-mass_6_46579812_46581811	6	46581669	T	G	PASS	1	4.93486e-05	-2.11423	3.51177	0.547148	-2.33079	3.51165	0.506862	1	rs1044201890	intronic	CYP39A1					Name=EH38D3846666	1.352	2.0939	0.66381	2.2726	2.9559	4.4792	3.232	2.9743	0.77588	2.9319	7.4078	1.7765	3.0631
lppla2-mass_6_46579812_46581811	6	46581692	T	G	PASS	12	0.000592183	-3.01855	13.2277	0.819492	-5.51642	13.2155	0.676371	1	rs572009623	intronic	CYP39A1					Name=EH38D3846666	1.484	2.0939	0.66381	3.2777	2.672	4.4792	3.311	2.9743	0.79309	2.9319	7.4078	1.7762	3.0631
lppla2-mass_6_46579812_46581811	6	46581761	C	T	PASS	1	4.93486e-05	-5.18351	3.29833	0.116053	-5.42894	3.29825	0.0997628	1		intronic	CYP39A1					Name=EH38D3846666	1.164	2.0939	0.15395	2.8937	5.7891	4.2664	0.44841	2.9743	2.1469	2.9319	7.4078	1.7752	3.0631
lppla2-mass_6_46579812_46581811	6	46581764	G	C	PASS	1	4.93486e-05	1.06948	4.13433	0.79588	0.208307	4.13333	0.959806	1	rs896303190	intronic	CYP39A1					Name=EH38D3846666	1.411	2.0939	0.33491	3.6169	5.7891	4.2664	2.2474	2.9743	2.2124	2.9319	6.7087	1.7752	3.0631
lppla2-mass_6_46579812_46581811	6	46581766	T	C	PASS	4	0.000197394	3.48442	7.56674	0.645164	3.58891	7.56646	0.635273	1	rs766148099	intronic	CYP39A1					Name=EH38D3846666	2.158	2.0939	0.21873	3.6242	5.7891	4.2664	3.5727	2.9743	2.3277	2.9319	6.7087	1.7752	3.0631
lppla2-mass_6_46579812_46581811	6	46581768	A	C	PASS	82	0.00404659	-39.2369	34.1393	0.250424	-6.43717	33.8592	0.849218	1	rs60925069	intronic	CYP39A1					Name=EH38D3846666	1.704	2.0939	0.66381	3.6242	5.7891	4.2664	3.7506	2.9743	2.3277	2.9319	7.4078	1.7751	3.0631
lppla2-mass_6_46579812_46581811	6	46581775	A	C	PASS	1	4.93486e-05	8.02989	3.55188	0.023775	7.60057	3.55149	0.0323461	1	rs1005848484	intronic	CYP39A1					Name=EH38D3846666	0.372	2.0939	0.46104	4.4481	5.7891	4.2664	0.38227	2.9743	2.4371	2.9319	5.8888	1.775	3.0631
lppla2-mass_6_46580812_46582811	6	46580822	T	C	PASS	2	9.86972e-05	2.43361	5.03343	0.628748	2.05865	5.03252	0.682488	1	rs897606016	intronic	CYP39A1						0.45	5.2911	0.065711	1.9365	0.71649	1.4691	0.34685	2.9743	1.3697	2.9319	1.1892	1.7888	3.0631
lppla2-mass_6_46580812_46582811	6	46580855	A	G	PASS	6	0.000296092	0.258301	7.96346	0.974125	-0.146788	7.96316	0.985293	1	rs183631670	intronic	CYP39A1						2.033	5.2911	0.66381	0.71871	0.71649	1.5544	4.5028	2.9743	1.5719	2.9319	1.1892	1.7883	3.0631
lppla2-mass_6_46580812_46582811	6	46580869	C	G	PASS	1	4.93486e-05	1.76135	4.1296	0.669731	0.89664	4.12858	0.828069	1	rs565211147	intronic	CYP39A1						4.202	5.5046	0.90036	1.3856	0.86513	1.5386	6.4628	2.9743	1.896	2.9319	1.1892	1.7881	3.0631
lppla2-mass_6_46580812_46582811	6	46580872	C	G	PASS	1	4.93486e-05	-1.78247	3.73743	0.633416	-2.11913	3.73689	0.570658	1		intronic	CYP39A1						4.65	5.5046	0.90036	1.4193	1.1753	1.5386	7.0617	2.9743	1.896	2.9319	1.1892	1.788	3.0631
lppla2-mass_6_46580812_46582811	6	46580900	A	G	PASS	4	0.000197394	-6.52607	7.23938	0.36734	-7.15553	7.23042	0.322349	1		intronic	CYP39A1						2.829	2.0939	0.66381	1.5045	1.4348	2.9472	5.7558	2.9743	2.1733	2.9319	1.1892	1.7876	3.0631
lppla2-mass_6_46580812_46582811	6	46580902	T	G	PASS	1	4.93486e-05	-2.24511	3.54227	0.526208	-1.87272	3.54213	0.597014	1	rs753791204	intronic	CYP39A1						2.068	2.0939	0.66381	1.5045	1.4348	2.9472	5.0583	2.9743	2.0655	2.9319	1.1892	1.7876	3.0631
lppla2-mass_6_46580812_46582811	6	46580918	A	G	PASS	1	4.93486e-05	4.63748	3.30061	0.16001	4.7782	3.30046	0.147691	1	rs773769441	intronic	CYP39A1						0.293	2.0939	0.041782	0.72649	0.66315	2.9472	0.40973	2.9743	2.0966	2.9319	1.1892	1.7873	3.0631
lppla2-mass_6_46580812_46582811	6	46580931	C	A	PASS	1	4.93486e-05	4.83557	3.73426	0.195347	3.92852	3.73376	0.292725	1		intronic	CYP39A1						3.515	2.0939	0.66381	0.59425	0.63456	2.9472	3.9166	2.9743	2.1265	2.9319	1.1892	1.7871	3.0631
lppla2-mass_6_46580812_46582811	6	46580931	G	A	PASS	29	0.00143111	-4.38672	19.4145	0.82124	-17.8092	19.3796	0.358113	1	rs372007469	intronic	CYP39A1						3.81	2.0939	0.66381	0.59425	0.63456	2.9472	3.9166	2.9743	2.1265	2.9319	1.1892	1.7871	3.0631
lppla2-mass_6_46580812_46582811	6	46580938	G	C	PASS	1	4.93486e-05	1.29691	3.30263	0.694549	1.66369	3.30243	0.614418	1		intronic	CYP39A1						1.821	2.0939	2.9209	0.52209	0.63456	2.0064	3.6921	2.9743	2.1838	2.9319	1.1892	1.787	3.0631
lppla2-mass_6_46580812_46582811	6	46580939	A	G	PASS	4	0.000197394	-2.51303	6.5414	0.70085	-4.78048	6.53994	0.4648	1	rs910040831	intronic	CYP39A1						1.647	2.0939	0.66381	0.52209	0.63456	2.0064	4.2013	2.9743	2.1838	2.9319	1.1892	1.787	3.0631
lppla2-mass_6_46580812_46582811	6	46580969	C	T	PASS	1	4.93486e-05	-1.18521	3.73577	0.751046	-2.10322	3.73524	0.573383	1		intronic	CYP39A1						0.871	1.6036	0.1803	0.46108	0.94643	1.5123	0.42554	2.9743	1.8312	2.9319	1.1892	1.7866	3.0631
lppla2-mass_6_46580812_46582811	6	46580992	T	C	PASS	1	4.93486e-05	2.65494	4.13028	0.520354	3.20277	4.12698	0.437715	1		intronic	CYP39A1						2.379	1.6036	0.29211	0.5197	1.3942	1.5123	3.9868	2.9743	1.3559	2.9319	1.1892	1.7862	3.0631
lppla2-mass_6_46580812_46582811	6	46580998	T	G	PASS	1	4.93486e-05	0.431054	3.73506	0.908122	-0.45076	3.73457	0.903929	1		intronic	CYP39A1						4.092	1.6036	1.2223	0.57592	1.8186	0.37898	7.2417	2.9743	1.102	2.9319	1.1892	1.7862	3.0631
lppla2-mass_6_46580812_46582811	6	46581048	A	C	PASS	1	4.93486e-05	-1.27239	3.30158	0.69995	-1.42774	3.30151	0.665414	1		intronic	CYP39A1						0.032	1.6036	0.21873	1.0414	1.4726	0.24065	0.059556	2.9743	1.5025	2.9319	1.1892	1.7854	3.0631
lppla2-mass_6_46580812_46582811	6	46581062	G	A	PASS	1	4.93486e-05	-1.03895	3.73476	0.780872	-1.3537	3.73425	0.716971	1	rs567503285	intronic	CYP39A1						3.381	2.0939	0.66381	0.84847	0.82012	0.21172	3.5639	2.9743	1.5744	2.9319	1.1892	1.7852	3.0631
lppla2-mass_6_46580812_46582811	6	46581082	G	A	PASS	2	9.86972e-05	0.228289	5.83396	0.968786	-0.600913	5.82001	0.917765	1	rs528254398	intronic	CYP39A1						2.442	2.0939	0.66381	0.80165	1.0317	0.23799	3.0026	2.9743	1.3746	2.9319	1.1892	1.7849	3.0631
lppla2-mass_6_46580812_46582811	6	46581085	C	T	PASS	1	4.93486e-05	-6.33767	4.94513	0.199984	-6.77905	4.94421	0.170341	1	rs771279819	intronic	CYP39A1						2.894	2.0939	0.29211	1.1169	1.0317	0.23799	2.9641	2.9743	1.3746	2.9319	1.1892	1.7849	3.0631
lppla2-mass_6_46580812_46582811	6	46581129	G	C	PASS	2	9.86972e-05	1.71045	4.75929	0.719302	1.85706	4.75911	0.69638	1	rs775744412	intronic	CYP39A1						0.046	2.0939	0.1803	2.1061	1.0857	0.51075	0.072732	2.9743	1.1645	2.9319	1.1892	1.7842	3.0631
lppla2-mass_6_46580812_46582811	6	46581146	A	G	PASS	2	9.86972e-05	5.50879	5.15133	0.284893	3.84639	5.14829	0.454991	1	rs1002544444	intronic	CYP39A1						4.14	4.2092	0.83964	2.4097	0.6384	0.51075	6.1829	2.9743	0.87802	2.9319	1.1892	1.784	3.0631
lppla2-mass_6_46580812_46582811	6	46581166	C	A	PASS	1	4.93486e-05	-2.88938	3.30553	0.382061	-2.51009	3.30533	0.447609	1	rs997443966	intronic	CYP39A1						4.822	4.2092	0.83964	0.81771	0.92801	0.51075	5.772	2.9743	0.78959	2.9319	1.1892	1.7837	3.0631
lppla2-mass_6_46580812_46582811	6	46581197	A	C	PASS	1	4.93486e-05	1.96041	4.94265	0.691639	1.76697	4.94236	0.720707	1		intronic	CYP39A1						1.847	4.2092	0.66381	0.8198	0.92801	0.6442	4.9293	2.9743	1.394	2.9319	1.1892	1.7832	3.0631
lppla2-mass_6_46580812_46582811	6	46581199	A	G	PASS	65	0.00320766	-295.678	28.522	3.5157e-25	7.33941	15.3779	0.63317	1	rs112461045	intronic	CYP39A1						2.3	4.2092	0.66381	0.8198	0.92801	0.6442	5.3629	2.9743	1.2856	2.9319	1.1892	1.7832	3.0631
lppla2-mass_6_46580812_46582811	6	46581233	T	C	PASS	22	0.00108567	-14.1036	18.2785	0.440353	-5.9305	18.2457	0.745154	1	rs191681755	intronic	CYP39A1						0.31	4.2092	0.103	1.5915	0.79031	2.2739	0.44231	2.9743	1.7225	2.9319	1.1892	1.7827	3.0631
lppla2-mass_6_46580812_46582811	6	46581238	C	T	PASS	1	4.93486e-05	3.53832	5.01088	0.480109	3.12997	5.00996	0.532136	1	rs373435621	intronic	CYP39A1						2.654	2.0939	0.29211	1.758	0.79031	3.061	3.094	2.9743	1.8033	2.9319	1.1892	1.7826	3.0631
lppla2-mass_6_46580812_46582811	6	46581242	C	T	PASS	1	4.93486e-05	7.19777	4.97873	0.14826	7.32185	4.97781	0.141319	1	rs984484835	intronic	CYP39A1						2.944	1.6036	0.29211	1.5179	0.79031	3.061	3.2966	2.9743	1.8003	2.9319	1.1892	1.7826	3.0631
lppla2-mass_6_46580812_46582811	6	46581250	A	T	PASS	2	9.86972e-05	0.288631	4.70936	0.951129	0.452045	4.70919	0.923527	1	rs980104759	intronic	CYP39A1						0.507	1.6036	0.15395	1.3739	0.79031	3.061	0.41719	2.9743	1.8033	2.9319	1.1892	1.7825	3.0631
lppla2-mass_6_46580812_46582811	6	46581257	A	T	PASS	10	0.000493486	-5.69124	11.8278	0.630391	-10.2151	11.82	0.387465	1	rs367571790	intronic	CYP39A1						0.628	1.6036	0.13487	1.2454	0.79031	3.061	0.45149	2.9743	1.4921	2.9319	1.1892	1.7824	3.0631
lppla2-mass_6_46580812_46582811	6	46581258	T	A	PASS	1	4.93486e-05	-0.536926	4.12623	0.896467	-1.15016	4.12574	0.780416	1	rs559923980	intronic	CYP39A1						0.005	1.6036	0.087164	1.2454	0.79031	3.061	0.0034165	2.9743	1.4921	2.9319	1.1892	1.7823	3.0631
lppla2-mass_6_46580812_46582811	6	46581261	G	A	PASS	1	4.93486e-05	4.82875	5	0.33417	4.70278	4.99634	0.346579	1		intronic	CYP39A1						2.704	1.6036	0.66381	1.375	0.79031	3.061	2.6033	2.9743	1.4921	2.9319	1.1892	1.7823	3.0631
lppla2-mass_6_46580812_46582811	6	46581269	A	G	PASS	2	9.86972e-05	0.00932793	4.66962	0.998406	-0.084149	4.66961	0.985622	1	rs573411985	intronic	CYP39A1						1.468	1.6036	0.66381	1.6572	1.3616	3.061	3.1179	2.9743	1.9146	2.9319	1.1892	1.7822	3.0631
lppla2-mass_6_46580812_46582811	6	46581284	T	G	PASS	1	4.93486e-05	-1.65667	3.07258	0.589763	-2.5875	3.07225	0.399667	1	rs796567668	intronic	CYP39A1						1.318	1.6036	0.86361	1.5195	1.3616	3.061	3.9092	2.9743	1.8279	2.9319	1.1892	1.782	3.0631
lppla2-mass_6_46580812_46582811	6	46581293	T	C	PASS	7	0.00034544	0.657883	9.80706	0.946516	-1.80765	9.79682	0.85361	1	rs138521067	intronic	CYP39A1						0.543	1.6036	0.14515	1.1123	1.3616	3.061	0.47747	2.9743	1.3455	2.9319	1.1892	1.7818	3.0631
lppla2-mass_6_46580812_46582811	6	46581297	A	G	PASS	1	4.93486e-05	2.82673	4.93821	0.567037	2.99794	4.93761	0.543742	1		intronic	CYP39A1						1.654	4.2092	0.86361	1.2566	1.965	1.6372	2.9206	2.9743	1.2467	2.9319	1.1892	1.7818	3.0631
lppla2-mass_6_46580812_46582811	6	46581297	C	G	PASS	2	9.86972e-05	-3.4715	4.69027	0.459209	-3.39931	4.69	0.468575	1	rs1052471367	intronic	CYP39A1						1.448	4.2092	1.114	1.2566	1.965	1.6372	2.9206	2.9743	1.2467	2.9319	1.1892	1.7818	3.0631
lppla2-mass_6_46580812_46582811	6	46581325	A	G	PASS	2	9.86972e-05	-3.80774	5.83495	0.514031	-0.190736	5.80825	0.973803	1		intronic	CYP39A1						7.071	4.2092	0.79138	1.7811	2.5956	4.0193	8.9642	2.9743	1.6301	2.9319	1.1892	1.7814	3.0631
lppla2-mass_6_46580812_46582811	6	46581341	C	T	PASS	1	4.93486e-05	7.20754	4.99129	0.148732	6.6754	4.99062	0.18103	1	rs1043794914	intronic	CYP39A1						10.4	4.2092	0.47316	2.4004	2.1403	3.915	10.37	2.9743	1.4153	2.9319	1.1892	1.7811	3.0631
lppla2-mass_6_46580812_46582811	6	46581367	A	G	PASS	1	4.93486e-05	-5.54502	3.30208	0.0931033	-5.77768	3.30198	0.0801593	1		intronic	CYP39A1						0.617	4.2092	0.27029	2.4131	2.9002	3.915	0.64427	2.9743	1.452	2.9319	1.1892	1.7808	3.0631
lppla2-mass_6_46580812_46582811	6	46581404	G	A	PASS	1	4.93486e-05	-0.148591	4.12761	0.971283	-0.246086	4.12677	0.952449	1		intronic	CYP39A1						3.629	1.6036	0.78355	2.5239	1.1768	0.4057	3.3315	2.9743	1.6135	2.9319	1.1892	1.7803	3.0631
lppla2-mass_6_46580812_46582811	6	46581419	G	A	PASS	12	0.000592183	1.28367	12.7846	0.920021	0.532362	12.7721	0.966753	1	rs184068076	intronic	CYP39A1						0.203	1.6036	0.11846	1.4827	1.8903	0.42045	0.10271	2.9743	1.5331	2.9319	1.1892	1.78	3.0631
lppla2-mass_6_46580812_46582811	6	46581461	C	T	PASS	24	0.00118437	6.24047	18.5558	0.736639	5.86697	18.4746	0.750812	1	rs562550074	intronic	CYP39A1						2.409	2.0939	0.40625	2.2833	1.0522	3.6971	2.6653	2.9743	1.3156	2.9319	1.1892	1.7794	3.0631
lppla2-mass_6_46580812_46582811	6	46581485	C	T	PASS	2	9.86972e-05	-6.34189	5.83572	0.277154	-6.15992	5.83436	0.291059	1	rs1011391823	intronic	CYP39A1						1.454	2.6709	0.2308	1.492	1.0126	3.6717	0.57825	2.9743	0.99376	2.9319	1.1892	1.7791	3.0631
lppla2-mass_6_46580812_46582811	6	46581601	C	T	PASS	1	4.93486e-05	-0.298254	4.99321	0.952369	0.00463232	4.98855	0.999259	1		intronic	CYP39A1					Name=EH38D3846666	4.832	2.0939	0.29211	2.2843	2.5188	1.6008	4.4392	2.9743	0.58377	2.9319	6.7087	1.7775	3.0631
lppla2-mass_6_46580812_46582811	6	46581669	A	G	PASS	1	4.93486e-05	1.0277	3.73051	0.782943	-0.18048	3.72947	0.961403	1		intronic	CYP39A1					Name=EH38D3846666	1.666	2.0939	0.66381	2.2726	2.9559	4.4792	3.232	2.9743	0.77588	2.9319	7.4078	1.7765	3.0631
lppla2-mass_6_46580812_46582811	6	46581669	T	G	PASS	1	4.93486e-05	-2.11423	3.51177	0.547148	-2.33079	3.51165	0.506862	1	rs1044201890	intronic	CYP39A1					Name=EH38D3846666	1.352	2.0939	0.66381	2.2726	2.9559	4.4792	3.232	2.9743	0.77588	2.9319	7.4078	1.7765	3.0631
lppla2-mass_6_46580812_46582811	6	46581692	T	G	PASS	12	0.000592183	-3.01855	13.2277	0.819492	-5.51642	13.2155	0.676371	1	rs572009623	intronic	CYP39A1					Name=EH38D3846666	1.484	2.0939	0.66381	3.2777	2.672	4.4792	3.311	2.9743	0.79309	2.9319	7.4078	1.7762	3.0631
lppla2-mass_6_46580812_46582811	6	46581761	C	T	PASS	1	4.93486e-05	-5.18351	3.29833	0.116053	-5.42894	3.29825	0.0997628	1		intronic	CYP39A1					Name=EH38D3846666	1.164	2.0939	0.15395	2.8937	5.7891	4.2664	0.44841	2.9743	2.1469	2.9319	7.4078	1.7752	3.0631
lppla2-mass_6_46580812_46582811	6	46581764	G	C	PASS	1	4.93486e-05	1.06948	4.13433	0.79588	0.208307	4.13333	0.959806	1	rs896303190	intronic	CYP39A1					Name=EH38D3846666	1.411	2.0939	0.33491	3.6169	5.7891	4.2664	2.2474	2.9743	2.2124	2.9319	6.7087	1.7752	3.0631
lppla2-mass_6_46580812_46582811	6	46581766	T	C	PASS	4	0.000197394	3.48442	7.56674	0.645164	3.58891	7.56646	0.635273	1	rs766148099	intronic	CYP39A1					Name=EH38D3846666	2.158	2.0939	0.21873	3.6242	5.7891	4.2664	3.5727	2.9743	2.3277	2.9319	6.7087	1.7752	3.0631
lppla2-mass_6_46580812_46582811	6	46581768	A	C	PASS	82	0.00404659	-39.2369	34.1393	0.250424	-6.43717	33.8592	0.849218	1	rs60925069	intronic	CYP39A1					Name=EH38D3846666	1.704	2.0939	0.66381	3.6242	5.7891	4.2664	3.7506	2.9743	2.3277	2.9319	7.4078	1.7751	3.0631
lppla2-mass_6_46580812_46582811	6	46581775	A	C	PASS	1	4.93486e-05	8.02989	3.55188	0.023775	7.60057	3.55149	0.0323461	1	rs1005848484	intronic	CYP39A1					Name=EH38D3846666	0.372	2.0939	0.46104	4.4481	5.7891	4.2664	0.38227	2.9743	2.4371	2.9319	5.8888	1.775	3.0631
lppla2-mass_6_46580812_46582811	6	46581822	C	T	PASS	27	0.00133241	-25.5303	19.6002	0.192728	-21.7062	19.5388	0.266599	1	rs112751148	intronic	CYP39A1					Name=EH38D3846666	2.347	5.5046	2.1266	5.1243	3.5627	5.1637	1.8493	2.9743	1.5	2.9319	8.0183	1.7744	3.0631
lppla2-mass_6_46580812_46582811	6	46581844	C	A	PASS	1	4.93486e-05	-3.37702	4.99726	0.499184	-2.90491	4.99637	0.560968	1		intronic	CYP39A1					Name=EH38D3846667	12.42	13.545	11.031	5.739	5.5067	5.1637	15.475	2.9743	1.522	2.9319	8.2521	1.7741	3.0631
lppla2-mass_6_46580812_46582811	6	46581847	T	C	PASS	1	4.93486e-05	-3.24735	3.733	0.384353	-3.54126	3.73248	0.342739	1	rs905713931	intronic	CYP39A1					Name=EH38D3846667	9.91	13.51	7.2812	5.5184	5.5067	5.1637	14.183	2.9743	1.5425	2.9319	8.2521	1.774	3.0631
lppla2-mass_6_46580812_46582811	6	46581848	C	T	PASS	1	4.93486e-05	-2.68189	3.54909	0.449856	-3.4842	3.54842	0.326149	1	rs1021178570	intronic	CYP39A1					Name=EH38D3846667	9.301	22.09	11.529	5.5184	5.5067	5.1637	15.392	2.9743	1.5425	2.9319	8.2521	1.774	3.0631
lppla2-mass_6_46580812_46582811	6	46581858	A	G	PASS	27	0.00133241	-25.5303	19.6002	0.192728	-21.7062	19.5388	0.266599	1	rs111809569	intronic	CYP39A1					Name=EH38D3846667	0.356	8.8452	2.014	5.1421	5.1399	5.4781	3.1465	2.9743	1.0929	2.9319	8.7606	1.7739	3.0631
lppla2-mass_6_46580812_46582811	6	46581963	C	A	PASS	11	0.000542835	-27.7604	13.2503	0.0361645	-31.0925	13.227	0.018739	1	rs535905677	intronic	CYP39A1					Name=EH38D3846667	0.729	8.2857	2.3777	5.6286	7.7965	5.5259	2.6216	2.9743	0.92436	2.9319	10.547	1.7724	3.0631
lppla2-mass_6_46580812_46582811	6	46581978	T	G	PASS	1	4.93486e-05	6.67352	3.30477	0.0434497	6.44508	3.30466	0.0511405	1		intronic	CYP39A1					Name=EH38D3846667	0.27	8.1419	1.5201	7.0514	3.8994	4.8772	2.8102	2.9743	1.2345	2.9319	10.199	1.7722	3.0631
lppla2-mass_6_46580812_46582811	6	46581986	G	A	PASS	103	0.00508291	31.8107	38.8128	0.412448	-35.7998	38.4429	0.351726	1	rs6904943	intronic	CYP39A1					Name=EH38D3846667	1.56	9.6964	0.38613	7.1893	5.4589	3.5188	0.55248	2.9743	1.2058	2.9319	10.199	1.7721	3.0631
lppla2-mass_6_46580812_46582811	6	46582127	C	T	PASS	1	4.93486e-05	2.89758	3.30192	0.380192	3.26097	3.30172	0.32332	1		intronic	CYP39A1						5.924	9.526	1.5914	1.4214	1.5532	0.037489	6.0185	2.9743	0.66529	2.9319	5.4437	1.7702	3.0631
lppla2-mass_6_46580812_46582811	6	46582145	A	C	PASS	1	4.93486e-05	-1.148	3.30288	0.728158	-0.779109	3.30267	0.813508	1		intronic	CYP39A1						4.11	7.9458	0.2226	2.0995	1.4908	0.26979	3.967	2.9743	0.86942	2.9319	4.8767	9.8235	3.0631
lppla2-mass_6_46580812_46582811	6	46582200	A	T	PASS	4	0.000197394	-0.392253	6.63053	0.952826	-0.0317728	6.62794	0.996175	1	rs1021124763	intronic	CYP39A1						11.63	7.9458	2.8255	1.3729	0.87173	1.568	8.1223	2.9743	1.9582	2.9319	1.1892	9.9312	3.0631
lppla2-mass_6_46580812_46582811	6	46582235	G	A	PASS	1	4.93486e-05	-0.0801223	3.54664	0.981976	0.289743	3.54652	0.934887	1	rs1033701788	intronic	CYP39A1						10.22	20.458	6.0608	2.138	0.86203	3.7159	13.52	2.9743	2.092	2.9319	1.1892	10.003	3.0631
lppla2-mass_6_46580812_46582811	6	46582262	T	C	PASS	27	0.00133241	-25.5303	19.6002	0.192728	-21.7062	19.5388	0.266599	1	rs190364610	intronic	CYP39A1						2.124	7.9458	1.7262	3.5357	1.2161	2.2091	4.7498	2.9743	2.0317	2.9319	1.1892	10.06	3.0631
lppla2-mass_6_46580812_46582811	6	46582284	C	T	PASS	1	4.93486e-05	2.91971	3.30927	0.377624	3.29659	3.3091	0.319143	1		intronic	CYP39A1						14.56	7.9458	2.6781	2.4022	1.7149	1.9544	14.218	2.9743	1.8478	2.9319	1.1892	10.108	3.0631
lppla2-mass_6_46580812_46582811	6	46582300	C	G	PASS	6	0.000296092	8.27967	8.33279	0.320406	8.30143	8.32854	0.318889	1	rs750281622	intronic	CYP39A1						0.066	7.7008	2.8295	3.4914	1.2311	1.612	0.79634	2.9743	0.79818	2.9319	1.1892	10.143	3.0631
lppla2-mass_6_46580812_46582811	6	46582313	G	A	PASS	7	0.00034544	10.1001	9.83518	0.304451	13.6005	9.83236	0.166593	1	rs181689910	intronic	CYP39A1						2.245	7.8217	2.7284	3.9124	1.7306	1.612	4.1668	2.9743	0.85821	2.9319	1.1892	10.172	3.0631
lppla2-mass_6_46580812_46582811	6	46582337	T	G	PASS	2	9.86972e-05	-11.9379	5.94574	0.0446628	-11.1961	5.94447	0.0596385	1		intronic	CYP39A1						3.817	1.6036	2.9289	4.5896	0.93861	1.2623	6.669	2.9743	0.70207	2.9319	1.1892	10.226	3.0631
lppla2-mass_6_46580812_46582811	6	46582345	G	A	PASS	1	4.93486e-05	1.90011	4.94373	0.700721	1.08742	4.94181	0.825836	1	rs558751457	intronic	CYP39A1						1.41	1.6036	1.7262	4.3416	0.93861	2.6952	1.7172	2.9743	0.89276	2.9319	1.1892	10.245	3.0631
lppla2-mass_6_46580812_46582811	6	46582354	C	T	PASS	1	4.93486e-05	1.22229	3.73138	0.743236	0.431613	3.72914	0.907858	1		intronic	CYP39A1						2.708	1.6036	2.9825	4.381	1.4334	2.6952	6.3739	2.9743	0.64836	2.9319	1.1892	10.266	3.0631
lppla2-mass_6_46580812_46582811	6	46582384	A	C	PASS	1	4.93486e-05	2.97491	3.0742	0.333193	2.14939	3.07343	0.484336	1		intronic	CYP39A1						6.266	1.6036	2.1024	2.3034	1.4334	2.1073	5.3544	2.9743	0.54455	2.9319	1.1892	10.338	3.0631
lppla2-mass_6_46580812_46582811	6	46582393	G	A	PASS	1	4.93486e-05	5.04306	3.07278	0.100755	4.62618	3.0723	0.132126	1	rs1051426398	intronic	CYP39A1						9.399	10.747	2.5886	2.4874	1.4334	3.2148	8.7707	2.9743	0.67915	2.9319	1.1892	10.36	3.0631
lppla2-mass_6_46580812_46582811	6	46582421	A	C	PASS	8	0.000394789	-1.3723	12.6587	0.913672	-2.40776	12.624	0.848738	1	rs541875272	intronic	CYP39A1						1.457	1.6036	2.2614	3.644	1.7149	3.7818	4.0497	2.9743	0.66335	2.9319	1.1892	10.43	3.0631
lppla2-mass_6_46580812_46582811	6	46582425	G	A	PASS	2	9.86972e-05	-6.27424	5.14933	0.223051	-6.95118	5.14492	0.176671	1	rs560511949	intronic	CYP39A1						3.202	1.6036	2.9445	3.644	1.7149	2.9079	6.5936	2.9743	0.85922	2.9319	1.1892	10.44	3.0631
lppla2-mass_6_46580812_46582811	6	46582471	G	A	PASS	1	4.93486e-05	-0.389709	3.73481	0.916896	-0.72514	3.73426	0.846031	1		intronic	CYP39A1						1.203	2.0939	1.7892	2.9771	1.2161	2.6733	2.6448	2.9743	1.0892	2.9319	3.5138	10.562	3.0631
lppla2-mass_6_46580812_46582811	6	46582478	G	A	PASS	1	4.93486e-05	5.46401	4.94753	0.269424	5.39363	4.94446	0.275342	1		intronic	CYP39A1						7.643	2.0939	9.5686	2.8779	1.2951	2.6733	11.338	2.9743	1.1691	2.9319	3.5138	10.581	3.0631
lppla2-mass_6_46580812_46582811	6	46582498	A	T	PASS	1	4.93486e-05	0.787315	4.13354	0.848941	1.34871	4.13013	0.744005	1	rs959401227	intronic	CYP39A1						6.465	2.0939	2.9982	4.2693	0.92671	1.273	10.17	2.9743	0.94874	2.9319	3.5138	10.637	3.0631
lppla2-mass_6_46580812_46582811	6	46582530	T	A	PASS	1	4.93486e-05	-12.2198	4.94798	0.0135241	-12.429	4.94766	0.0120013	1	rs888513453	intronic	CYP39A1						5.167	2.0939	2.7157	7.0294	1.338	0.48694	6.6466	2.9743	0.84702	2.9319	3.5138	10.73	3.0631
lppla2-mass_6_46580812_46582811	6	46582545	T	C	PASS	110	0.00542835	-59.2194	38.535	0.124349	13.8949	37.704	0.71248	1	rs116125477	intronic	CYP39A1					Name=EH38D3846668	0.612	2.0939	1.6997	7.3937	1.6106	1.2623	0.88463	2.9743	0.68669	2.9319	3.5138	10.776	3.0631
lppla2-mass_6_46580812_46582811	6	46582616	C	A	PASS	1	4.93486e-05	-11.376	4.9486	0.0215139	-11.2156	4.94803	0.0234098	1	rs909066559	intronic	CYP39A1					Name=EH38D3846668	4.429	9.7001	2.6932	8.5449	4.8515	5.1637	4.8367	2.9743	0.50294	2.9319	3.5138	11.007	3.0631
lppla2-mass_6_46580812_46582811	6	46582652	C	G	PASS	1	4.93486e-05	8.77377	4.94638	0.0761003	7.94616	4.94442	0.108033	1		intronic	CYP39A1					Name=EH38D3846668	8.116	8.0883	2.4499	9.3209	4.9618	4.7945	9.4711	2.9743	0.42315	2.9319	3.5138	11.137	3.0631
lppla2-mass_6_46580812_46582811	6	46582662	G	T	PASS	1	4.93486e-05	1.43915	4.13015	0.727502	2.57355	4.12641	0.53284	1		intronic	CYP39A1					Name=EH38D3846668	5.186	8.0883	2.1024	9.5749	3.834	7.0318	1.5118	2.9743	0.45964	2.9319	3.5138	11.174	3.0631
lppla2-mass_6_46580812_46582811	6	46582727	T	C	PASS	3	0.000148046	-1.51772	6.45224	0.814035	-2.78903	6.44991	0.66544	1	rs147290944	intronic	CYP39A1					Name=EH38D3846668	3.1	9.6173	0.45357	8.1575	4.4459	6.4603	1.5748	2.9743	0.5153	2.9319	1.1892	11.441	3.0631
lppla2-mass_6_46580812_46582811	6	46582730	G	A	PASS	4	0.000197394	-21.9863	8.74018	0.011885	-20.6871	8.73201	0.017831	1	rs913009367	intronic	CYP39A1					Name=EH38D3846668	7.704	9.6173	2.8198	8.3405	4.4623	6.6211	9.2636	2.9743	0.52611	2.9319	1.1892	11.454	3.0631
lppla2-mass_6_46580812_46582811	6	46582759	A	C	PASS	1	4.93486e-05	-0.978264	5.0662	0.846884	-0.695473	5.06541	0.890795	1	rs926960033	intronic	CYP39A1					Name=EH38D3846668	1.332	20.586	2.7132	8.3619	4.5177	8.3722	6.9036	2.9743	0.35105	2.9319	1.1892	11.589	3.0631
lppla2-mass_6_46580812_46582811	6	46582768	C	T	PASS	20	0.000986972	14.4575	17.769	0.415855	18.7691	17.759	0.290567	1	rs562554760	intronic	CYP39A1					Name=EH38D3846668	2.372	2.0939	1.5828	8.227	4.5177	8.4258	5.288	2.9743	0.28616	2.9319	1.1892	11.633	3.0631
lppla2-mass_6_46609812_46611811	6	46609878	C	T	PASS	1	4.93486e-05	2.0596	3.30159	0.532746	1.84167	3.30148	0.57696	1	rs967001854	intronic	CYP39A1						2.145	5.2911	0.23558	3.3871	1.3281	0.97659	1.2196	2.9743	1.5506	2.9319	1.1892	3.0662	3.0631
lppla2-mass_6_46609812_46611811	6	46609890	C	T	PASS	1	4.93486e-05	2.68286	3.56809	0.452108	2.35064	3.56618	0.509801	1	rs902506782	intronic	CYP39A1						1.332	5.2911	1.2692	2.6576	1.8946	0.97659	0.87473	2.9743	1.5123	2.9319	1.1892	3.066	3.0631
lppla2-mass_6_46609812_46611811	6	46609900	A	G	PASS	1	4.93486e-05	-1.27239	3.30158	0.69995	-1.42774	3.30151	0.665414	1		intronic	CYP39A1						7.71	5.2911	3.8798	3.4391	1.8946	0.97659	12.507	2.9743	1.7268	2.9319	1.1892	3.0659	3.0631
lppla2-mass_6_46609812_46611811	6	46609929	C	T	PASS	2	9.86972e-05	2.12815	4.84605	0.660551	0.810733	4.84503	0.867108	1	rs1053854535	intronic	CYP39A1						7.726	5.2911	2.7385	4.7888	4.5914	3.6482	8.207	2.9743	1.6628	2.9319	1.1892	3.0656	3.0631
lppla2-mass_6_46609812_46611811	6	46609937	C	T	PASS	1	4.93486e-05	4.56758	3.54317	0.197355	4.94574	3.54302	0.162741	1	rs998496831	intronic	CYP39A1						5.773	5.2911	1.158	4.2904	4.22	3.6482	1.2174	2.9743	1.5857	2.9319	1.1892	3.0655	3.0631
lppla2-mass_6_46609812_46611811	6	46609938	G	A	PASS	1	4.93486e-05	-1.7463	5.01894	0.727884	-1.39725	5.01462	0.780525	1		intronic	CYP39A1						6.597	5.2911	1.8996	4.2904	4.22	3.6482	4.0821	2.9743	1.5963	2.9319	1.1892	3.0655	3.0631
lppla2-mass_6_46609812_46611811	6	46610000	C	A	PASS	1	4.93486e-05	-3.53505	4.12491	0.391445	-2.44544	4.12128	0.552935	1		intronic	CYP39A1						0.353	1.6036	1.0129	5.7559	6.3183	4.1205	0.56648	2.9743	1.9218	2.9319	1.1892	3.0649	3.0631
lppla2-mass_6_46609812_46611811	6	46610026	T	C	PASS	20	0.000986972	-2.8066	17.0251	0.869061	-12.3565	16.9907	0.467071	1	rs117937836	intronic	CYP39A1						0.262	1.6036	0.212	5.2848	3.5795	4.2022	1.6287	2.9743	2.7462	2.9319	1.1892	3.0646	3.0631
lppla2-mass_6_46609812_46611811	6	46610042	A	G	PASS	44	0.00217134	-6.8304	25.1576	0.786003	2.29733	25.1255	0.927148	1	rs138881259	intronic	CYP39A1						0.121	1.6036	1.1087	3.9747	2.8666	3.5984	0.40875	2.9743	2.782	2.9319	1.1892	3.0645	3.0631
lppla2-mass_6_46609812_46611811	6	46610052	C	T	PASS	2	9.86972e-05	-12.0632	6.19539	0.051519	-12.5683	6.19482	0.0424749	1		intronic	CYP39A1						0.395	1.6036	1.2465	3.9555	2.1671	4.2022	0.7684	2.9743	3.3167	2.9319	1.1892	3.0644	3.0631
lppla2-mass_6_46609812_46611811	6	46610067	C	T	PASS	183	0.00903079	166.611	51.7434	0.00128218	92.5862	51.1734	0.0704099	1	rs142810957	intronic	CYP39A1						5.323	1.6036	2.6365	2.1417	1.8372	4.2022	7.1859	2.9743	3.4138	2.9319	1.1892	3.0642	3.0631
lppla2-mass_6_46609812_46611811	6	46610074	C	T	PASS	1	4.93486e-05	5.6206	3.30437	0.0889508	5.40888	3.30427	0.101644	1	rs932749243	intronic	CYP39A1						3.186	1.6036	2.6224	1.826	1.7209	4.9423	7.2326	2.9743	3.1921	2.9319	1.1892	3.0642	3.0631
lppla2-mass_6_46609812_46611811	6	46610100	C	T	PASS	1	4.93486e-05	2.95822	3.54456	0.403954	3.0735	3.54439	0.385862	1	rs911482447	intronic	CYP39A1						1.259	1.6036	2.0669	1.4486	1.7209	1.9768	2.8502	2.9743	2.0981	2.9319	1.1892	3.0639	3.0631
lppla2-mass_6_46609812_46611811	6	46610110	C	T	PASS	19	0.000937623	17.2496	17.5534	0.325759	9.23851	17.5265	0.598112	1	rs944563728	intronic	CYP39A1						1.386	1.6036	2.2733	0.89935	1.5371	1.1257	2.9662	2.9743	2.141	2.9319	1.1892	3.0638	3.0631
lppla2-mass_6_46609812_46611811	6	46610136	A	T	PASS	16	0.000789578	-2.47362	17.0473	0.884629	-1.0029	17.035	0.953054	1	rs544479484	intronic	CYP39A1						0.148	1.1922	0.212	0.47402	1.9463	1.6506	0.41119	2.9743	2.6961	2.9319	1.1892	3.0636	3.0631
lppla2-mass_6_46609812_46611811	6	46610137	T	A	PASS	2	9.86972e-05	-4.99189	4.67098	0.285204	-5.09836	4.67097	0.275053	1	rs903122457	intronic	CYP39A1						0.104	1.1922	2.019	0.55547	1.9463	1.6506	0.22247	2.9743	2.6961	2.9319	1.1892	3.0635	3.0631
lppla2-mass_6_46609812_46611811	6	46610161	C	T	PASS	1	4.93486e-05	-3.33891	5.00086	0.504345	-3.94069	5.00014	0.430628	1		intronic	CYP39A1						1.535	1.1922	2.0669	1.3347	2.3952	1.6771	3.4197	2.9743	2.1809	2.9319	1.1892	3.0633	3.0631
lppla2-mass_6_46609812_46611811	6	46610162	G	A	PASS	1	4.93486e-05	2.42095	3.79727	0.523767	2.12845	3.79692	0.57509	1		intronic	CYP39A1						0.246	1.1922	0.92887	1.1395	2.2194	1.6771	0.58482	2.9743	2.0697	2.9319	1.1892	3.0633	3.0631
lppla2-mass_6_46609812_46611811	6	46610163	A	G	PASS	2	9.86972e-05	3.29653	5.15344	0.522383	2.1023	5.1525	0.683263	1	rs368051458	intronic	CYP39A1						0.734	1.1922	1.3453	1.1395	2.3952	1.6771	1.9018	2.9743	2.0941	2.9319	1.1892	3.0633	3.0631
lppla2-mass_6_46609812_46611811	6	46610166	G	T	PASS	8	0.000394789	-12.5669	10.4742	0.230218	-12.1148	10.4647	0.246995	1	rs542382208	intronic	CYP39A1						6.442	1.1922	2.616	1.2737	2.3952	0.66282	7.2704	2.9743	2.2281	2.9319	1.1892	3.0633	3.0631
lppla2-mass_6_46609812_46611811	6	46610167	G	T	PASS	6	0.000296092	-5.06209	10.5093	0.630035	-6.95622	10.4923	0.507342	1	rs560387124	intronic	CYP39A1						6.366	1.1922	2.0654	1.4964	2.775	0.66282	6.1389	2.9743	2.2281	2.9319	1.1892	3.0633	3.0631
lppla2-mass_6_46609812_46611811	6	46610178	T	A	PASS	12	0.000592183	-22.4114	13.1422	0.0881385	-26.8088	13.0593	0.040087	1	rs372891984	intronic	CYP39A1						8.827	1.1922	2.88	2.3043	4.0443	3.6194	10.988	2.9743	2.5329	2.9319	1.1892	3.0632	3.0631
lppla2-mass_6_46609812_46611811	6	46610208	C	T	PASS	1	4.93486e-05	3.47473	3.73746	0.352524	3.15688	3.73691	0.398231	1		intronic	CYP39A1						0.587	0.37621	1.791	2.7953	7.0211	3.5918	0.82696	2.9743	2.7986	2.9319	1.1892	3.0629	3.0631
lppla2-mass_6_46609812_46611811	6	46610242	A	G	PASS	1	4.93486e-05	5.21074	3.72926	0.162336	4.27405	3.72874	0.251694	1		intronic	CYP39A1						0.237	0.37621	2.1131	3.3595	8.4362	1.6534	1.6761	2.9743	1.9768	2.9319	1.1892	3.0625	3.0631
lppla2-mass_6_46609812_46611811	6	46610251	A	G	PASS	2	9.86972e-05	-2.96007	4.73033	0.53147	-2.7985	4.73023	0.554104	1	rs962027606	intronic	CYP39A1						2.127	0.37621	1.3006	2.7532	8.5528	1.6534	3.9274	2.9743	1.8402	2.9319	1.1892	3.0625	3.0631
lppla2-mass_6_46609812_46611811	6	46610263	T	G	PASS	1	4.93486e-05	-10.289	4.12757	0.012676	-8.21421	4.08872	0.0445377	1		intronic	CYP39A1						0.241	0.37621	1.8524	2.0985	5.2209	2.8992	1.4984	2.9743	2.5809	2.9319	1.1892	3.0624	3.0631
lppla2-mass_6_46609812_46611811	6	46610288	G	T	PASS	8	0.000394789	7.07951	10.3134	0.492435	7.57982	10.3141	0.4624	1	rs779808633	intronic	CYP39A1						3.553	0.37621	2.7758	0.81967	3.2627	1.9165	4.2622	2.9743	2.1897	2.9319	1.1892	3.0621	3.0631
lppla2-mass_6_46609812_46611811	6	46610298	C	T	PASS	1	4.93486e-05	-1.95827	4.99566	0.695062	-1.71139	4.99484	0.731876	1		intronic	CYP39A1						1.681	0.37621	0.92594	0.50641	3.2627	1.4008	1.0889	2.9743	2.1949	2.9319	1.1892	3.062	3.0631
lppla2-mass_6_46609812_46611811	6	46610311	G	T	PASS	3	0.000148046	7.1565	6.59785	0.278067	3.41438	6.592	0.604487	1	rs1054326453	intronic	CYP39A1						1.235	0.37621	1.998	0.88248	2.7908	0.7348	1.769	2.9743	2.3011	2.9319	1.1892	3.0619	3.0631
lppla2-mass_6_46609812_46611811	6	46610340	C	T	PASS	1	4.93486e-05	3.4894	4.16477	0.402121	3.0788	4.16294	0.459559	1		intronic	CYP39A1						5.067	1.6036	0.56011	2.0732	3.1998	0.7348	4.4781	2.9743	2.2412	2.9319	1.1892	3.0616	3.0631
lppla2-mass_6_46609812_46611811	6	46610343	T	C	PASS	1	4.93486e-05	-6.40439	4.13039	0.121009	-3.97481	4.09214	0.331385	1	rs985867910	intronic	CYP39A1						1.655	1.6036	0.19106	2.0732	3.7275	0.7348	1.1993	2.9743	2.2634	2.9319	1.1892	3.0616	3.0631
lppla2-mass_6_46609812_46611811	6	46610350	T	C	PASS	10	0.000493486	-13.0198	11.1444	0.242692	-2.27602	11.0686	0.837081	1	rs137996468	intronic	CYP39A1						0.878	1.6036	0.087275	2.0104	3.7275	0.7348	1.8831	2.9743	2.6538	2.9319	1.1892	3.0615	3.0631
lppla2-mass_6_46609812_46611811	6	46610358	G	A	PASS	1	4.93486e-05	-0.648124	5.2386	0.901536	-0.818671	5.23832	0.875808	1		intronic	CYP39A1						2.223	1.6036	1.7675	1.425	3.7275	1.5127	2.0701	2.9743	2.816	2.9319	1.1892	3.0615	3.0631
lppla2-mass_6_46609812_46611811	6	46610376	C	T	PASS	1	4.93486e-05	-5.51147	3.30256	0.0951479	-5.60626	3.30162	0.089501	1		intronic	CYP39A1						0.136	1.6036	0.10915	2.288	2.2688	2.6077	0.056083	2.9743	2.2461	2.9319	1.1892	3.0613	3.0631
lppla2-mass_6_46609812_46611811	6	46610393	C	G	PASS	1	4.93486e-05	6.19982	4.12859	0.13318	5.94172	4.12642	0.14989	1		intronic	CYP39A1						1.422	1.6036	1.1627	2.3819	1.4053	1.1399	1.7036	2.9743	2.6517	2.9319	1.1892	3.0612	3.0631
lppla2-mass_6_46609812_46611811	6	46610399	A	T	PASS	6	0.000296092	-16.6006	9.76516	0.0891335	-9.69795	9.75601	0.320199	1	rs149479229	intronic	CYP39A1						3.297	1.6036	1.7805	2.3819	2.2762	1.0109	4.9951	2.9743	2.5902	2.9319	1.1892	3.0611	3.0631
lppla2-mass_6_46609812_46611811	6	46610410	C	T	PASS	56	0.00276352	-132.665	28.9035	4.43419e-06	8.28562	9.63093	0.389616	1	rs73469142	intronic	CYP39A1						1.029	1.6036	0.29534	2.1911	2.2762	2.2143	0.49146	2.9743	2.4829	2.9319	1.1892	3.061	3.0631
lppla2-mass_6_46609812_46611811	6	46610451	T	C	PASS	2	9.86972e-05	-2.5511	4.66562	0.584526	-4.06477	4.66427	0.383498	1	rs1003003540	intronic	CYP39A1						7.169	1.1922	1.2109	1.3699	1.384	0.89915	6.5771	2.9743	2.6354	2.9319	1.1892	3.0607	3.0631
lppla2-mass_6_46609812_46611811	6	46610489	G	A	PASS	1	4.93486e-05	5.12862	4.13993	0.215413	4.6358	4.13713	0.262486	1		intronic	CYP39A1						4.206	1.6036	1.4679	0.72636	0.67968	0.43172	4.928	2.9743	3.2669	2.9319	1.1892	3.0603	3.0631
lppla2-mass_6_46609812_46611811	6	46610501	G	C	PASS	1	4.93486e-05	0.441694	3.30197	0.893587	0.801028	3.30178	0.808312	1		intronic	CYP39A1						0.393	1.6036	1.2262	1.0816	0.67968	0.41676	1.2519	2.9743	3.6836	2.9319	1.1892	3.0602	3.0631
lppla2-mass_6_46609812_46611811	6	46610502	T	C	PASS	2	9.86972e-05	-7.66712	5.29124	0.147331	-7.95354	5.286	0.132416	1	rs961571487	intronic	CYP39A1						0.374	1.6036	0.391	1.0816	0.67968	0.41676	1.0014	2.9743	3.6517	2.9319	1.1892	3.0602	3.0631
lppla2-mass_6_46609812_46611811	6	46610503	A	G	PASS	28	0.00138176	16.8475	20.545	0.4122	8.29607	20.4574	0.685088	1	rs143897352	intronic	CYP39A1						0.675	1.6036	0.95378	1.0816	0.67968	0.41676	1.6996	2.9743	3.9636	2.9319	1.1892	3.0602	3.0631
lppla2-mass_6_46609812_46611811	6	46610503	T	G	PASS	1	4.93486e-05	-7.19227	3.30288	0.0294379	-7.40478	3.30278	0.0249624	1		intronic	CYP39A1						0.525	1.6036	1.2349	1.0816	0.67968	0.41676	1.6996	2.9743	3.9636	2.9319	1.1892	3.0602	3.0631
lppla2-mass_6_46609812_46611811	6	46610504	T	A	PASS	1	4.93486e-05	-7.19227	3.30288	0.0294379	-7.40478	3.30278	0.0249624	1		intronic	CYP39A1						0.649	1.6036	0.5694	1.0816	0.67968	0.41676	0.75341	2.9743	3.8173	2.9319	1.1892	3.0602	3.0631
lppla2-mass_6_46609812_46611811	6	46610526	C	T	PASS	1	4.93486e-05	-1.09481	3.30461	0.74042	-1.31134	3.3045	0.691489	1		intronic	CYP39A1						6.771	1.6036	1.073	1.227	0.67968	0.21115	8.6109	2.9743	4.0265	2.9319	1.1892	3.06	3.0631
lppla2-mass_6_46609812_46611811	6	46610550	A	G	PASS	13	0.000641532	3.73428	13.4436	0.781186	1.76185	13.4271	0.895604	1	rs775253897	intronic	CYP39A1						0.876	2.0939	0.51795	1.0138	0.63152	0.36678	1.2391	2.9743	3.48	2.9319	1.1892	3.0598	3.0631
lppla2-mass_6_46609812_46611811	6	46610573	T	G	PASS	1	4.93486e-05	-3.54755	3.07237	0.248228	-4.59208	3.07158	0.134908	1		intronic	CYP39A1						0.201	1.6036	1.0107	1.1549	0.72501	0.36678	0.52006	2.9743	2.576	2.9319	1.1892	3.0596	3.0631
lppla2-mass_6_46609812_46611811	6	46610621	C	A	PASS	5	0.000246743	1.03659	9.77593	0.915555	2.43294	9.76924	0.803329	1	rs186860455	intronic	CYP39A1						4.588	1.6036	2.243	2.1648	1.0138	0.36678	5.8059	2.9743	2.9865	2.9319	1.1892	3.0593	3.0631
lppla2-mass_6_46609812_46611811	6	46610650	C	T	PASS	1	4.93486e-05	-7.67909	3.07286	0.0124542	-8.36533	3.07232	0.00647291	1		intronic	CYP39A1						8.287	1.1922	2.6097	2.1648	1.1778	0.46801	10.331	2.9743	2.8404	2.9319	1.1892	3.059	3.0631
lppla2-mass_6_46609812_46611811	6	46610663	G	A	PASS	1	4.93486e-05	-1.2686	3.30263	0.700892	-1.7236	3.30235	0.601719	1		intronic	CYP39A1						2.384	1.1922	1.1957	1.219	2.3508	0.46801	1.2341	2.9743	2.4663	2.9319	1.1892	3.0589	3.0631
lppla2-mass_6_46609812_46611811	6	46610690	A	T	PASS	1	4.93486e-05	-10.0725	4.99446	0.0437229	-10.425	4.99368	0.0368312	1		intronic	CYP39A1						0.475	1.6036	0.31072	1.2115	1.6008	0.38279	0.74298	2.9743	2.3991	2.9319	1.1892	3.0587	3.0631
lppla2-mass_6_46609812_46611811	6	46610690	C	T	PASS	1	4.93486e-05	0.329142	3.30543	0.920681	0.684943	3.30524	0.83583	1		intronic	CYP39A1						0.639	1.6036	2.161	1.2115	1.6008	0.38279	0.74298	2.9743	2.3991	2.9319	1.1892	3.0587	3.0631
lppla2-mass_6_46609812_46611811	6	46610699	G	A	PASS	1	4.93486e-05	-2.06608	3.73274	0.579919	-2.65151	3.73201	0.477409	1		intronic	CYP39A1						3.32	1.6036	0.28641	0.9005	2.0786	1.7359	2.6941	2.9743	2.7796	2.9319	1.1892	3.0587	3.0631
lppla2-mass_6_46609812_46611811	6	46610731	T	G	PASS	163	0.00804382	-134.964	47.1266	0.00418501	-82.0656	46.2523	0.0760128	1	rs114155590	intronic	CYP39A1						7.742	7.4199	4.0705	1.0674	1.3301	1.7359	12.499	2.9743	3.0958	2.9319	1.1892	3.0584	3.0631
lppla2-mass_6_46609812_46611811	6	46610747	C	T	PASS	5	0.000246743	-7.91663	8.81437	0.369106	-12.5147	8.80473	0.155211	1	rs543773694	intronic	CYP39A1						0.649	7.4199	1.3006	1.7236	1.7111	1.3748	1.2466	2.9743	2.9013	2.9319	1.1892	3.0583	3.0631
lppla2-mass_6_46609812_46611811	6	46610769	G	T	PASS	1	4.93486e-05	3.26802	4.99437	0.512892	3.05476	4.99422	0.540764	1	rs778106375	intronic	CYP39A1						7.839	7.4199	3.1561	2.5561	0.71816	1.3748	12.06	2.9743	3.0626	2.9319	1.1892	3.0581	3.0631
lppla2-mass_6_46609812_46611811	6	46610775	G	A	PASS	2	9.86972e-05	-8.82885	6.99774	0.207067	-8.03933	6.99599	0.250501	1	rs191496712	intronic	CYP39A1						7.858	3.4968	2.865	2.5561	0.71816	1.3748	12.157	2.9743	3.3379	2.9319	1.1892	3.0581	3.0631
lppla2-mass_6_46609812_46611811	6	46610791	G	C	PASS	3	0.000148046	-6.42212	6.79991	0.344944	-5.26512	6.79796	0.438627	1	rs747280336	intronic	CYP39A1						0.558	2.9545	1.8524	2.1728	1.1837	1.3748	1.6641	2.9743	3.0067	2.9319	1.1892	3.058	3.0631
lppla2-mass_6_46609812_46611811	6	46610824	C	T	PASS	5	0.000246743	-7.91663	8.81437	0.369106	-12.5147	8.80473	0.155211	1	rs575033142	intronic	CYP39A1						0.717	3.4968	1.3733	3.0095	1.1837	0.66921	1.2705	2.9743	2.6965	2.9319	1.1892	3.0577	3.0631
lppla2-mass_6_46609812_46611811	6	46610829	A	T	PASS	1	4.93486e-05	-5.26629	4.12864	0.202114	-3.32077	4.11076	0.419192	1		intronic	CYP39A1						2.833	3.4968	2.5069	3.386	1.1837	0.66921	7.8996	2.9743	2.8274	2.9319	1.1892	3.0577	3.0631
lppla2-mass_6_46609812_46611811	6	46610835	A	C	PASS	1	4.93486e-05	-5.4406	4.99659	0.276214	-5.99264	4.99592	0.230331	1		intronic	CYP39A1						0.027	3.4968	0.75535	3.8007	0.75451	0.66921	0.096799	2.9743	2.9572	2.9319	1.1892	3.0577	3.0631
lppla2-mass_6_46609812_46611811	6	46610840	C	A	PASS	1	4.93486e-05	2.73627	4.12775	0.507396	2.72256	4.12333	0.509074	1		intronic	CYP39A1						4.037	3.4968	5.6202	4.3648	0.75451	1.4763	5.4253	2.9743	2.9572	2.9319	1.1892	3.0576	3.0631
lppla2-mass_6_46609812_46611811	6	46610847	T	A	PASS	1	4.93486e-05	-2.39228	3.30466	0.46912	-2.85069	3.30438	0.388303	1		intronic	CYP39A1						0.04	3.4968	0.212	4.743	1.0748	1.4763	0.1334	2.9743	3.0676	2.9319	1.1892	3.0576	3.0631
lppla2-mass_6_46609812_46611811	6	46610864	T	C	PASS	1	4.93486e-05	-1.90358	3.29917	0.563949	-2.69597	3.29859	0.413752	1		intronic	CYP39A1						0.84	2.6709	1.4862	5.0891	1.1644	1.2385	3.075	2.9743	3.1375	2.9319	1.1892	3.0574	3.0631
lppla2-mass_6_46609812_46611811	6	46610875	A	T	PASS	2	9.86972e-05	4.12677	4.34477	0.342201	2.91253	4.34389	0.502546	1	rs914455577	intronic	CYP39A1					Name=EH38D3846686	2.068	2.6709	2.7491	4.3714	1.2227	1.0956	1.4619	2.9743	3.281	2.9319	1.1892	3.0574	3.0631
lppla2-mass_6_46609812_46611811	6	46610880	T	C	PASS	1	4.93486e-05	3.73006	4.12906	0.366332	2.8914	4.12813	0.483669	1	rs1044354987	intronic	CYP39A1					Name=EH38D3846686	0.634	2.6709	0.89424	4.3323	1.2227	1.0956	0.37477	2.9743	3.0155	2.9319	1.1892	3.0573	3.0631
lppla2-mass_6_46609812_46611811	6	46610882	G	C	PASS	1	4.93486e-05	4.83557	3.73426	0.195347	3.92852	3.73376	0.292725	1		intronic	CYP39A1					Name=EH38D3846686	0.164	2.6709	2.4868	4.3323	1.5169	1.0539	1.1797	2.9743	2.8846	2.9319	1.1892	3.0573	3.0631
lppla2-mass_6_46609812_46611811	6	46610890	C	A	PASS	3	0.000148046	-4.17777	5.7878	0.470403	-3.06898	5.78689	0.59588	1	rs901555817	intronic	CYP39A1					Name=EH38D3846686	0.228	2.6709	2.161	4.3323	1.2227	1.0539	0.79877	2.9743	2.9135	2.9319	1.1892	3.0573	3.0631
lppla2-mass_6_46609812_46611811	6	46610953	C	A	PASS	1	4.93486e-05	-7.86027	4.13223	0.057147	-8.81391	4.12657	0.0326881	1		intronic	CYP39A1					Name=EH38D3846686	3.371	6.156	2.2355	6.0337	1.999	2.3947	4.8367	2.9743	2.8008	2.9319	1.1892	3.0568	3.0631
lppla2-mass_6_46609812_46611811	6	46610971	A	T	PASS	1	4.93486e-05	-1.00739	3.07185	0.742954	-1.15823	3.0707	0.706034	1		intronic	CYP39A1					Name=EH38D3846686	1.318	5.6829	1.3733	5.7713	4.9037	3.6938	4.4077	2.9743	3.1057	2.9319	3.5138	3.0567	3.0631
lppla2-mass_6_46609812_46611811	6	46610983	A	G	PASS	61	0.00301026	-136.523	30.3999	7.09174e-06	13.6206	8.49563	0.108879	1	rs78588596	intronic	CYP39A1					Name=EH38D3846686	7.333	5.9504	1.8555	6.5849	3.8093	5.5259	9.6518	2.9743	3.4446	2.9319	3.5138	3.0566	3.0631
lppla2-mass_6_46609812_46611811	6	46610984	C	G	PASS	2	9.86972e-05	-0.730158	4.34952	0.866685	-1.8867	4.34531	0.664149	1	rs560728937	intronic	CYP39A1					Name=EH38D3846686	3.756	5.9504	2.7721	6.8699	3.8093	5.5259	9.1408	2.9743	3.5856	2.9319	3.5138	3.0566	3.0631
lppla2-mass_6_46609812_46611811	6	46610993	C	G	PASS	3	0.000148046	-6.10322	5.73149	0.28694	-5.55302	5.73124	0.332594	1	rs1022957362	intronic	CYP39A1					Name=EH38D3846686	0.238	5.9504	2.0054	7.3296	3.8093	6.6644	1.553	2.9743	3.5416	2.9319	3.5138	3.0566	3.0631
lppla2-mass_6_46609812_46611811	6	46611033	A	G	PASS	2	9.86972e-05	-8.82885	6.99774	0.207067	-8.03933	6.99599	0.250501	1	rs889992755	intronic	CYP39A1					Name=EH38D3846686	0.774	5.9504	2.1462	10.27	4.2097	6.1469	7.6153	2.9743	3.2438	2.9319	5.8888	3.0563	3.0631
lppla2-mass_6_46609812_46611811	6	46611054	A	G	PASS	1	4.93486e-05	-3.52947	3.30282	0.285239	-3.97549	3.30253	0.228679	1		intronic	CYP39A1					Name=EH38D3846686	0.501	8.5629	1.1957	10.393	2.9892	7.1132	4.1878	2.9743	2.6097	2.9319	6.7087	3.0562	3.0631
lppla2-mass_6_46609812_46611811	6	46611094	G	A	PASS	1	4.93486e-05	0.5831	3.52044	0.868446	0.725681	3.52025	0.836678	1	rs1048983219	intronic	CYP39A1					Name=EH38D3846686	0.31	3.8703	0.37197	8.3463	5.8281	5.147	0.70007	2.9743	3.8372	2.9319	6.7087	3.0559	3.0631
lppla2-mass_6_46609812_46611811	6	46611099	G	T	PASS	1	4.93486e-05	-4.13806	4.12898	0.316247	-4.19258	4.12817	0.309819	1		intronic	CYP39A1					Name=EH38D3846686	2.735	3.8703	2.042	8.8937	6.4113	5.147	8.6192	2.9743	3.8697	2.9319	6.7087	3.0559	3.0631
lppla2-mass_6_46609812_46611811	6	46611104	C	T	PASS	17	0.000838926	-94.0485	15.7859	2.55708e-09	-8.52863	13.5707	0.529702	1	rs148610908	intronic	CYP39A1					Name=EH38D3846686	0.159	6.2557	0.53214	9.1788	5.1349	5.147	0.2372	2.9743	4.0167	2.9319	6.7087	3.0559	3.0631
lppla2-mass_6_46609812_46611811	6	46611125	A	T	PASS	1	4.93486e-05	4.10876	3.7355	0.271366	3.18717	3.73499	0.393478	1		intronic	CYP39A1					Name=EH38D3846686	6.896	12.49	3.1996	9.8971	7.7737	5.147	10.918	2.9743	3.9666	2.9319	6.7087	3.0557	3.0631
lppla2-mass_6_46609812_46611811	6	46611136	G	A	PASS	1	4.93486e-05	1.5004	4.9418	0.761422	1.65624	4.94123	0.737483	1	rs999495494	intronic	CYP39A1						1.852	6.0851	1.7515	10.247	9.9545	5.8891	4.3264	2.9743	4.3707	2.9319	5.8888	3.0557	3.0631
lppla2-mass_6_46609812_46611811	6	46611144	T	C	PASS	1	4.93486e-05	-0.705304	3.57204	0.843475	-0.96851	3.57199	0.786283	1	rs1053262537	intronic	CYP39A1						0.5	5.8343	1.2545	9.824	9.9545	5.1103	2.744	2.9743	4.2154	2.9319	5.8888	3.0556	3.0631
lppla2-mass_6_46609812_46611811	6	46611158	G	A	PASS	6	0.000296092	-19.4228	8.67826	0.0252147	-17.9905	8.67656	0.0381297	1	rs892664679	intronic	CYP39A1						4.093	5.0033	2.0022	9.1489	12.391	6.6824	8.0038	2.9743	3.49	2.9319	5.8888	3.0555	3.0631
lppla2-mass_6_46609812_46611811	6	46611178	T	C	PASS	23	0.00113502	-21.8206	17.954	0.224228	-15.1754	17.938	0.397556	1	rs141481194	intronic	CYP39A1						0.252	5.0033	0.16589	9.2884	8.9194	3.3856	1.1198	2.9743	2.6778	2.9319	3.5138	3.0554	3.0631
lppla2-mass_6_46609812_46611811	6	46611184	A	T	PASS	1	4.93486e-05	1.50742	3.73654	0.686635	0.550762	3.736	0.8828	1		intronic	CYP39A1						0.78	5.0033	1.8162	8.5446	10.288	3.3856	4.139	2.9743	2.7585	2.9319	1.1892	3.0554	3.0631
lppla2-mass_6_46609812_46611811	6	46611191	A	G	PASS	1	4.93486e-05	2.60883	3.30461	0.429849	2.75275	3.30445	0.404821	1		intronic	CYP39A1						0.157	5.0033	1.7515	8.0303	11.081	1.6008	2.0911	2.9743	2.5063	2.9319	1.1892	3.0553	3.0631
lppla2-mass_6_46609812_46611811	6	46611193	T	C	PASS	1	4.93486e-05	-0.940793	3.54305	0.7906	-1.12987	3.54297	0.749798	1	rs1022505287	intronic	CYP39A1						0.104	5.0033	1.1492	7.4969	11.081	1.6008	0.81596	2.9743	2.5063	2.9319	1.1892	3.0553	3.0631
lppla2-mass_6_46609812_46611811	6	46611203	C	T	PASS	3	0.000148046	-12.0714	6.4402	0.0608771	-8.98111	6.42604	0.16223	1	rs190046257	intronic	CYP39A1						0.873	5.0033	1.1492	7.5512	8.5282	2.2753	3.5026	2.9743	2.5263	2.9319	1.1892	3.0553	3.0631
lppla2-mass_6_46609812_46611811	6	46611210	T	G	PASS	1	4.93486e-05	3.65254	4.94876	0.460471	4.06954	4.94808	0.410821	1		intronic	CYP39A1						0.225	5.0033	2.0576	8.2027	8.5282	2.2753	3.4043	2.9743	2.7187	2.9319	1.1892	3.0552	3.0631
lppla2-mass_6_46609812_46611811	6	46611232	C	T	PASS	1	4.93486e-05	-2.44029	3.07102	0.426835	-3.00443	3.0701	0.327773	1	rs969945765	intronic	CYP39A1						1.09	5.0033	1.2545	8.1653	8.1116	2.3321	3.8898	2.9743	2.5592	2.9319	3.5138	3.0551	3.0631
lppla2-mass_6_46609812_46611811	6	46611250	C	T	PASS	1	4.93486e-05	1.54864	3.54378	0.66211	1.33732	3.54373	0.705893	1	rs969576872	intronic	CYP39A1					Name=EH38D3846687	3.58	5.0033	2.0459	8.3779	8.7886	2.8801	6.6309	2.9743	2.3399	2.9319	3.5138	3.055	3.0631
lppla2-mass_6_46609812_46611811	6	46611280	A	G	PASS	1	4.93486e-05	6.88083	4.12947	0.0956585	6.79608	4.12724	0.0996319	1	rs960674706	intronic	CYP39A1					Name=EH38D3846687	4.392	19.933	2.4181	6.3938	6.9911	1.7876	9.2853	2.9743	2.5496	2.9319	3.5138	3.0548	3.0631
lppla2-mass_6_46609812_46611811	6	46611284	T	A	PASS	2	9.86972e-05	-0.192371	7.00439	0.978089	-0.753195	7.00394	0.914362	1	rs182110477	intronic	CYP39A1					Name=EH38D3846687	0.212	1.1922	1.723	6.5073	6.9911	1.7876	1.1084	2.9743	2.5224	2.9319	3.5138	3.0548	3.0631
lppla2-mass_6_46609812_46611811	6	46611307	A	G	PASS	8	0.000394789	6.44567	11.3507	0.570126	2.64405	11.2832	0.814724	1	rs928556979	intronic	CYP39A1					Name=EH38D3846687	0.276	4.7002	1.1211	8.136	8.0733	2.9616	5.0014	2.9743	2.4787	2.9319	3.5138	3.0547	3.0631
lppla2-mass_6_46609812_46611811	6	46611313	G	C	PASS	25	0.00123371	-4.71102	20.0339	0.81409	-6.04711	20.0021	0.762405	1	rs115216164	intronic	CYP39A1					Name=EH38D3846687	0.089	4.7002	2.2103	8.4228	6.6802	3.0738	0.96398	2.9743	2.9604	2.9319	3.5138	3.0547	3.0631
lppla2-mass_6_46609812_46611811	6	46611314	G	A	PASS	3	0.000148046	3.91835	6.22812	0.529259	2.1404	6.22535	0.730982	1	rs765171353	intronic	CYP39A1					Name=EH38D3846687	0.518	4.7002	1.8186	8.572	6.6802	3.0738	2.2029	2.9743	2.9604	2.9319	3.5138	3.0547	3.0631
lppla2-mass_6_46609812_46611811	6	46611331	T	C	PASS	1	4.93486e-05	-2.70261	3.07165	0.378937	-3.75313	3.07122	0.221696	1		intronic	CYP39A1					Name=EH38D3846687	0.173	4.7002	1.6828	8.1621	10.682	3.0738	1.2069	2.9743	3.6817	2.9319	4.8767	3.0546	3.0631
lppla2-mass_6_46609812_46611811	6	46611344	C	T	PASS	2	9.86972e-05	8.71105	5.95358	0.143423	9.23574	5.95315	0.120805	1	rs931046797	intronic	CYP39A1					Name=EH38D3846687	7.622	4.7002	1.1504	8.9283	9.0799	3.0738	7.8649	2.9743	3.2651	2.9319	4.8767	3.0545	3.0631
lppla2-mass_6_46609812_46611811	6	46611360	T	C	PASS	14	0.00069088	-15.648	14.7845	0.289871	-21.5992	14.765	0.143505	1	rs768204309	intronic	CYP39A1					Name=EH38D3846687	0.338	4.4177	0.54568	8.5871	7.5886	3.7701	2.3796	2.9743	3.1561	2.9319	4.8767	3.0544	3.0631
lppla2-mass_6_46609812_46611811	6	46611361	A	G	PASS	1	4.93486e-05	3.85564	3.54791	0.277154	3.99821	3.54765	0.259741	1	rs922956035	intronic	CYP39A1					Name=EH38D3846687	0.707	4.4177	1.9339	8.5871	7.5886	3.7701	6.8705	2.9743	3.1561	2.9319	4.8767	3.0544	3.0631
lppla2-mass_6_46609812_46611811	6	46611366	G	A	PASS	5	0.000246743	13.241	9.20787	0.15043	10.2731	9.20012	0.264154	1	rs773945268	intronic	CYP39A1					Name=EH38D3846687	2.487	4.4177	1.2052	8.5947	7.5886	3.7701	5.3346	2.9743	2.6691	2.9319	4.8767	3.0544	3.0631
lppla2-mass_6_46609812_46611811	6	46611368	G	A	PASS	3	0.000148046	10.9417	5.44866	0.044628	9.72431	5.44786	0.074265	1	rs377013638	intronic	CYP39A1					Name=EH38D3846687	1.562	4.4177	0.46481	8.5947	7.5886	3.7701	3.9033	2.9743	2.6413	2.9319	4.8767	3.0544	3.0631
lppla2-mass_6_46609812_46611811	6	46611369	A	T	PASS	1	4.93486e-05	0.641107	3.57301	0.8576	0.803433	3.57282	0.822078	1	rs892854605	intronic	CYP39A1					Name=EH38D3846687	0.372	4.4177	1.3897	8.8978	6.9935	3.7701	0.54863	2.9743	2.6377	2.9319	4.8767	3.0544	3.0631
lppla2-mass_6_46609812_46611811	6	46611405	C	T	PASS	1	4.93486e-05	-3.79418	3.30555	0.251042	-3.42082	3.30536	0.300702	1	rs750267961	intronic	CYP39A1						16.33	12.152	14.143	9.7039	9.2869	1.3285	18.8	2.9743	2.8574	2.9319	3.5138	3.0542	3.0631
lppla2-mass_6_46609812_46611811	6	46611470	T	C	PASS	19	0.000937623	-0.0911802	16.5193	0.995596	1.99275	16.4619	0.903649	1	rs146395872	intronic	CYP39A1						0.027	1.6036	1.4459	6.2436	5.3502	2.0495	0.28535	2.9743	3.2281	2.9319	1.1892	3.0539	3.0631
lppla2-mass_6_46609812_46611811	6	46611479	G	A	PASS	11	0.000542835	-5.10528	11.7624	0.664263	-2.20417	11.7324	0.850978	1	rs139739743	intronic	CYP39A1						4.123	1.6036	1.9451	5.0662	4.5645	2.2979	6.8464	2.9743	3.6323	2.9319	1.1892	3.0538	3.0631
lppla2-mass_6_46609812_46611811	6	46611503	G	A	PASS	2	9.86972e-05	-0.12674	5.2675	0.980804	-0.726146	5.26605	0.890326	1	rs575071865	intronic	CYP39A1						0.734	7.8217	1.7214	4.8194	4.1596	2.7968	5.7117	2.9743	3.0045	2.9319	1.1892	3.0537	3.0631
lppla2-mass_6_46609812_46611811	6	46611523	G	A	PASS	26	0.00128306	-20.7243	18.8735	0.272178	-13.1678	18.8563	0.484973	1	rs144426518	intronic	CYP39A1						10.72	7.8217	1.5099	3.6441	3.482	2.0495	9.4855	2.9743	2.4558	2.9319	1.1892	3.0536	3.0631
lppla2-mass_6_46609812_46611811	6	46611543	T	C	PASS	7	0.00034544	2.57917	9.53022	0.786675	0.738437	9.5281	0.938225	1	rs979975171	intronic	CYP39A1						0.184	7.7008	0.83014	3.0482	3.5272	2.3043	0.94885	2.9743	2.2127	2.9319	1.1892	3.0536	3.0631
lppla2-mass_6_46609812_46611811	6	46611589	A	G	PASS	7	0.00034544	-3.2566	9.55626	0.733268	-4.48589	9.54861	0.638501	1	rs759878661	intronic	CYP39A1						6.503	1.1922	4.6902	2.5877	5.155	3.0392	13.724	2.9743	2.246	2.9319	1.1892	3.0534	3.0631
lppla2-mass_6_46609812_46611811	6	46611606	C	T	PASS	6	0.000296092	-16.6006	9.76516	0.0891335	-9.69795	9.75601	0.320199	1	rs146600357	intronic	CYP39A1						4.795	1.1922	1.8485	2.1931	3.3358	3.0392	6.0762	2.9743	1.9787	2.9319	1.1892	3.0533	3.0631
lppla2-mass_6_46609812_46611811	6	46611635	C	A	PASS	1	4.93486e-05	-4.52871	3.29277	0.169024	-4.1466	3.29257	0.207893	1		intronic	CYP39A1						0.227	1.1922	0.31072	1.6341	5.155	1.8102	0.57191	2.9743	2.2926	2.9319	1.1892	3.0532	3.0631
lppla2-mass_6_46609812_46611811	6	46611647	T	C	PASS	1	4.93486e-05	3.69129	3.30454	0.26398	4.05065	3.30435	0.220254	1		intronic	CYP39A1						0.585	1.1922	0.17883	2.0534	3.3358	2.3461	2.7581	2.9743	2.1434	2.9319	1.1892	3.0531	3.0631
lppla2-mass_6_46609812_46611811	6	46611660	C	T	PASS	1	4.93486e-05	3.27946	4.98958	0.511013	2.36452	4.98773	0.635453	1		intronic	CYP39A1						0.844	1.1922	1.5252	2.1908	3.3358	0.93337	5.297	2.9743	2.2483	2.9319	1.1892	3.0531	3.0631
lppla2-mass_6_46609812_46611811	6	46611669	G	A	PASS	1	4.93486e-05	5.6206	3.30437	0.0889508	5.40888	3.30427	0.101644	1		intronic	CYP39A1						0.282	1.1922	1.1588	2.5559	3.3358	0.93337	0.92704	2.9743	2.1319	2.9319	1.1892	3.053	3.0631
lppla2-mass_6_46609812_46611811	6	46611688	T	G	PASS	1	4.93486e-05	-1.72859	3.0767	0.57423	-1.09007	3.07557	0.723018	1		intronic	CYP39A1						4.799	1.1922	3.3033	2.2189	3.1719	0.93337	11.767	2.9743	2.3911	2.9319	1.1892	3.053	3.0631
lppla2-mass_6_46609812_46611811	6	46611691	A	T	PASS	1	4.93486e-05	3.6144	3.73411	0.333073	3.06985	3.7334	0.410926	1		intronic	CYP39A1						4.009	1.1922	2.167	2.2189	3.1719	0.93337	11.647	2.9743	2.3877	2.9319	1.1892	3.0529	3.0631
lppla2-mass_6_46609812_46611811	6	46611698	C	T	PASS	1	4.93486e-05	2.10011	4.94223	0.670887	2.47876	4.9416	0.615942	1		intronic	CYP39A1						0.296	1.1922	0.19939	2.126	2.5834	1.1257	1.2038	2.9743	2.5182	2.9319	1.1892	3.0529	3.0631
lppla2-mass_6_46609812_46611811	6	46611700	C	T	PASS	1	4.93486e-05	3.64035	4.94328	0.461473	3.40927	4.94296	0.49037	1	rs947163482	intronic	CYP39A1						0.022	1.1922	1.0653	1.8402	2.4475	1.1257	0.076859	2.9743	2.398	2.9319	1.1892	3.0529	3.0631
lppla2-mass_6_46609812_46611811	6	46611719	C	T	PASS	1	4.93486e-05	0.0794846	4.94358	0.987172	0.00314798	4.94051	0.999492	1	rs1052666271	intronic	CYP39A1						0.636	1.1922	1.7615	1.3962	3.297	1.6733	2.9908	2.9743	2.2047	2.9319	1.1892	3.0528	3.0631
lppla2-mass_6_46609812_46611811	6	46611728	C	G	PASS	24	0.00118437	-24.9461	18.2069	0.170642	-17.4322	18.1879	0.337836	1	rs139813824	intronic	CYP39A1						0.136	1.1922	2.1686	1.2245	3.297	1.6733	5.08	2.9743	2.2301	2.9319	1.1892	3.0528	3.0631
lppla2-mass_6_46609812_46611811	6	46611764	G	A	PASS	1	4.93486e-05	-1.80772	3.51887	0.607447	-2.6159	3.51817	0.457154	1	rs1056658570	intronic	CYP39A1						0.905	1.1922	1.206	1.4755	3.2144	2.8393	3.1766	2.9743	1.0064	2.9319	1.1892	3.0527	3.0631
lppla2-mass_6_46609812_46611811	6	46611794	T	A	PASS	1	4.93486e-05	-0.223103	3.72738	0.952271	-0.578521	3.72681	0.876638	1		intronic	CYP39A1						1.16	1.1922	2.8487	0.60449	1.4943	6.7365	6.8869	2.9743	2.2765	2.9319	1.1892	3.0526	3.0631
lppla2-mass_6_46609812_46611811	6	46611797	G	A	PASS	1	4.93486e-05	-1.06144	3.73152	0.776065	-1.97024	3.73101	0.59745	1		intronic	CYP39A1						0.177	1.1922	1.8948	0.64881	1.4943	6.7365	0.92655	2.9743	2.1626	2.9319	1.1892	3.0526	3.0631
lppla2-mass_6_46609812_46611811	6	46611807	G	A	PASS	12	0.000592183	6.33058	13.461	0.638147	2.43026	13.3985	0.856067	1	rs529968943	intronic	CYP39A1						0.48	1.1922	1.4182	0.8808	1.9425	6.7365	1.7896	2.9743	2.4078	2.9319	1.1892	3.0525	3.0631
lppla2-mass_6_46628812_46630811	6	46628831	T	C	PASS	6	0.000296092	-18.0314	8.36125	0.0310416	-16.1852	8.33912	0.0522738	1	rs889402619	intronic	CYP39A1						0.667	1.6036	0.081532	4.0278	3.0509	3.5442	4.3602	2.9743	1.8197	2.9319	3.5138	3.6793	3.0631
lppla2-mass_6_46628812_46630811	6	46628898	C	T	PASS	5	0.000246743	-3.02471	6.95098	0.663455	-3.6553	6.94881	0.598866	1	rs1053290868	intronic	CYP39A1						1.873	2.6709	0.91977	3.8761	2.2804	6.5141	1.7167	2.9743	1.1842	2.9319	5.8888	3.6866	3.0631
lppla2-mass_6_46628812_46630811	6	46628982	C	T	PASS	16	0.000789578	3.09043	14.5958	0.832314	-5.74081	14.575	0.693669	1	rs118121676	intronic	CYP39A1						6.228	2.0939	2.34	3.9691	3.5906	6.5175	6.184	2.9743	1.2563	2.9319	9.0464	3.6958	3.0631
lppla2-mass_6_46628812_46630811	6	46629016	T	G	PASS	3	0.000148046	3.71303	5.4251	0.493712	4.26756	5.42471	0.431464	1	rs906094522	intronic	CYP39A1						0.155	2.0939	0.51407	3.7223	3.9036	6.6977	1.4605	2.9743	1.0301	2.9319	9.0464	3.6996	3.0631
lppla2-mass_6_46628812_46630811	6	46629074	A	G	PASS	1	4.93486e-05	1.01366	4.10919	0.805154	1.06905	4.10851	0.794707	1	rs866356114	intronic	CYP39A1					Name=EH38D3846700	1.027	2.6709	2.4976	4.4423	5.085	2.5497	6.1092	2.9743	0.96222	2.9319	9.4865	3.7061	3.0631
lppla2-mass_6_46628812_46630811	6	46629079	A	G	PASS	1	4.93486e-05	7.96953	5.00971	0.111651	7.83185	5.00949	0.117958	1		intronic	CYP39A1					Name=EH38D3846700	1.34	2.6709	2.4976	4.857	5.085	1.7448	6.0915	2.9743	0.87619	2.9319	9.4865	3.7067	3.0631
lppla2-mass_6_46628812_46630811	6	46629111	A	G	PASS	2	9.86972e-05	-1.96527	4.67166	0.673989	-3.71894	4.67088	0.425918	1	rs373292841	intronic	CYP39A1					Name=EH38D3846700	0.842	4.8697	2.3425	5.7977	6.9766	1.4989	4.8323	2.9743	1.3742	2.9319	9.0464	3.7103	3.0631
lppla2-mass_6_46628812_46630811	6	46629141	G	C	PASS	1	4.93486e-05	1.47272	4.13186	0.721518	0.639634	4.13093	0.876947	1	rs985685565	intronic	CYP39A1					Name=EH38D3846700	5.666	12.455	2.5807	6.6322	4.6245	1.0884	7.3965	2.9743	1.2947	2.9319	8.5605	3.7137	3.0631
lppla2-mass_6_46628812_46630811	6	46629176	A	C	PASS	1	4.93486e-05	-1.42274	3.06999	0.643053	-1.55733	3.06926	0.611876	1		intronic	CYP39A1					Name=EH38D3846700	9.308	15.1	2.9094	8.9711	5.2618	2.3116	11.289	2.9743	1.1659	2.9319	7.4078	3.7176	3.0631
lppla2-mass_6_46628812_46630811	6	46629235	T	C	PASS	1	4.93486e-05	3.21054	4.12937	0.43687	3.1819	4.12501	0.44049	1		intronic	CYP39A1					Name=EH38D3846700	14.9	14.897	9.0652	9.3592	4.354	4.5055	16.769	2.9743	1.7614	2.9319	6.7087	3.7244	3.0631
lppla2-mass_6_46628812_46630811	6	46629246	T	G	PASS	1	4.93486e-05	-5.01759	3.30098	0.128503	-4.86444	3.30083	0.140561	1	rs920738335	intronic	CYP39A1					Name=EH38D3846700	12.22	14.897	3.365	9.2045	4.354	4.5564	14.684	2.9743	1.8864	2.9319	6.7087	3.7257	3.0631
lppla2-mass_6_46628812_46630811	6	46629251	A	G	PASS	2	9.86972e-05	5.15999	4.70013	0.272274	4.09322	4.69951	0.38376	1	rs989207141	intronic	CYP39A1					Name=EH38D3846700	10.44	23.883	12.724	9.4343	4.354	4.5169	17.239	2.9743	2.013	2.9319	6.7087	3.7263	3.0631
lppla2-mass_6_46628812_46630811	6	46629253	A	C	PASS	3	0.000148046	0.302266	5.77435	0.958253	0.757656	5.77353	0.895594	1	rs914758875	intronic	CYP39A1					Name=EH38D3846700	7.247	15.011	3.1486	9.4343	4.354	4.5169	13.333	2.9743	2.1226	2.9319	6.7087	3.7265	3.0631
lppla2-mass_6_46628812_46630811	6	46629260	C	T	PASS	1	4.93486e-05	1.87913	3.07352	0.540939	1.80649	3.0733	0.556664	1		intronic	CYP39A1					Name=EH38D3846700	2.325	15.011	1.3426	9.254	3.333	6.4207	5.0298	2.9743	1.8784	2.9319	5.8888	3.7273	3.0631
lppla2-mass_6_46628812_46630811	6	46629269	C	T	PASS	1	4.93486e-05	-0.64828	3.51085	0.853503	-0.268719	3.51062	0.938986	1	rs930788493	intronic	CYP39A1					Name=EH38D3846700	12.76	16.827	6.123	9.2751	3.333	6.4207	14.145	2.9743	2.134	2.9319	6.7087	3.7284	3.0631
lppla2-mass_6_46628812_46630811	6	46629277	T	G	PASS	20	0.000986972	0.311727	16.7949	0.985191	3.12439	16.7332	0.851882	1	rs146837179	intronic	CYP39A1					Name=EH38D3846700	13.68	16.827	9.6729	9.387	3.333	6.4207	16.999	2.9743	2.3073	2.9319	6.7087	3.7293	3.0631
lppla2-mass_6_46628812_46630811	6	46629296	T	C	PASS	1	4.93486e-05	-7.1989	4.94995	0.145853	-7.39815	4.94967	0.134999	1		intronic	CYP39A1					Name=EH38D3846700	0.486	13.152	1.1226	9.087	4.4913	5.8611	0.31027	2.9743	1.8847	2.9319	4.8767	3.7315	3.0631
lppla2-mass_6_46628812_46630811	6	46629297	A	G	PASS	1	4.93486e-05	-1.16776	3.30179	0.723582	-2.00957	3.30117	0.542694	1	rs778883761	intronic	CYP39A1					Name=EH38D3846700	1.063	13.152	1.2262	9.561	4.4913	5.8611	0.53226	2.9743	1.9904	2.9319	4.8767	3.7316	3.0631
lppla2-mass_6_46628812_46630811	6	46629319	C	T	PASS	1	4.93486e-05	-2.7011	3.3064	0.413969	0.0328221	3.2885	0.992037	1		intronic	CYP39A1					Name=EH38D3846700	5.38	6.493	2.4217	8.0068	1.9349	7.1093	11.499	2.9743	1.9986	2.9319	4.8767	3.7342	3.0631
lppla2-mass_6_46628812_46630811	6	46629347	G	C	PASS	1	4.93486e-05	3.31115	3.30382	0.316238	2.86655	3.30356	0.38555	1	rs897121861	intronic	CYP39A1					Name=EH38D3846700	10.53	14.104	11.246	5.949	1.963	7.0655	14.85	2.9743	1.5731	2.9319	4.8767	3.7375	3.0631
lppla2-mass_6_46628812_46630811	6	46629375	C	T	PASS	3	0.000148046	8.49259	5.99103	0.156322	6.26121	5.98648	0.295611	1	rs998912522	intronic	CYP39A1						9.291	7.5074	2.4317	4.9963	2.4328	6.4108	12.214	2.9743	1.1507	2.9319	4.8767	3.7408	3.0631
lppla2-mass_6_46628812_46630811	6	46629437	C	A	PASS	1	4.93486e-05	4.52892	3.29415	0.169182	3.73442	3.29358	0.256858	1		intronic	CYP39A1						4.425	2.0939	3.2576	2.3403	2.3915	1.6755	9.1525	2.9743	1.2228	2.9319	3.5138	3.7482	3.0631
lppla2-mass_6_46628812_46630811	6	46629452	G	A	PASS	1	4.93486e-05	-7.46198	3.73183	0.045549	-1.1779	3.70036	0.750242	1		intronic	CYP39A1						5.372	1.6036	2.5679	3.466	1.4962	1.6755	6.0269	2.9743	1.2052	2.9319	3.5138	3.7499	3.0631
lppla2-mass_6_46628812_46630811	6	46629455	G	A	PASS	1	4.93486e-05	-7.12888	5.00023	0.153952	-7.82938	4.99895	0.117301	1		intronic	CYP39A1						1.656	1.6036	1.4076	3.4955	1.4962	1.6755	3.9887	2.9743	1.2709	2.9319	3.5138	3.7503	3.0631
lppla2-mass_6_46628812_46630811	6	46629460	C	T	PASS	1	4.93486e-05	-1.24142	3.54648	0.726307	-1.46946	3.54639	0.678615	1	rs1006765389	intronic	CYP39A1						4.096	1.6036	1.3138	3.7879	1.4962	1.6755	5.1831	2.9743	1.2685	2.9319	3.5138	3.7509	3.0631
lppla2-mass_6_46628812_46630811	6	46629464	C	T	PASS	1	4.93486e-05	2.48893	3.07088	0.417655	2.2404	3.07065	0.465625	1		intronic	CYP39A1						8.514	1.6036	1.3289	3.7994	2.7515	1.0789	5.9256	2.9743	1.2637	2.9319	3.5138	3.7513	3.0631
lppla2-mass_6_46628812_46630811	6	46629472	A	G	PASS	1	4.93486e-05	1.14842	3.54293	0.745828	0.721829	3.54255	0.838541	1	rs1018517302	intronic	CYP39A1						8.599	2.0939	1.547	3.427	3.0482	1.0789	8.405	2.9743	1.565	2.9319	3.5138	3.7523	3.0631
lppla2-mass_6_46628812_46630811	6	46629477	C	G	PASS	1	4.93486e-05	-0.944778	3.30224	0.7748	-0.799752	3.30208	0.808628	1		intronic	CYP39A1						4.551	2.0939	2.2596	3.7538	3.0482	1.0789	4.6777	2.9743	1.8617	2.9319	3.5138	3.7529	3.0631
lppla2-mass_6_46628812_46630811	6	46629525	G	A	PASS	164	0.00809317	-123.586	46.6274	0.00803704	-69.227	45.6297	0.129229	1	rs6905960	intronic	CYP39A1						1.257	2.6709	2.9149	5.4903	2.2658	2.9784	3.8142	2.9743	1.5902	2.9319	3.5138	3.7586	3.0631
lppla2-mass_6_46628812_46630811	6	46629536	C	T	PASS	1	4.93486e-05	-1.11536	4.12781	0.787001	-0.506079	4.12216	0.902289	1	rs1030694210	intronic	CYP39A1						1.224	2.6709	0.4525	3.8815	3.1551	6.8938	0.34389	2.9743	1.9241	2.9319	3.5138	3.76	3.0631
lppla2-mass_6_46628812_46630811	6	46629587	T	A	PASS	1	4.93486e-05	-5.92736	5.00943	0.236714	-5.83928	5.00818	0.243636	1	rs962021116	intronic	CYP39A1						0.595	1.6036	1.8647	6.146	2.1981	3.9867	1.817	2.9743	1.6414	2.9319	3.5138	3.7662	3.0631
lppla2-mass_6_46628812_46630811	6	46629645	C	T	PASS	1	4.93486e-05	0.844421	3.51614	0.81021	0.641787	3.51604	0.855166	1	rs915015190	intronic	CYP39A1						0.399	7.9458	1.0613	4.3434	6.2764	2.5759	0.35172	2.9743	1.7721	2.9319	3.5138	3.7733	3.0631
lppla2-mass_6_46628812_46630811	6	46629666	T	C	PASS	7	0.00034544	-11.0216	10.221	0.280887	-11.8301	10.1988	0.246067	1	rs930405684	intronic	CYP39A1						1.472	7.8217	1.8938	2.0511	4.5954	0.68165	8.3572	2.9743	1.6414	2.9319	3.5138	3.7759	3.0631
lppla2-mass_6_46628812_46630811	6	46629687	T	C	PASS	1	4.93486e-05	3.20325	3.51414	0.362015	2.99948	3.51401	0.393339	1	rs927419214	intronic	CYP39A1						1.698	1.6036	0.92099	3.9651	4.885	2.2255	1.227	2.9743	1.7578	2.9319	3.5138	3.7785	3.0631
lppla2-mass_6_46628812_46630811	6	46629711	A	G	PASS	2	9.86972e-05	-0.201451	4.70341	0.965836	0.519638	4.70306	0.912021	1	rs938947959	intronic	CYP39A1						0.215	2.0939	1.0973	4.11	3.7565	2.6451	1.4811	2.9743	2.0434	2.9319	4.8767	3.7815	3.0631
lppla2-mass_6_46628812_46630811	6	46629739	T	A	PASS	11	0.000542835	-18.2898	10.49	0.0812393	-16.1891	10.4887	0.122715	1	rs1057291374	intronic	CYP39A1						0.099	2.0939	0.11177	3.7716	4.4874	1.1045	0.70697	2.9743	2.667	2.9319	4.8767	3.785	3.0631
lppla2-mass_6_46628812_46630811	6	46629740	C	T	PASS	1	4.93486e-05	2.2721	3.30396	0.491648	2.05325	3.30385	0.534289	1	rs944918826	intronic	CYP39A1						3.761	2.0939	1.2262	4.3547	4.4874	1.4463	5.2928	2.9743	2.6141	2.9319	4.8767	3.7851	3.0631
lppla2-mass_6_46628812_46630811	6	46629756	A	T	PASS	31	0.00152981	16.4115	22.2583	0.460927	3.29521	22.2094	0.882051	1	rs114509389	intronic	CYP39A1						0.727	2.0939	1.8843	4.3856	5.5572	1.5127	1.9655	2.9743	2.7495	2.9319	4.8767	3.7872	3.0631
lppla2-mass_6_46628812_46630811	6	46629768	A	G	PASS	8	0.000394789	-11.2343	9.80461	0.25187	-3.77911	9.78262	0.699268	1	rs577261943	intronic	CYP39A1					Name=EH38D3846701	0.149	2.0939	0.91936	3.8139	7.0766	1.8383	1.2903	2.9743	3.2303	2.9319	4.8767	3.7887	3.0631
lppla2-mass_6_46628812_46630811	6	46629808	C	A	PASS	22	0.00108567	21.1349	18.3633	0.249762	10.3827	18.2946	0.570355	1	rs148967695	intronic	CYP39A1					Name=EH38D3846701	3.185	1.6036	1.7365	4.662	3.1421	1.7754	5.099	2.9743	2.3688	2.9319	4.8767	3.7937	3.0631
lppla2-mass_6_46628812_46630811	6	46629816	G	T	PASS	2	9.86972e-05	-5.96296	5.15264	0.247165	-6.64756	5.14821	0.196622	1	rs74905178	intronic	CYP39A1					Name=EH38D3846701	5.492	1.6036	1.7365	5.1146	3.1236	1.9617	6.8938	2.9743	2.1836	2.9319	4.8767	3.7947	3.0631
lppla2-mass_6_46628812_46630811	6	46629824	A	G	PASS	2	9.86972e-05	3.32851	5.94427	0.575511	2.93814	5.94363	0.62107	1	rs1027354887	intronic	CYP39A1					Name=EH38D3846701	5.517	21.085	2.3889	5.8159	4.8424	1.7754	8.5672	2.9743	2.3072	2.9319	4.8767	3.7958	3.0631
lppla2-mass_6_46628812_46630811	6	46629881	G	A	PASS	1	4.93486e-05	-2.25959	3.54914	0.524347	-1.89962	3.54901	0.592474	1	rs969171715	intronic	CYP39A1					Name=EH38D3846701	0.51	8.39	1.4855	4.8554	4.4007	2.1944	0.99464	2.9743	2.9228	2.9319	3.5138	3.803	3.0631
lppla2-mass_6_46628812_46630811	6	46629884	G	A	PASS	1	4.93486e-05	-7.02549	3.7288	0.0595494	-0.81464	3.69781	0.825635	1		intronic	CYP39A1					Name=EH38D3846701	1.782	8.39	1.7007	4.8554	4.4007	2.1944	6.6096	2.9743	2.7936	2.9319	3.5138	3.8034	3.0631
lppla2-mass_6_46628812_46630811	6	46629885	T	C	PASS	1	4.93486e-05	1.28115	3.07498	0.676944	0.97521	3.07425	0.751078	1		intronic	CYP39A1					Name=EH38D3846701	0.118	8.39	1.4378	4.8554	4.4007	2.1944	1.073	2.9743	2.7936	2.9319	3.5138	3.8036	3.0631
lppla2-mass_6_46628812_46630811	6	46629886	A	G	PASS	2	9.86972e-05	-12.2185	6.00179	0.0417696	-13.2095	6.00099	0.027721	1	rs910686614	intronic	CYP39A1					Name=EH38D3846701	0.213	8.39	1.4006	4.849	4.3733	2.1944	2.0784	2.9743	2.9228	2.9319	3.5138	3.8037	3.0631
lppla2-mass_6_46628812_46630811	6	46629898	C	T	PASS	58	0.00286222	74.2472	28.515	0.00921992	65.8795	27.8028	0.0178106	1	rs183534397	intronic	CYP39A1					Name=EH38D3846701	1.461	5.9581	1.184	5.0027	4.3733	2.1944	2.8903	2.9743	2.9882	2.9319	3.5138	3.8052	3.0631
lppla2-mass_6_46628812_46630811	6	46629903	C	T	PASS	62	0.00305961	-14.4083	30.1331	0.63254	-29.1324	30.0583	0.332447	1	rs115409124	intronic	CYP39A1					Name=EH38D3846701	1.888	5.9581	1.6942	5.5912	3.0995	1.8661	3.2651	2.9743	3.2566	2.9319	3.5138	3.8059	3.0631
lppla2-mass_6_46628812_46630811	6	46629908	G	C	PASS	1	4.93486e-05	-0.902261	3.303	0.784727	-1.73847	3.30239	0.59859	1	rs532090010	intronic	CYP39A1					Name=EH38D3846701	0.809	5.9581	1.6942	4.3627	3.0995	1.8661	4.5005	2.9743	3.3863	2.9319	3.5138	3.8065	3.0631
lppla2-mass_6_46628812_46630811	6	46629918	A	G	PASS	2	9.86972e-05	-1.9581	4.69022	0.676323	-1.18971	4.68966	0.799737	1	rs187875090	intronic	CYP39A1					Name=EH38D3846701	0.976	5.9581	2.3229	5.4462	1.9735	1.5021	7.9281	2.9743	3.3841	2.9319	3.5138	3.8078	3.0631
lppla2-mass_6_46628812_46630811	6	46629941	G	A	PASS	1	4.93486e-05	-3.64109	3.55049	0.305119	-3.25102	3.55022	0.359812	1	rs1048391352	intronic	CYP39A1					Name=EH38D3846701	2.03	5.9581	2.089	2.1253	2.7347	1.2689	5.1212	2.9743	2.548	2.9319	3.5138	3.8108	3.0631
lppla2-mass_6_46628812_46630811	6	46629952	T	C	PASS	3	0.000148046	5.83633	6.4554	0.365942	2.83095	6.45258	0.660856	1	rs189848306	intronic	CYP39A1					Name=EH38D3846701	0.152	5.9581	1.0026	1.6844	2.0646	1.0151	0.25132	2.9743	2.1604	2.9319	3.5138	3.8122	3.0631
lppla2-mass_6_46628812_46630811	6	46629953	A	G	PASS	1	4.93486e-05	-0.992466	4.99575	0.842527	-1.19996	4.9954	0.810165	1	rs773263710	intronic	CYP39A1					Name=EH38D3846701	1.45	5.9581	1.0198	1.6844	2.0646	1.0151	2.6994	2.9743	2.2776	2.9319	3.5138	3.8124	3.0631
lppla2-mass_6_46628812_46630811	6	46629970	T	C	PASS	1	4.93486e-05	11.7688	3.30078	0.000363228	11.5319	3.30067	0.000476211	1		intronic	CYP39A1						0.131	5.821	0.83937	2.0328	3.2385	0.68165	0.09767	2.9743	2.0432	2.9319	3.5138	3.8146	3.0631
lppla2-mass_6_46628812_46630811	6	46630008	G	A	PASS	3	0.000148046	-17.6211	7.73603	0.022739	-17.0608	7.73485	0.0274044	1	rs879714023	intronic	CYP39A1						0.432	1.6036	1.832	1.6662	0.93465	0.31177	0.037031	2.9743	2.4089	2.9319	1.1892	3.8195	3.0631
lppla2-mass_6_46628812_46630811	6	46630020	G	C	PASS	6	0.000296092	-3.23042	8.63701	0.708389	-0.697244	8.6288	0.935598	1	rs751680517	intronic	CYP39A1						0.843	1.6036	1.9142	1.3392	0.71846	0.69716	0.696	2.9743	2.2624	2.9319	1.1892	3.8211	3.0631
lppla2-mass_6_46628812_46630811	6	46630020	T	C	PASS	15	0.000740229	8.21192	14.2409	0.564181	9.76678	14.2373	0.492714	1	rs751680517	intronic	CYP39A1						1.023	1.6036	0.50645	1.3392	0.71846	0.69716	0.696	2.9743	2.2624	2.9319	1.1892	3.8211	3.0631
lppla2-mass_6_46628812_46630811	6	46630045	A	G	PASS	2	9.86972e-05	18.9459	5.94493	0.00143804	18.0499	5.94361	0.00239058	1		intronic	CYP39A1						0.426	1.6036	0.79513	1.922	0.72391	0.71736	0.39183	2.9743	2.0815	2.9319	1.1892	3.8244	3.0631
lppla2-mass_6_46628812_46630811	6	46630075	A	G	PASS	6	0.000296092	-11.2393	7.78061	0.148592	-9.78614	7.77914	0.208393	1	rs567041517	intronic	CYP39A1						1.113	2.0939	0.21873	3.2135	1.0415	0.70267	1.6054	2.9743	2.1367	2.9319	1.1892	3.8284	3.0631
lppla2-mass_6_46628812_46630811	6	46630133	C	A	PASS	9	0.000444137	-1.53433	11.5677	0.894479	-3.10922	11.56	0.787958	1	rs577301309	intronic	CYP39A1						0.145	2.0939	1.4378	3.9871	1.7602	3.0756	0.17738	2.9743	2.2064	2.9319	1.1892	3.8362	3.0631
lppla2-mass_6_46628812_46630811	6	46630138	A	C	PASS	2	9.86972e-05	2.82248	4.73507	0.551122	3.57286	4.73456	0.450469	1	rs956464729	intronic	CYP39A1						0.021	2.0939	2.0719	4.3609	1.7602	3.0756	0.083746	2.9743	2.3442	2.9319	1.1892	3.8369	3.0631
lppla2-mass_6_46628812_46630811	6	46630153	A	T	PASS	1	4.93486e-05	3.47065	4.94772	0.483014	3.89063	4.94699	0.431596	1		intronic	CYP39A1						2.628	2.0939	1.678	5.0045	1.6025	3.9107	4.4443	2.9743	2.2406	2.9319	1.1892	3.8389	3.0631
lppla2-mass_6_46628812_46630811	6	46630162	A	C	PASS	2	9.86972e-05	6.8888	5.14077	0.180235	5.89615	5.13804	0.251155	1	rs182113402	intronic	CYP39A1						0.551	2.0939	2.6641	5.8368	1.5569	2.2556	4.3225	2.9743	2.1941	2.9319	1.1892	3.8401	3.0631
lppla2-mass_6_46628812_46630811	6	46630198	T	C	PASS	1	4.93486e-05	-9.39265	4.95063	0.0577932	-9.00939	4.95001	0.0687473	1		intronic	CYP39A1						2.473	2.0939	1.7509	6.1557	2.8776	2.8554	3.6356	2.9743	2.165	2.9319	1.1892	3.845	3.0631
lppla2-mass_6_46628812_46630811	6	46630214	A	G	PASS	1	4.93486e-05	1.40067	4.94761	0.777101	1.56599	4.94709	0.751587	1	rs928691233	intronic	CYP39A1						1.814	2.0939	0.56658	6.4742	2.8776	3.0218	2.9506	2.9743	1.8164	2.9319	1.1892	3.8472	3.0631
lppla2-mass_6_46628812_46630811	6	46630215	T	C	PASS	2	9.86972e-05	-3.02624	5.94211	0.610551	-2.91407	5.94001	0.623721	1	rs938805745	intronic	CYP39A1						0.184	2.0939	2.0257	6.4939	2.8776	3.0218	1.5002	2.9743	1.8164	2.9319	1.1892	3.8473	3.0631
lppla2-mass_6_46628812_46630811	6	46630216	A	G	PASS	28	0.00138176	-167.149	20.47	3.19995e-16	-6.81537	13.7311	0.619649	1	rs116636901	intronic	CYP39A1						0.1	2.0939	0.83937	6.4939	2.8776	3.0218	0.8911	2.9743	1.8194	2.9319	1.1892	3.8474	3.0631
lppla2-mass_6_46628812_46630811	6	46630285	G	A	PASS	2	9.86972e-05	6.8888	5.14077	0.180235	5.89615	5.13804	0.251155	1	rs540450991	intronic	CYP39A1						1.49	2.0939	0.24609	6.3103	2.5765	4.7387	1.4617	2.9743	1.1003	2.9319	1.1892	3.857	3.0631
lppla2-mass_6_46628812_46630811	6	46630307	T	C	PASS	1	4.93486e-05	-16.1604	5.00424	0.00124072	-8.35735	4.91735	0.0892133	1		intronic	CYP39A1						4.33	2.0939	1.5233	5.6203	3.0165	4.6445	7.9101	2.9743	1.1843	2.9319	1.1892	3.8601	3.0631
lppla2-mass_6_46628812_46630811	6	46630328	C	T	PASS	1	4.93486e-05	1.36708	3.30072	0.678744	1.16482	3.30062	0.724155	1		intronic	CYP39A1						4.479	2.6709	1.0266	5.119	2.3328	6.1159	3.7117	2.9743	1.1856	2.9319	1.1892	3.863	3.0631
lppla2-mass_6_46628812_46630811	6	46630344	C	T	PASS	2	9.86972e-05	4.90256	4.85694	0.312787	5.06553	4.85673	0.296952	1	rs1002300793	intronic	CYP39A1						2.914	2.6709	0.13279	6.1179	2.7689	2.9732	1.2409	2.9743	1.0968	2.9319	1.1892	3.8653	3.0631
lppla2-mass_6_46628812_46630811	6	46630365	G	A	PASS	1	4.93486e-05	-0.154173	4.94071	0.975106	-0.228109	4.93757	0.963152	1	rs536106246	intronic	CYP39A1						1.872	2.6709	1.1972	5.9083	1.4593	1.7938	3.7828	2.9743	0.98166	2.9319	1.1892	3.8683	3.0631
lppla2-mass_6_46628812_46630811	6	46630416	T	A	PASS	2	9.86972e-05	-8.82885	6.99774	0.207067	-8.03933	6.99599	0.250501	1	rs192608898	intronic	CYP39A1						1.005	2.0939	1.2469	3.1807	2.0146	1.7008	1.2187	2.9743	0.92883	2.9319	1.1892	3.8755	3.0631
lppla2-mass_6_46628812_46630811	6	46630422	C	A	PASS	1	4.93486e-05	2.98367	3.54412	0.399863	3.15026	3.54395	0.37405	1	rs984242776	intronic	CYP39A1						1.961	2.0939	0.94585	3.4969	1.5743	1.7008	4.9376	2.9743	0.88907	2.9319	1.1892	3.8763	3.0631
lppla2-mass_6_46628812_46630811	6	46630428	T	C	PASS	2	9.86972e-05	-5.03633	5.27301	0.33952	-5.66527	5.27154	0.282514	1	rs117098053	intronic	CYP39A1						0.433	2.0939	1.0302	3.2927	1.5743	1.1865	0.95701	2.9743	0.769	2.9319	1.1892	3.8772	3.0631
lppla2-mass_6_46628812_46630811	6	46630446	T	A	PASS	1	4.93486e-05	5.51347	4.94507	0.264875	5.30617	4.94476	0.283231	1		intronic	CYP39A1						2.788	2.0939	1.7607	2.7002	1.151	0.48567	3.0486	2.9743	0.65578	2.9319	1.1892	3.8798	3.0631
lppla2-mass_6_46628812_46630811	6	46630448	A	G	PASS	1	4.93486e-05	-5.12615	3.56792	0.150793	-4.73429	3.56771	0.184515	1	rs964322757	intronic	CYP39A1						1.883	2.0939	1.9824	3.1668	1.5169	0.98134	3.6843	2.9743	0.7646	2.9319	1.1892	3.8801	3.0631
lppla2-mass_6_46628812_46630811	6	46630465	T	C	PASS	2	9.86972e-05	-2.37572	4.66561	0.610613	2.98901	4.62263	0.517889	1	rs781049692	intronic	CYP39A1						0.755	2.0939	2.1364	3.3824	1.6066	0.59678	0.93578	2.9743	0.88049	2.9319	1.1892	3.8825	3.0631
lppla2-mass_6_46628812_46630811	6	46630476	C	A	PASS	1	4.93486e-05	-4.33947	3.30298	0.188912	-3.98221	3.30279	0.227929	1		intronic	CYP39A1						6.462	2.0939	6.0392	3.3323	3.7975	0.64794	9.4974	2.9743	0.88931	2.9319	1.1892	3.8841	3.0631
lppla2-mass_6_46628812_46630811	6	46630495	G	T	PASS	1	4.93486e-05	4.8167	4.94562	0.33009	4.95159	4.94506	0.316672	1		intronic	CYP39A1						3.537	2.0939	2.8719	1.331	3.2783	1.5334	4.9798	2.9743	0.89042	2.9319	1.1892	3.8869	3.0631
lppla2-mass_6_46628812_46630811	6	46630507	G	C	PASS	1	4.93486e-05	-4.80459	3.54478	0.175291	-4.41088	3.54459	0.213354	1	rs749638942	intronic	CYP39A1						0.064	1.6036	2.7695	0.72676	2.5333	2.5659	0.51793	2.9743	0.77467	2.9319	1.1892	3.8887	3.0631
lppla2-mass_6_46628812_46630811	6	46630527	T	A	PASS	6	0.000296092	1.30527	9.63882	0.892281	-1.6941	9.63501	0.86043	1	rs529679547	intronic	CYP39A1						1.911	1.6036	2.187	0.94372	2.0644	1.9966	1.7505	2.9743	0.72945	2.9319	1.1892	3.8916	3.0631
lppla2-mass_6_46628812_46630811	6	46630598	A	T	PASS	1	4.93486e-05	4.24345	3.30729	0.199472	4.01326	3.3072	0.224942	1	rs748717869	intronic	CYP39A1						0.056	1.6036	1.1524	2.0234	7.7621	1.6932	0.1061	2.9743	0.56879	2.9319	1.1892	3.902	3.0631
lppla2-mass_6_46628812_46630811	6	46630603	T	C	PASS	1	4.93486e-05	0.365713	3.30166	0.911802	0.151519	3.30156	0.963395	1		intronic	CYP39A1						0.251	1.6036	0.33092	2.1914	7.3162	1.4587	1.1603	2.9743	0.53129	2.9319	1.1892	3.9027	3.0631
lppla2-mass_6_46628812_46630811	6	46630653	A	T	PASS	2	9.86972e-05	0.374036	5.24871	0.943189	-1.73819	5.24064	0.740134	1		intronic	CYP39A1						1.413	2.0939	2.1847	2.1315	10.507	2.6099	0.87888	2.9743	0.50948	2.9319	3.5138	3.9102	3.0631
lppla2-mass_6_46628812_46630811	6	46630653	C	T	PASS	38	0.00187525	-29.2084	22.9021	0.202182	-37.876	22.8693	0.0976826	1	rs576293541	intronic	CYP39A1						1.791	2.0939	0.38786	2.1315	10.507	2.6099	0.87888	2.9743	0.50948	2.9319	3.5138	3.9102	3.0631
lppla2-mass_6_46628812_46630811	6	46630655	T	C	PASS	1	4.93486e-05	3.4894	4.16477	0.402121	3.0788	4.16294	0.459559	1		intronic	CYP39A1						0.336	2.0939	1.1384	1.8618	9.7116	2.6099	1.5753	2.9743	0.46107	2.9319	3.5138	3.9105	3.0631
lppla2-mass_6_46628812_46630811	6	46630695	T	C	PASS	1	4.93486e-05	0.406548	3.0762	0.894858	0.130141	3.07584	0.966251	1	rs943296814	intronic	CYP39A1						1.693	2.0939	2.4285	3.3829	9.8603	3.7125	7.0931	2.9743	0.36848	2.9319	3.5138	3.9165	3.0631
lppla2-mass_6_46628812_46630811	6	46630768	T	C	PASS	1	4.93486e-05	2.85285	4.94774	0.564211	3.23753	4.94712	0.512837	1	rs901512061	intronic	CYP39A1						0.402	2.0939	0.2245	3.9596	3.9982	2.1006	2.0899	2.9743	0.48356	2.9319	1.1892	3.9275	3.0631
lppla2-mass_6_46628812_46630811	6	46630773	T	C	PASS	1	4.93486e-05	-0.823745	3.30238	0.803021	-1.04324	3.30226	0.752066	1		intronic	CYP39A1						1.404	2.0939	2.543	4.7368	2.5295	2.1006	6.7109	2.9743	0.49265	2.9319	1.1892	3.9282	3.0631
lppla2-mass_6_46629812_46631811	6	46629816	G	T	PASS	2	9.86972e-05	-5.96296	5.15264	0.247165	-6.64756	5.14821	0.196622	1	rs74905178	intronic	CYP39A1					Name=EH38D3846701	5.492	1.6036	1.7365	5.1146	3.1236	1.9617	6.8938	2.9743	2.1836	2.9319	4.8767	3.7947	3.0631
lppla2-mass_6_46629812_46631811	6	46629824	A	G	PASS	2	9.86972e-05	3.32851	5.94427	0.575511	2.93814	5.94363	0.62107	1	rs1027354887	intronic	CYP39A1					Name=EH38D3846701	5.517	21.085	2.3889	5.8159	4.8424	1.7754	8.5672	2.9743	2.3072	2.9319	4.8767	3.7958	3.0631
lppla2-mass_6_46629812_46631811	6	46629881	G	A	PASS	1	4.93486e-05	-2.25959	3.54914	0.524347	-1.89962	3.54901	0.592474	1	rs969171715	intronic	CYP39A1					Name=EH38D3846701	0.51	8.39	1.4855	4.8554	4.4007	2.1944	0.99464	2.9743	2.9228	2.9319	3.5138	3.803	3.0631
lppla2-mass_6_46629812_46631811	6	46629884	G	A	PASS	1	4.93486e-05	-7.02549	3.7288	0.0595494	-0.81464	3.69781	0.825635	1		intronic	CYP39A1					Name=EH38D3846701	1.782	8.39	1.7007	4.8554	4.4007	2.1944	6.6096	2.9743	2.7936	2.9319	3.5138	3.8034	3.0631
lppla2-mass_6_46629812_46631811	6	46629885	T	C	PASS	1	4.93486e-05	1.28115	3.07498	0.676944	0.97521	3.07425	0.751078	1		intronic	CYP39A1					Name=EH38D3846701	0.118	8.39	1.4378	4.8554	4.4007	2.1944	1.073	2.9743	2.7936	2.9319	3.5138	3.8036	3.0631
lppla2-mass_6_46629812_46631811	6	46629886	A	G	PASS	2	9.86972e-05	-12.2185	6.00179	0.0417696	-13.2095	6.00099	0.027721	1	rs910686614	intronic	CYP39A1					Name=EH38D3846701	0.213	8.39	1.4006	4.849	4.3733	2.1944	2.0784	2.9743	2.9228	2.9319	3.5138	3.8037	3.0631
lppla2-mass_6_46629812_46631811	6	46629898	C	T	PASS	58	0.00286222	74.2472	28.515	0.00921992	65.8795	27.8028	0.0178106	1	rs183534397	intronic	CYP39A1					Name=EH38D3846701	1.461	5.9581	1.184	5.0027	4.3733	2.1944	2.8903	2.9743	2.9882	2.9319	3.5138	3.8052	3.0631
lppla2-mass_6_46629812_46631811	6	46629903	C	T	PASS	62	0.00305961	-14.4083	30.1331	0.63254	-29.1324	30.0583	0.332447	1	rs115409124	intronic	CYP39A1					Name=EH38D3846701	1.888	5.9581	1.6942	5.5912	3.0995	1.8661	3.2651	2.9743	3.2566	2.9319	3.5138	3.8059	3.0631
lppla2-mass_6_46629812_46631811	6	46629908	G	C	PASS	1	4.93486e-05	-0.902261	3.303	0.784727	-1.73847	3.30239	0.59859	1	rs532090010	intronic	CYP39A1					Name=EH38D3846701	0.809	5.9581	1.6942	4.3627	3.0995	1.8661	4.5005	2.9743	3.3863	2.9319	3.5138	3.8065	3.0631
lppla2-mass_6_46629812_46631811	6	46629918	A	G	PASS	2	9.86972e-05	-1.9581	4.69022	0.676323	-1.18971	4.68966	0.799737	1	rs187875090	intronic	CYP39A1					Name=EH38D3846701	0.976	5.9581	2.3229	5.4462	1.9735	1.5021	7.9281	2.9743	3.3841	2.9319	3.5138	3.8078	3.0631
lppla2-mass_6_46629812_46631811	6	46629941	G	A	PASS	1	4.93486e-05	-3.64109	3.55049	0.305119	-3.25102	3.55022	0.359812	1	rs1048391352	intronic	CYP39A1					Name=EH38D3846701	2.03	5.9581	2.089	2.1253	2.7347	1.2689	5.1212	2.9743	2.548	2.9319	3.5138	3.8108	3.0631
lppla2-mass_6_46629812_46631811	6	46629952	T	C	PASS	3	0.000148046	5.83633	6.4554	0.365942	2.83095	6.45258	0.660856	1	rs189848306	intronic	CYP39A1					Name=EH38D3846701	0.152	5.9581	1.0026	1.6844	2.0646	1.0151	0.25132	2.9743	2.1604	2.9319	3.5138	3.8122	3.0631
lppla2-mass_6_46629812_46631811	6	46629953	A	G	PASS	1	4.93486e-05	-0.992466	4.99575	0.842527	-1.19996	4.9954	0.810165	1	rs773263710	intronic	CYP39A1					Name=EH38D3846701	1.45	5.9581	1.0198	1.6844	2.0646	1.0151	2.6994	2.9743	2.2776	2.9319	3.5138	3.8124	3.0631
lppla2-mass_6_46629812_46631811	6	46629970	T	C	PASS	1	4.93486e-05	11.7688	3.30078	0.000363228	11.5319	3.30067	0.000476211	1		intronic	CYP39A1						0.131	5.821	0.83937	2.0328	3.2385	0.68165	0.09767	2.9743	2.0432	2.9319	3.5138	3.8146	3.0631
lppla2-mass_6_46629812_46631811	6	46630008	G	A	PASS	3	0.000148046	-17.6211	7.73603	0.022739	-17.0608	7.73485	0.0274044	1	rs879714023	intronic	CYP39A1						0.432	1.6036	1.832	1.6662	0.93465	0.31177	0.037031	2.9743	2.4089	2.9319	1.1892	3.8195	3.0631
lppla2-mass_6_46629812_46631811	6	46630020	G	C	PASS	6	0.000296092	-3.23042	8.63701	0.708389	-0.697244	8.6288	0.935598	1	rs751680517	intronic	CYP39A1						0.843	1.6036	1.9142	1.3392	0.71846	0.69716	0.696	2.9743	2.2624	2.9319	1.1892	3.8211	3.0631
lppla2-mass_6_46629812_46631811	6	46630020	T	C	PASS	15	0.000740229	8.21192	14.2409	0.564181	9.76678	14.2373	0.492714	1	rs751680517	intronic	CYP39A1						1.023	1.6036	0.50645	1.3392	0.71846	0.69716	0.696	2.9743	2.2624	2.9319	1.1892	3.8211	3.0631
lppla2-mass_6_46629812_46631811	6	46630045	A	G	PASS	2	9.86972e-05	18.9459	5.94493	0.00143804	18.0499	5.94361	0.00239058	1		intronic	CYP39A1						0.426	1.6036	0.79513	1.922	0.72391	0.71736	0.39183	2.9743	2.0815	2.9319	1.1892	3.8244	3.0631
lppla2-mass_6_46629812_46631811	6	46630075	A	G	PASS	6	0.000296092	-11.2393	7.78061	0.148592	-9.78614	7.77914	0.208393	1	rs567041517	intronic	CYP39A1						1.113	2.0939	0.21873	3.2135	1.0415	0.70267	1.6054	2.9743	2.1367	2.9319	1.1892	3.8284	3.0631
lppla2-mass_6_46629812_46631811	6	46630133	C	A	PASS	9	0.000444137	-1.53433	11.5677	0.894479	-3.10922	11.56	0.787958	1	rs577301309	intronic	CYP39A1						0.145	2.0939	1.4378	3.9871	1.7602	3.0756	0.17738	2.9743	2.2064	2.9319	1.1892	3.8362	3.0631
lppla2-mass_6_46629812_46631811	6	46630138	A	C	PASS	2	9.86972e-05	2.82248	4.73507	0.551122	3.57286	4.73456	0.450469	1	rs956464729	intronic	CYP39A1						0.021	2.0939	2.0719	4.3609	1.7602	3.0756	0.083746	2.9743	2.3442	2.9319	1.1892	3.8369	3.0631
lppla2-mass_6_46629812_46631811	6	46630153	A	T	PASS	1	4.93486e-05	3.47065	4.94772	0.483014	3.89063	4.94699	0.431596	1		intronic	CYP39A1						2.628	2.0939	1.678	5.0045	1.6025	3.9107	4.4443	2.9743	2.2406	2.9319	1.1892	3.8389	3.0631
lppla2-mass_6_46629812_46631811	6	46630162	A	C	PASS	2	9.86972e-05	6.8888	5.14077	0.180235	5.89615	5.13804	0.251155	1	rs182113402	intronic	CYP39A1						0.551	2.0939	2.6641	5.8368	1.5569	2.2556	4.3225	2.9743	2.1941	2.9319	1.1892	3.8401	3.0631
lppla2-mass_6_46629812_46631811	6	46630198	T	C	PASS	1	4.93486e-05	-9.39265	4.95063	0.0577932	-9.00939	4.95001	0.0687473	1		intronic	CYP39A1						2.473	2.0939	1.7509	6.1557	2.8776	2.8554	3.6356	2.9743	2.165	2.9319	1.1892	3.845	3.0631
lppla2-mass_6_46629812_46631811	6	46630214	A	G	PASS	1	4.93486e-05	1.40067	4.94761	0.777101	1.56599	4.94709	0.751587	1	rs928691233	intronic	CYP39A1						1.814	2.0939	0.56658	6.4742	2.8776	3.0218	2.9506	2.9743	1.8164	2.9319	1.1892	3.8472	3.0631
lppla2-mass_6_46629812_46631811	6	46630215	T	C	PASS	2	9.86972e-05	-3.02624	5.94211	0.610551	-2.91407	5.94001	0.623721	1	rs938805745	intronic	CYP39A1						0.184	2.0939	2.0257	6.4939	2.8776	3.0218	1.5002	2.9743	1.8164	2.9319	1.1892	3.8473	3.0631
lppla2-mass_6_46629812_46631811	6	46630216	A	G	PASS	28	0.00138176	-167.149	20.47	3.19995e-16	-6.81537	13.7311	0.619649	1	rs116636901	intronic	CYP39A1						0.1	2.0939	0.83937	6.4939	2.8776	3.0218	0.8911	2.9743	1.8194	2.9319	1.1892	3.8474	3.0631
lppla2-mass_6_46629812_46631811	6	46630285	G	A	PASS	2	9.86972e-05	6.8888	5.14077	0.180235	5.89615	5.13804	0.251155	1	rs540450991	intronic	CYP39A1						1.49	2.0939	0.24609	6.3103	2.5765	4.7387	1.4617	2.9743	1.1003	2.9319	1.1892	3.857	3.0631
lppla2-mass_6_46629812_46631811	6	46630307	T	C	PASS	1	4.93486e-05	-16.1604	5.00424	0.00124072	-8.35735	4.91735	0.0892133	1		intronic	CYP39A1						4.33	2.0939	1.5233	5.6203	3.0165	4.6445	7.9101	2.9743	1.1843	2.9319	1.1892	3.8601	3.0631
lppla2-mass_6_46629812_46631811	6	46630328	C	T	PASS	1	4.93486e-05	1.36708	3.30072	0.678744	1.16482	3.30062	0.724155	1		intronic	CYP39A1						4.479	2.6709	1.0266	5.119	2.3328	6.1159	3.7117	2.9743	1.1856	2.9319	1.1892	3.863	3.0631
lppla2-mass_6_46629812_46631811	6	46630344	C	T	PASS	2	9.86972e-05	4.90256	4.85694	0.312787	5.06553	4.85673	0.296952	1	rs1002300793	intronic	CYP39A1						2.914	2.6709	0.13279	6.1179	2.7689	2.9732	1.2409	2.9743	1.0968	2.9319	1.1892	3.8653	3.0631
lppla2-mass_6_46629812_46631811	6	46630365	G	A	PASS	1	4.93486e-05	-0.154173	4.94071	0.975106	-0.228109	4.93757	0.963152	1	rs536106246	intronic	CYP39A1						1.872	2.6709	1.1972	5.9083	1.4593	1.7938	3.7828	2.9743	0.98166	2.9319	1.1892	3.8683	3.0631
lppla2-mass_6_46629812_46631811	6	46630416	T	A	PASS	2	9.86972e-05	-8.82885	6.99774	0.207067	-8.03933	6.99599	0.250501	1	rs192608898	intronic	CYP39A1						1.005	2.0939	1.2469	3.1807	2.0146	1.7008	1.2187	2.9743	0.92883	2.9319	1.1892	3.8755	3.0631
lppla2-mass_6_46629812_46631811	6	46630422	C	A	PASS	1	4.93486e-05	2.98367	3.54412	0.399863	3.15026	3.54395	0.37405	1	rs984242776	intronic	CYP39A1						1.961	2.0939	0.94585	3.4969	1.5743	1.7008	4.9376	2.9743	0.88907	2.9319	1.1892	3.8763	3.0631
lppla2-mass_6_46629812_46631811	6	46630428	T	C	PASS	2	9.86972e-05	-5.03633	5.27301	0.33952	-5.66527	5.27154	0.282514	1	rs117098053	intronic	CYP39A1						0.433	2.0939	1.0302	3.2927	1.5743	1.1865	0.95701	2.9743	0.769	2.9319	1.1892	3.8772	3.0631
lppla2-mass_6_46629812_46631811	6	46630446	T	A	PASS	1	4.93486e-05	5.51347	4.94507	0.264875	5.30617	4.94476	0.283231	1		intronic	CYP39A1						2.788	2.0939	1.7607	2.7002	1.151	0.48567	3.0486	2.9743	0.65578	2.9319	1.1892	3.8798	3.0631
lppla2-mass_6_46629812_46631811	6	46630448	A	G	PASS	1	4.93486e-05	-5.12615	3.56792	0.150793	-4.73429	3.56771	0.184515	1	rs964322757	intronic	CYP39A1						1.883	2.0939	1.9824	3.1668	1.5169	0.98134	3.6843	2.9743	0.7646	2.9319	1.1892	3.8801	3.0631
lppla2-mass_6_46629812_46631811	6	46630465	T	C	PASS	2	9.86972e-05	-2.37572	4.66561	0.610613	2.98901	4.62263	0.517889	1	rs781049692	intronic	CYP39A1						0.755	2.0939	2.1364	3.3824	1.6066	0.59678	0.93578	2.9743	0.88049	2.9319	1.1892	3.8825	3.0631
lppla2-mass_6_46629812_46631811	6	46630476	C	A	PASS	1	4.93486e-05	-4.33947	3.30298	0.188912	-3.98221	3.30279	0.227929	1		intronic	CYP39A1						6.462	2.0939	6.0392	3.3323	3.7975	0.64794	9.4974	2.9743	0.88931	2.9319	1.1892	3.8841	3.0631
lppla2-mass_6_46629812_46631811	6	46630495	G	T	PASS	1	4.93486e-05	4.8167	4.94562	0.33009	4.95159	4.94506	0.316672	1		intronic	CYP39A1						3.537	2.0939	2.8719	1.331	3.2783	1.5334	4.9798	2.9743	0.89042	2.9319	1.1892	3.8869	3.0631
lppla2-mass_6_46629812_46631811	6	46630507	G	C	PASS	1	4.93486e-05	-4.80459	3.54478	0.175291	-4.41088	3.54459	0.213354	1	rs749638942	intronic	CYP39A1						0.064	1.6036	2.7695	0.72676	2.5333	2.5659	0.51793	2.9743	0.77467	2.9319	1.1892	3.8887	3.0631
lppla2-mass_6_46629812_46631811	6	46630527	T	A	PASS	6	0.000296092	1.30527	9.63882	0.892281	-1.6941	9.63501	0.86043	1	rs529679547	intronic	CYP39A1						1.911	1.6036	2.187	0.94372	2.0644	1.9966	1.7505	2.9743	0.72945	2.9319	1.1892	3.8916	3.0631
lppla2-mass_6_46629812_46631811	6	46630598	A	T	PASS	1	4.93486e-05	4.24345	3.30729	0.199472	4.01326	3.3072	0.224942	1	rs748717869	intronic	CYP39A1						0.056	1.6036	1.1524	2.0234	7.7621	1.6932	0.1061	2.9743	0.56879	2.9319	1.1892	3.902	3.0631
lppla2-mass_6_46629812_46631811	6	46630603	T	C	PASS	1	4.93486e-05	0.365713	3.30166	0.911802	0.151519	3.30156	0.963395	1		intronic	CYP39A1						0.251	1.6036	0.33092	2.1914	7.3162	1.4587	1.1603	2.9743	0.53129	2.9319	1.1892	3.9027	3.0631
lppla2-mass_6_46629812_46631811	6	46630653	A	T	PASS	2	9.86972e-05	0.374036	5.24871	0.943189	-1.73819	5.24064	0.740134	1		intronic	CYP39A1						1.413	2.0939	2.1847	2.1315	10.507	2.6099	0.87888	2.9743	0.50948	2.9319	3.5138	3.9102	3.0631
lppla2-mass_6_46629812_46631811	6	46630653	C	T	PASS	38	0.00187525	-29.2084	22.9021	0.202182	-37.876	22.8693	0.0976826	1	rs576293541	intronic	CYP39A1						1.791	2.0939	0.38786	2.1315	10.507	2.6099	0.87888	2.9743	0.50948	2.9319	3.5138	3.9102	3.0631
lppla2-mass_6_46629812_46631811	6	46630655	T	C	PASS	1	4.93486e-05	3.4894	4.16477	0.402121	3.0788	4.16294	0.459559	1		intronic	CYP39A1						0.336	2.0939	1.1384	1.8618	9.7116	2.6099	1.5753	2.9743	0.46107	2.9319	3.5138	3.9105	3.0631
lppla2-mass_6_46629812_46631811	6	46630695	T	C	PASS	1	4.93486e-05	0.406548	3.0762	0.894858	0.130141	3.07584	0.966251	1	rs943296814	intronic	CYP39A1						1.693	2.0939	2.4285	3.3829	9.8603	3.7125	7.0931	2.9743	0.36848	2.9319	3.5138	3.9165	3.0631
lppla2-mass_6_46629812_46631811	6	46630768	T	C	PASS	1	4.93486e-05	2.85285	4.94774	0.564211	3.23753	4.94712	0.512837	1	rs901512061	intronic	CYP39A1						0.402	2.0939	0.2245	3.9596	3.9982	2.1006	2.0899	2.9743	0.48356	2.9319	1.1892	3.9275	3.0631
lppla2-mass_6_46629812_46631811	6	46630773	T	C	PASS	1	4.93486e-05	-0.823745	3.30238	0.803021	-1.04324	3.30226	0.752066	1		intronic	CYP39A1						1.404	2.0939	2.543	4.7368	2.5295	2.1006	6.7109	2.9743	0.49265	2.9319	1.1892	3.9282	3.0631
lppla2-mass_6_46629812_46631811	6	46630833	G	A	PASS	2	9.86972e-05	-3.91506	4.8175	0.416404	-3.40015	4.81728	0.480297	1	rs891577106	intronic	CYP39A1						1.467	1.3877	2.645	3.1668	3.0293	1.8963	5.4072	2.9743	0.52151	2.9319	1.1892	3.9374	3.0631
lppla2-mass_6_46629812_46631811	6	46630840	A	G	PASS	1	4.93486e-05	2.25404	4.93311	0.647728	1.83437	4.9322	0.709955	1		intronic	CYP39A1						0.675	1.3877	1.5932	3.1096	3.7443	1.7266	5.6728	2.9743	0.4969	2.9319	1.1892	3.9385	3.0631
lppla2-mass_6_46629812_46631811	6	46630906	G	A	PASS	2	9.86972e-05	-9.21876	5.2686	0.0801604	-4.44091	5.25023	0.397636	1	rs184800439	intronic	CYP39A1						2.779	1.8553	1.8811	3.4983	4.18	2.3619	7.0202	2.9743	0.51798	2.9319	1.1892	3.9486	3.0631
lppla2-mass_6_46629812_46631811	6	46630934	T	C	PASS	1	4.93486e-05	2.88238	3.30115	0.382584	2.6425	3.30104	0.423418	1	rs367872860	intronic	CYP39A1				Name=chr6:46630933..46630934,-		0.337	2.0939	0.33154	2.0905	3.8914	3.5247	2.7839	2.9743	0.48526	2.9319	1.1892	3.9529	3.0631
lppla2-mass_6_46629812_46631811	6	46631035	T	C	PASS	13	0.000641532	21.331	13.4043	0.111529	8.03964	13.3793	0.547906	1	rs140789265	exonic	CYP39A1	synonymous SNV				Name=EH38D3846702	0.182	0.040365	0.094112	2.1977	5.5095	4.3394	0.69644	2.9743	0.5828	24.351	1.1892	3.9688	3.0631
lppla2-mass_6_46629812_46631811	6	46631080	G	A	PASS	1	4.93486e-05	-0.847136	3.5498	0.811382	-1.0442	3.54974	0.768634	1	rs929000188	intronic	CYP39A1					Name=EH38D3846702	15.2	13.936	14.558	2.2443	6.8416	2.0546	15.656	2.9743	0.74255	2.9319	1.1892	3.9759	3.0631
lppla2-mass_6_46629812_46631811	6	46631085	C	T	PASS	1	4.93486e-05	2.94262	4.98281	0.554819	3.14116	4.98193	0.528361	1		intronic	CYP39A1					Name=EH38D3846702	1.396	4.3887	7.5296	2.3728	6.8416	2.0546	5.7413	2.9743	0.7442	2.9319	1.1892	3.9767	3.0631
lppla2-mass_6_46629812_46631811	6	46631121	A	G	PASS	1	4.93486e-05	-3.82173	4.12225	0.353876	-1.67909	4.10265	0.682341	1	rs758015858	intronic	CYP39A1					Name=EH38D3846702	0.349	1.825	3.2684	2.3552	10.698	0.36678	4.1985	2.9743	0.70289	2.9319	3.5138	3.9824	3.0631
lppla2-mass_6_46629812_46631811	6	46631142	G	A	PASS	3	0.000148046	-4.78518	6.44051	0.457493	0.289558	6.42884	0.964075	1		intronic	CYP39A1					Name=EH38D3846702	1.315	1.3541	3.8544	2.0841	6.8541	1.3337	5.5088	2.9743	0.67646	2.9319	3.5138	3.9857	3.0631
lppla2-mass_6_46629812_46631811	6	46631145	G	C	PASS	1	4.93486e-05	-5.6432	5.04057	0.262903	-6.37755	5.03928	0.205668	1		intronic	CYP39A1					Name=EH38D3846702	0.041	1.3541	4.5867	2.0737	6.8541	1.3337	0.56266	2.9743	0.63472	2.9319	3.5138	3.9862	3.0631
lppla2-mass_6_46629812_46631811	6	46631159	G	A	PASS	1	4.93486e-05	-1.31687	3.30461	0.690265	-2.14012	3.30401	0.517156	1	rs765105819	intronic	CYP39A1					Name=EH38D3846702	0.41	1.1922	2.8021	2.413	5.4026	0.88393	0.82605	2.9743	0.5633	2.9319	3.5138	3.9885	3.0631
lppla2-mass_6_46629812_46631811	6	46631161	A	G	PASS	3	0.000148046	-7.68483	6.64147	0.247232	-7.39284	6.63962	0.265518	1	rs146052254	intronic	CYP39A1					Name=EH38D3846702	0.157	1.1922	1.6913	2.7793	5.4026	0.88393	1.7807	2.9743	0.54748	2.9319	3.5138	3.9888	3.0631
lppla2-mass_6_46629812_46631811	6	46631205	T	A	PASS	1	4.93486e-05	-3.81142	3.30183	0.248363	-3.44694	3.30165	0.296482	1	rs775253352	intronic	CYP39A1						1.004	1.4002	2.8027	3.2766	3.2115	2.6266	2.5533	2.9743	0.46897	2.9319	3.5138	3.9958	3.0631
lppla2-mass_6_46629812_46631811	6	46631213	A	G	PASS	3	0.000148046	5.45022	5.80946	0.34816	4.71059	5.80794	0.417331	1	rs955589624	intronic	CYP39A1						0.954	7.1651	2.2034	3.9535	2.805	1.1699	5.7903	2.9743	0.41662	2.9319	3.5138	3.9971	3.0631
lppla2-mass_6_46629812_46631811	6	46631221	A	G	PASS	3	0.000148046	-4.29985	6.45493	0.505325	-5.27802	6.45217	0.413344	1		intronic	CYP39A1						0.123	7.1651	0.12867	5.3411	3.7744	1.1699	0.62059	2.9743	0.46541	2.9319	3.5138	3.9984	3.0631
lppla2-mass_6_46629812_46631811	6	46631243	G	T	PASS	1	4.93486e-05	1.56226	3.29945	0.635863	0.73972	3.29883	0.822573	1		intronic	CYP39A1						1.972	2.3537	1.1979	4.4134	2.805	1.9004	4.5103	2.9743	0.55391	2.9319	3.5138	4.0019	3.0631
lppla2-mass_6_46629812_46631811	6	46631253	A	G	PASS	1	4.93486e-05	5.71579	3.3068	0.0838989	5.85489	3.30665	0.0766201	1		intronic	CYP39A1						0.36	2.3537	1.1979	5.4343	5.5529	1.9004	1.9315	2.9743	0.56536	2.9319	3.5138	4.0035	3.0631
lppla2-mass_6_46629812_46631811	6	46631258	C	T	PASS	1	4.93486e-05	-3.80247	3.07089	0.215631	-2.5244	3.06959	0.410855	1		intronic	CYP39A1						4.565	2.3537	1.8162	5.287	5.5529	1.9004	3.2936	2.9743	0.56403	2.9319	3.5138	4.0044	3.0631
lppla2-mass_6_46629812_46631811	6	46631268	A	C	PASS	1	4.93486e-05	-4.57575	3.29571	0.165016	-5.35222	3.29514	0.104316	1		intronic	CYP39A1						0.114	2.3537	2.2976	6.4225	5.3418	1.4824	0.53559	2.9743	0.48563	2.9319	3.5138	4.006	3.0631
lppla2-mass_6_46629812_46631811	6	46631290	T	A	PASS	1	4.93486e-05	-0.598349	3.73285	0.87265	-1.1045	3.73219	0.767276	1		intronic	CYP39A1						12.75	2.3537	9.6227	5.6123	4.6185	1.778	15.529	2.9743	0.62683	2.9319	3.5138	4.0097	3.0631
lppla2-mass_6_46629812_46631811	6	46631342	T	C	PASS	1	4.93486e-05	-2.50678	3.51645	0.475924	-2.12979	3.51619	0.544708	1	rs979518247	intronic	CYP39A1						5.155	1.1922	0.87923	3.4292	3.7623	4.8338	5.0841	2.9743	0.64308	2.9319	3.5138	4.0184	3.0631
lppla2-mass_6_46629812_46631811	6	46631359	C	T	PASS	2	9.86972e-05	1.3407	5.9482	0.821671	1.63874	5.94716	0.782894	1	rs964531632	intronic	CYP39A1						8.976	1.6036	2.6956	3.8885	3.9208	4.2681	11.147	2.9743	0.91889	2.9319	3.5138	4.0213	3.0631
lppla2-mass_6_46629812_46631811	6	46631391	T	C	PASS	6	0.000296092	-7.91081	9.74254	0.416799	-11.1828	9.73512	0.250679	1	rs138153480	intronic	CYP39A1						0.983	1.6036	1.2734	2.3175	4.0976	3.2039	1.7939	2.9743	0.76669	2.9319	3.5138	4.0268	3.0631
lppla2-mass_6_46629812_46631811	6	46631398	A	G	PASS	4	0.000197394	6.5835	8.01498	0.411419	6.15963	8.01275	0.442055	1	rs923192506	intronic	CYP39A1						0.221	1.6036	0.10753	2.6405	4.0976	3.2039	0.88293	2.9743	0.79443	2.9319	3.5138	4.028	3.0631
lppla2-mass_6_46629812_46631811	6	46631405	C	T	PASS	6	0.000296092	-0.403738	8.64329	0.962743	-2.83964	8.64047	0.742425	1	rs933261077	intronic	CYP39A1						3.166	1.6036	1.8186	2.9725	3.2115	2.7997	5.9595	2.9743	1.1174	2.9319	3.5138	4.0292	3.0631
lppla2-mass_6_46629812_46631811	6	46631454	T	C	PASS	4	0.000197394	-8.93958	6.64279	0.178381	-9.09688	6.64051	0.170716	1	rs779337462	intronic	CYP39A1						0.128	1.6036	1.2126	1.5293	3.2031	1.069	0.29631	2.9743	0.62715	2.9319	4.8767	4.0376	3.0631
lppla2-mass_6_46629812_46631811	6	46631463	A	G	PASS	1	4.93486e-05	-2.39433	3.30055	0.468186	-2.59509	3.30046	0.431703	1		intronic	CYP39A1						1.17	1.6036	1.6018	1.0074	3.2031	0.84737	2.8843	2.9743	0.61333	2.9319	4.8767	4.0392	3.0631
lppla2-mass_6_46629812_46631811	6	46631481	G	A	PASS	1	4.93486e-05	-1.23407	3.57874	0.730219	-1.06243	3.5787	0.766561	1	rs1051262045	intronic	CYP39A1						8.288	1.6036	2.3825	1.4977	3.2031	0.88761	9.1254	2.9743	0.6737	2.9319	4.8767	4.0423	3.0631
lppla2-mass_6_46629812_46631811	6	46631515	T	G	PASS	6	0.000296092	11.5814	8.90701	0.193515	11.2022	8.87857	0.207053	1	rs142649595	intronic	CYP39A1						0.685	1.6036	0.33458	1.8464	3.4407	1.0245	3.274	2.9743	0.71093	2.9319	5.8888	4.0482	3.0631
lppla2-mass_6_46629812_46631811	6	46631537	T	C	PASS	63	0.00310896	-145.766	30.9275	2.43886e-06	6.17966	8.50976	0.467725	1	rs73471119	intronic	CYP39A1						0.546	1.6036	0.8172	1.9484	5.1736	1.0245	0.78948	2.9743	0.76099	2.9319	4.8767	4.052	3.0631
lppla2-mass_6_46629812_46631811	6	46631551	A	C	PASS	11	0.000542835	-1.9323	11.6858	0.868665	-2.97743	11.6861	0.79889	1	rs571085731	intronic	CYP39A1						1.823	1.1922	2.1453	1.6346	5.4596	1.3891	5.2615	2.9743	0.84798	2.9319	4.8767	4.0544	3.0631
lppla2-mass_6_46629812_46631811	6	46631556	C	T	PASS	1	4.93486e-05	12.1945	4.94812	0.0137218	11.9853	4.9478	0.0154205	1	rs1001261622	intronic	CYP39A1						2.171	1.1922	0.91246	1.7064	5.1736	1.3891	2.6497	2.9743	0.8733	2.9319	4.8767	4.0553	3.0631
lppla2-mass_6_46629812_46631811	6	46631699	C	T	PASS	1	4.93486e-05	2.47565	3.30226	0.453446	2.6428	3.30211	0.423516	1		intronic	CYP39A1						2.937	1.6036	2.0349	4.2574	5.2846	3.7398	3.8302	2.9743	0.56717	2.9319	4.8767	4.0806	3.0631
lppla2-mass_6_46629812_46631811	6	46631737	A	G	PASS	1	4.93486e-05	8.16281	3.73227	0.0287359	7.79024	3.73171	0.0368358	1	rs535939302	intronic	CYP39A1						0.845	0.88892	0.77666	4.4201	5.3418	5.056	2.8404	2.9743	0.56661	2.9319	3.5138	4.0874	3.0631
lppla2-mass_6_46629812_46631811	6	46631740	T	C	PASS	1	4.93486e-05	-0.992466	4.99575	0.842527	-1.19996	4.9954	0.810165	1		intronic	CYP39A1						2.12	0.88892	1.2266	4.4418	5.3418	5.056	1.8538	2.9743	0.60314	2.9319	3.5138	4.088	3.0631
lppla2-mass_6_46629812_46631811	6	46631772	C	G	PASS	1	4.93486e-05	-1.54797	3.30268	0.639284	-2.02119	3.3024	0.540513	1	rs542889990	intronic	CYP39A1						1.986	2.0939	2.5273	3.4785	7.1142	4.7199	3.3802	2.9743	0.56805	2.9319	4.8767	4.0938	3.0631
lppla2-mass_6_46629812_46631811	6	46631803	C	T	PASS	5	0.000246743	4.45282	9.44693	0.63739	5.33987	9.44014	0.571628	1	rs554207117	intronic	CYP39A1						2.934	2.0939	1.7531	3.823	4.3555	2.279	1.637	2.9743	0.64589	2.9319	4.8767	4.0994	3.0631
lppla2-mass_6_46645812_46647811	6	46645844	C	G	PASS	1	4.93486e-05	1.06002	3.3029	0.748258	1.10604	3.30126	0.737597	1		intronic	CYP39A1						0.785	3.9502	0.62948	1.3918	3.7764	2.4991	1.1138	2.9743	0.2139	2.9319	1.1892	2.997	3.0631
lppla2-mass_6_46645812_46647811	6	46645872	C	T	PASS	1	4.93486e-05	2.14415	4.94587	0.664635	1.92704	4.94555	0.696795	1		intronic	CYP39A1						2.98	3.9635	0.67092	1.8959	3.7764	3.4589	4.3293	2.9743	0.21961	2.9319	1.1892	3.0012	3.0631
lppla2-mass_6_46645812_46647811	6	46645886	C	T	PASS	1	4.93486e-05	5.04306	3.07278	0.100755	4.62618	3.0723	0.132126	1		intronic	CYP39A1						2.977	3.9635	0.36271	2.1884	3.0143	3.1282	3.4945	2.9743	0.306	2.9319	1.1892	3.0033	3.0631
lppla2-mass_6_46645812_46647811	6	46645902	A	G	PASS	2	9.86972e-05	-4.2769	4.73395	0.366286	-3.78749	4.72963	0.423248	1	rs966722547	intronic	CYP39A1						8.883	3.9635	2.1414	1.5941	2.4196	3.4589	12.973	2.9743	0.37451	2.9319	1.1892	3.0057	3.0631
lppla2-mass_6_46645812_46647811	6	46645915	C	T	PASS	2	9.86972e-05	-1.55618	5.27704	0.768073	4.29398	5.25935	0.414245	1	rs185975000	intronic	CYP39A1						9.515	3.9635	0.13219	1.5941	3.2189	2.1858	10.549	2.9743	0.41552	2.9319	3.5138	3.0077	3.0631
lppla2-mass_6_46645812_46647811	6	46645921	A	T	PASS	49	0.00241808	69.1348	26.4324	0.0089088	63.6776	25.8342	0.0137069	1	rs189637712	intronic	CYP39A1						11.56	3.9635	0.57638	1.4444	3.2189	2.007	12.03	2.9743	0.54927	2.9319	3.5138	3.0086	3.0631
lppla2-mass_6_46645812_46647811	6	46645929	G	T	PASS	1	4.93486e-05	-4.56603	3.53281	0.196196	-4.799	3.53275	0.174327	1	rs879356877	intronic	CYP39A1						13.29	3.9635	1.4647	1.1813	3.2189	1.7768	12.874	2.9743	0.60558	2.9319	3.5138	3.0098	3.0631
lppla2-mass_6_46645812_46647811	6	46645952	C	T	PASS	4	0.000197394	0.85259	6.33567	0.892952	1.76647	6.33517	0.78037	1	rs1009121247	intronic	CYP39A1						10.59	3.9635	1.2728	1.2684	1.5806	2.1858	11.451	2.9743	0.45821	2.9319	3.5138	3.0133	3.0631
lppla2-mass_6_46645812_46647811	6	46645966	T	C	PASS	1	4.93486e-05	0.0650461	4.9917	0.989603	-0.324408	4.99139	0.948179	1		intronic	CYP39A1						0.847	3.9741	0.13219	1.8246	2.2824	2.1222	1.5712	2.9743	0.42029	2.9319	3.5138	3.0155	3.0631
lppla2-mass_6_46645812_46647811	6	46645968	G	A	PASS	1	4.93486e-05	2.27459	3.07194	0.459033	1.55988	3.07108	0.611505	1	rs1018801258	intronic	CYP39A1						2.61	3.9741	1.0229	1.9217	1.6588	2.1222	4.5299	2.9743	0.35287	2.9319	3.5138	3.0158	3.0631
lppla2-mass_6_46645812_46647811	6	46645977	T	A	PASS	109	0.005379	-46.047	38.7909	0.235205	35.2847	37.5986	0.348009	1	rs78393782	intronic	CYP39A1						0.268	3.5373	0.11534	1.9217	1.2878	2.3363	0.26919	2.9743	0.19597	2.9319	3.5138	3.0171	3.0631
lppla2-mass_6_46645812_46647811	6	46646053	C	T	PASS	1	4.93486e-05	2.66823	4.13057	0.518297	2.43128	4.12844	0.555921	1	rs991175540	intronic	CYP39A1						12	4.416	0.41493	1.4431	2.5522	1.1148	10.833	2.9743	0.31445	2.9319	3.5138	3.0289	3.0631
lppla2-mass_6_46645812_46647811	6	46646058	C	T	PASS	1	4.93486e-05	2.27459	3.07194	0.459033	1.55988	3.07108	0.611505	1	rs949843500	intronic	CYP39A1						12.79	4.416	0.67092	1.2426	2.5522	5.2232	11.441	2.9743	0.39069	2.9319	3.5138	3.0297	3.0631
lppla2-mass_6_46645812_46647811	6	46646089	T	C	PASS	4	0.000197394	-0.212422	7.64951	0.977846	-3.20784	7.64745	0.674876	1	rs139646795	intronic	CYP39A1						0.79	4.4285	0.11534	1.5239	2.4355	5.1458	0.5875	2.9743	0.38768	2.9319	3.5138	3.0346	3.0631
lppla2-mass_6_46645812_46647811	6	46646090	A	G	PASS	4	0.000197394	0.860205	7.64676	0.910433	0.545381	7.64109	0.943099	1	rs570636346	intronic	CYP39A1						0.113	4.4285	0.074198	1.5239	2.4355	5.1458	0.14538	2.9743	0.38768	2.9319	3.5138	3.0348	3.0631
lppla2-mass_6_46645812_46647811	6	46646093	C	T	PASS	1	4.93486e-05	0.196631	3.58628	0.956275	-0.0135636	3.58628	0.996982	1	rs940231596	intronic	CYP39A1						3.365	4.4285	0.67092	2.0597	2.4355	5.1458	4.7115	2.9743	0.36302	2.9319	3.5138	3.0352	3.0631
lppla2-mass_6_46645812_46647811	6	46646101	C	T	PASS	1	4.93486e-05	3.10893	3.73124	0.404722	2.80732	3.73074	0.45176	1	rs531582767	intronic	CYP39A1						2.058	4.0666	0.15783	2.0597	2.4355	5.1458	1.5234	2.9743	0.34469	2.9319	3.5138	3.0365	3.0631
lppla2-mass_6_46645812_46647811	6	46646102	C	A	PASS	5	0.000246743	15.3946	9.13448	0.0919255	14.4593	9.12517	0.113068	1	rs552551244	intronic	CYP39A1						0.69	4.0666	0.043535	2.0597	2.5867	5.1458	0.71311	2.9743	0.34469	2.9319	3.5138	3.0367	3.0631
lppla2-mass_6_46645812_46647811	6	46646126	C	T	PASS	7	0.00034544	12.2701	9.51096	0.197015	8.39734	9.43791	0.373603	1	rs114500142	intronic	CYP39A1						3.42	4.4285	0.21463	2.408	4.7565	4.9618	2.1265	2.9743	0.23089	2.9319	3.5138	3.0405	3.0631
lppla2-mass_6_46645812_46647811	6	46646198	C	A	PASS	1	4.93486e-05	0.0398907	5.00597	0.993642	0.502104	5.0052	0.920093	1		intronic	CYP39A1						1.259	4.0781	1.3979	4.5295	1.8024	0.95245	1.16	2.9743	0.24813	2.9319	3.5138	3.052	3.0631
lppla2-mass_6_46645812_46647811	6	46646204	C	T	PASS	50	0.00246743	35.7107	26.9926	0.185842	16.7461	26.913	0.53379	1	rs12214916	intronic	CYP39A1						0.912	4.0781	0.22245	4.6156	1.6954	0.88137	0.64713	2.9743	0.24773	2.9319	1.1892	3.053	3.0631
lppla2-mass_6_46645812_46647811	6	46646232	G	T	PASS	5	0.000246743	-8.06807	8.07305	0.317609	-7.91549	8.07085	0.326716	1	rs1008297869	intronic	CYP39A1						1.429	4.4452	0.71968	5.3187	1.8024	1.463	1.4762	2.9743	0.32672	2.9319	1.1892	3.0575	3.0631
lppla2-mass_6_46645812_46647811	6	46646264	C	A	PASS	2	9.86972e-05	5.60408	5.14865	0.276394	3.85763	5.14737	0.453594	1		intronic	CYP39A1						1.568	4.5353	1.0879	4.2806	2.4788	0.9749	2.3317	2.9743	0.1704	2.9319	1.1892	3.0628	3.0631
lppla2-mass_6_46645812_46647811	6	46646312	C	T	PASS	1	4.93486e-05	6.88083	4.12947	0.0956585	6.79608	4.12724	0.0996319	1	rs981900019	intronic	CYP39A1						9.566	4.5353	0.75397	3.8935	6.3427	1.1736	8.9366	2.9743	0.38622	2.9319	1.1892	3.0706	3.0631
lppla2-mass_6_46645812_46647811	6	46646316	A	G	PASS	1	4.93486e-05	-1.93721	3.07311	0.528448	-2.39619	3.07275	0.435497	1		intronic	CYP39A1						7.263	6.5474	0.55224	4.2635	6.3427	1.1736	6.8702	2.9743	0.35365	2.9319	1.1892	3.0713	3.0631
lppla2-mass_6_46645812_46647811	6	46646418	C	T	PASS	14	0.00069088	28.8074	14.2962	0.0439012	17.4815	14.268	0.220492	1	rs145223248	intronic	CYP39A1						2.652	4.5538	0.2385	0.87812	3.1181	1.0848	2.4592	2.9743	0.49615	2.9319	1.1892	3.0885	3.0631
lppla2-mass_6_46645812_46647811	6	46646434	A	G	PASS	3	0.000148046	4.33568	6.80448	0.524007	4.86237	6.80325	0.474787	1	rs974214567	intronic	CYP39A1						0.223	4.5538	0.19595	1.7619	5.9283	1.0848	1.0204	2.9743	0.40999	2.9319	1.1892	3.0912	3.0631
lppla2-mass_6_46645812_46647811	6	46646480	C	T	PASS	1	4.93486e-05	5.37746	5.01137	0.283248	5.38466	5.00778	0.282259	1		intronic	CYP39A1						3.779	6.3954	0.2901	1.4178	2.8195	1.9529	2.1777	2.9743	0.31033	2.9319	1.1892	3.099	3.0631
lppla2-mass_6_46645812_46647811	6	46646485	C	T	PASS	10	0.000493486	-3.06821	12.2314	0.801933	-2.19336	12.2114	0.857454	1	rs932929399	intronic	CYP39A1						3.435	6.3954	0.51602	1.9066	3.3432	1.9529	2.7262	2.9743	0.30414	2.9319	1.1892	3.0998	3.0631
lppla2-mass_6_46645812_46647811	6	46646501	C	T	PASS	4	0.000197394	-5.73964	7.36135	0.435568	-7.03794	7.35871	0.338865	1	rs1050457760	intronic	CYP39A1						0.261	6.3954	0.16139	2.4883	1.9671	3.5751	0.15638	2.9743	0.30573	2.9319	1.1892	3.1026	3.0631
lppla2-mass_6_46645812_46647811	6	46646519	T	G	PASS	10	0.000493486	11.6837	12.8443	0.363012	8.39043	12.8397	0.513449	1	rs149141229	intronic	CYP39A1						0.145	3.9262	0.22165	1.986	4.6021	4.1387	0.54573	2.9743	0.29954	2.9319	1.1892	3.1056	3.0631
lppla2-mass_6_46645812_46647811	6	46646536	A	G	PASS	2	9.86972e-05	-5.88287	6.09574	0.334505	-5.74949	6.09538	0.345551	1	rs113794741	intronic	CYP39A1						0.515	3.0379	0.16466	2.1523	4.5319	4.5274	1.2089	2.9743	0.3011	2.9319	1.1892	3.1085	3.0631
lppla2-mass_6_46645812_46647811	6	46646557	A	C	PASS	2	9.86972e-05	11.2263	4.69545	0.0168076	10.7568	4.69514	0.0219609	1	rs973763374	intronic	CYP39A1						1.01	4.5705	0.75074	2.2834	2.2965	1.6346	2.3706	2.9743	0.32672	2.9319	1.1892	3.112	3.0631
lppla2-mass_6_46645812_46647811	6	46646582	G	A	PASS	1	4.93486e-05	-2.33307	5.00404	0.641046	-2.60481	5.00372	0.602662	1	rs1023344852	intronic	CYP39A1						13.37	4.6044	2.9542	2.197	2.3085	1.9811	13.284	2.9743	0.2648	2.9319	1.1892	3.1163	3.0631
lppla2-mass_6_46645812_46647811	6	46646590	G	A	PASS	2	9.86972e-05	-4.47218	7.08109	0.52767	-4.90958	7.07568	0.487766	1	rs971078097	intronic	CYP39A1						9.281	4.6044	1.4591	2.197	2.7266	1.0041	9.2663	2.9743	0.21773	2.9319	1.1892	3.1177	3.0631
lppla2-mass_6_46645812_46647811	6	46646643	C	T	PASS	1	4.93486e-05	0.17184	3.30156	0.95849	0.306933	3.3014	0.925927	1	rs944436575	intronic	CYP39A1						16.37	4.3314	2.7282	2.1444	2.1331	3.5155	15.474	2.9743	0.30764	2.9319	1.1892	3.1268	3.0631
lppla2-mass_6_46645812_46647811	6	46646661	C	T	PASS	1	4.93486e-05	-0.217564	3.52142	0.950736	-1.05002	3.52087	0.765529	1	rs1041430532	intronic	CYP39A1						8.408	4.3314	0.68414	1.3282	1.329	2.4124	5.8825	2.9743	0.46465	2.9319	1.1892	3.1299	3.0631
lppla2-mass_6_46645812_46647811	6	46646669	T	C	PASS	32	0.00157916	7.75489	22.7832	0.733572	-4.02419	22.7363	0.859513	1	rs142254706	intronic	CYP39A1						3.756	4.3811	0.30172	1.7655	1.7223	2.4124	1.1656	2.9743	0.47229	2.9319	1.1892	3.1313	3.0631
lppla2-mass_6_46645812_46647811	6	46646675	C	T	PASS	1	4.93486e-05	3.32789	3.28535	0.311085	3.10591	3.28525	0.34445	1		intronic	CYP39A1						0.555	4.6508	0.092189	1.5971	1.0323	2.5388	0.46175	2.9743	0.51338	2.9319	1.1892	3.1323	3.0631
lppla2-mass_6_46645812_46647811	6	46646692	T	G	PASS	2	9.86972e-05	3.0998	5.27792	0.556993	2.25145	5.27669	0.669614	1	rs564448381	intronic	CYP39A1						2.5	4.6508	1.0937	1.8505	0.85833	2.3894	7.8735	2.9743	0.49263	2.9319	1.1892	3.1353	3.0631
lppla2-mass_6_46645812_46647811	6	46646700	C	T	PASS	1	4.93486e-05	-6.39038	4.1241	0.121257	-2.62007	4.07888	0.520646	1		intronic	CYP39A1						1.788	4.6508	0.68414	1.7354	0.85833	2.5061	1.8689	2.9743	0.65511	2.9319	1.1892	3.1367	3.0631
lppla2-mass_6_46645812_46647811	6	46646711	C	A	PASS	2	9.86972e-05	7.18319	4.89813	0.142508	6.14512	4.89724	0.209546	1	rs894016542	intronic	CYP39A1						3.108	4.6508	0.2901	1.1645	0.67299	2.5388	2.3004	2.9743	0.55547	2.9319	1.1892	3.1386	3.0631
lppla2-mass_6_46645812_46647811	6	46646742	A	G	PASS	1	4.93486e-05	0.496587	4.95332	0.920143	0.640181	4.9528	0.897155	1		intronic	CYP39A1						4.752	4.3811	0.49271	0.95596	0.4159	1.7801	4.4416	2.9743	0.40562	2.9319	1.1892	3.1442	3.0631
lppla2-mass_6_46645812_46647811	6	46646743	C	T	PASS	22	0.00108567	25.6018	17.9591	0.153995	23.665	17.899	0.186121	1	rs528659712	intronic	CYP39A1						6.072	4.3811	0.93172	0.95596	0.40824	1.7801	1.9589	2.9743	0.442	2.9319	1.1892	3.1443	3.0631
lppla2-mass_6_46645812_46647811	6	46646760	C	T	PASS	2	9.86972e-05	5.54185	5.14821	0.281721	4.68563	5.14381	0.362334	1	rs146027475	intronic	CYP39A1						5.629	4.6508	0.67712	1.4554	0.62815	0.95503	3.952	2.9743	0.19506	2.9319	1.1892	3.1474	3.0631
lppla2-mass_6_46645812_46647811	6	46646771	A	T	PASS	1	4.93486e-05	1.77879	3.51412	0.612728	1.93475	3.51388	0.581907	1	rs1015004569	intronic	CYP39A1						4.11	4.6642	1.1364	1.8305	0.40824	0.57318	2.2523	2.9743	0.24633	2.9319	1.1892	3.1493	3.0631
lppla2-mass_6_46645812_46647811	6	46646792	G	C	PASS	2	9.86972e-05	9.41628	4.81119	0.0503284	10.1343	4.81081	0.0351551	1		intronic	CYP39A1						0.861	4.6642	1.0275	1.2358	0.6835	1.3984	1.0699	2.9743	0.23753	2.9319	1.1892	3.153	3.0631
lppla2-mass_6_46645812_46647811	6	46646793	A	G	PASS	4	0.000197394	-5.31037	6.47542	0.412169	-1.86726	6.47071	0.77291	1	rs190503849	intronic	CYP39A1						1.56	4.6642	0.49271	1.2358	0.6835	1.3984	2.2868	2.9743	0.21638	2.9319	1.1892	3.1532	3.0631
lppla2-mass_6_46645812_46647811	6	46646810	C	T	PASS	1	4.93486e-05	2.92531	3.71763	0.431355	2.3525	3.71691	0.526787	1		intronic	CYP39A1						6.166	4.6642	1.6941	1.3951	1.7475	1.4138	7.2305	2.9743	0.21282	2.9319	1.1892	3.1562	3.0631
lppla2-mass_6_46645812_46647811	6	46646837	A	T	PASS	2	9.86972e-05	1.05298	6.97674	0.880033	-0.35545	6.97429	0.959353	1	rs1027993847	intronic	CYP39A1						1.241	4.6642	0.83574	1.568	1.4534	2.8088	0.80356	2.9743	0.16973	2.9319	1.1892	3.1611	3.0631
lppla2-mass_6_46645812_46647811	6	46646849	G	T	PASS	1	4.93486e-05	1.04648	4.12646	0.799803	0.253713	4.12565	0.950964	1	rs1042433392	intronic	CYP39A1						5.048	4.6642	1.4937	1.4769	2.1283	1.6671	6.7004	2.9743	0.15487	2.9319	1.1892	3.1633	3.0631
lppla2-mass_6_46645812_46647811	6	46646917	A	G	PASS	2	9.86972e-05	1.17973	4.8437	0.807572	0.867956	4.84316	0.857771	1	rs747611680	intronic	CYP39A1						0.943	4.6775	0.38701	3.9106	6.3566	1.9525	1.1612	2.9743	0.093409	2.9319	1.1892	3.1758	3.0631
lppla2-mass_6_46645812_46647811	6	46646927	A	G	PASS	1	4.93486e-05	-0.562532	4.93847	0.909311	-0.82989	4.93329	0.866408	1	rs771509047	intronic	CYP39A1						0.71	4.6775	0.38178	4.6782	6.3566	1.4169	0.93259	2.9743	0.083362	2.9319	1.1892	3.1777	3.0631
lppla2-mass_6_46645812_46647811	6	46646966	C	T	PASS	2	9.86972e-05	-6.85185	5.14647	0.183068	-6.61823	5.14516	0.198338	1	rs977174393	intronic	CYP39A1						1.791	4.6953	0.22936	2.5654	2.0767	0.87589	0.66245	2.9743	0.079088	2.9319	1.1892	3.185	3.0631
lppla2-mass_6_46645812_46647811	6	46647013	C	T	PASS	1	4.93486e-05	-2.41881	3.51249	0.491055	-2.05187	3.51228	0.559087	1	rs892967865	intronic	CYP39A1						1.076	4.9502	0.53138	0.89427	3.4309	0.21111	0.51993	2.9743	0.093551	2.9319	1.1892	3.1939	3.0631
lppla2-mass_6_46645812_46647811	6	46647022	A	T	PASS	2	9.86972e-05	-4.06487	5.29184	0.442405	-5.06696	5.29099	0.338235	1	rs75810871	intronic	CYP39A1						0.383	4.9502	1.0226	0.68949	2.7735	0.30157	0.18012	2.9743	0.083022	2.9319	1.1892	3.1956	3.0631
lppla2-mass_6_46645812_46647811	6	46647047	C	T	PASS	2	9.86972e-05	5.45592	4.58397	0.23396	5.78765	4.58265	0.206608	1	rs772851608	intronic	CYP39A1						6.54	4.6953	0.35154	0.49802	1.5306	0.30157	7.6881	2.9743	0.1202	2.9319	1.1892	3.2004	3.0631
lppla2-mass_6_46645812_46647811	6	46647070	C	G	PASS	1	4.93486e-05	1.68131	3.07503	0.584542	0.719519	3.07469	0.814974	1	rs906568900	intronic	CYP39A1						0.83	4.7073	0.47729	0.67366	0.95938	0.44956	1.8468	2.9743	0.1565	2.9319	1.1892	3.2049	3.0631
lppla2-mass_6_46645812_46647811	6	46647093	G	C	PASS	79	0.00389854	-163.553	33.8841	1.38715e-06	-16.4313	16.6044	0.322381	1	rs73471151	intronic	CYP39A1						0.698	4.7073	1.2887	0.83501	1.3822	0.44956	1.8119	2.9743	0.25654	2.9319	1.1892	3.2093	3.0631
lppla2-mass_6_46645812_46647811	6	46647126	G	A	PASS	1	4.93486e-05	7.12559	5.18538	0.169389	7.50938	5.1846	0.147505	1		intronic	CYP39A1						7.585	4.4267	0.42267	1.4504	2.176	0.64152	4.7383	2.9743	0.21511	2.9319	1.1892	3.2157	3.0631
lppla2-mass_6_46645812_46647811	6	46647128	T	C	PASS	1	4.93486e-05	3.81371	3.72942	0.306496	2.88837	3.72889	0.438582	1	rs369360004	intronic	CYP39A1						6.927	4.4267	0.081641	1.4504	2.176	0.31852	6.3838	2.9743	0.2063	2.9319	1.1892	3.2161	3.0631
lppla2-mass_6_46645812_46647811	6	46647157	A	G	PASS	2	9.86972e-05	-0.270738	7.07008	0.969454	-0.0814206	7.06368	0.990803	1	rs995092542	intronic	CYP39A1						2.357	4.4267	0.096464	1.7638	1.8952	1.826	2.1464	2.9743	0.14794	2.9319	1.1892	3.2218	3.0631
lppla2-mass_6_46645812_46647811	6	46647182	A	T	PASS	1	4.93486e-05	2.56185	3.73224	0.492454	2.2533	3.73174	0.545963	1		intronic	CYP39A1						0.784	4.443	0.77658	2.3627	2.0289	1.8477	0.97491	2.9743	0.078349	2.9319	1.1892	3.2266	3.0631
lppla2-mass_6_46645812_46647811	6	46647233	G	A	PASS	4	0.000197394	-0.973693	6.63661	0.883357	-0.553881	6.63648	0.933486	1	rs888930180	intronic	CYP39A1						8.254	4.7222	1.4601	1.686	1.4452	4.7662	4.8341	2.9743	0.082041	2.9319	1.1892	3.2367	3.0631
lppla2-mass_6_46645812_46647811	6	46647237	A	G	PASS	9	0.000444137	11.3174	12.4066	0.361658	11.9825	12.4052	0.33408	1	rs188831922	intronic	CYP39A1						8.802	4.7222	0.18167	1.7115	1.6643	4.7662	7.6794	2.9743	0.078348	2.9319	1.1892	3.2375	3.0631
lppla2-mass_6_46645812_46647811	6	46647293	G	A	PASS	1	4.93486e-05	-4.29579	4.12747	0.297978	-1.84384	4.08908	0.652048	1		intronic	CYP39A1						3.494	4.7687	1.4882	1.168	1.6791	5.213	5.8487	2.9743	0.097475	2.9319	1.1892	3.2489	3.0631
lppla2-mass_6_46645812_46647811	6	46647298	T	C	PASS	2	9.86972e-05	0.0394856	4.70355	0.993302	-0.45608	4.70233	0.922734	1	rs965722700	intronic	CYP39A1						0.041	4.5324	0.16028	1.1228	1.8112	5.213	0.051077	2.9743	0.11404	2.9319	1.1892	3.25	3.0631
lppla2-mass_6_46645812_46647811	6	46647325	C	T	PASS	1	4.93486e-05	-6.59853	5.19757	0.204248	-5.27454	5.1889	0.30939	1	rs957114298	intronic	CYP39A1						1.263	5.2346	0.38178	3.09	1.8624	4.1715	0.57129	2.9743	0.12026	2.9319	1.1892	3.2554	3.0631
lppla2-mass_6_46645812_46647811	6	46647344	G	A	PASS	1	4.93486e-05	1.95707	3.3032	0.553531	1.90096	3.30223	0.564845	1	rs764566328	intronic	CYP39A1						4.165	10.219	1.2238	3.9113	3.9131	1.7242	5.6439	2.9743	0.11727	2.9319	1.1892	3.2593	3.0631
lppla2-mass_6_46645812_46647811	6	46647389	T	C	PASS	7	0.00034544	-2.33832	10.0477	0.815977	-3.28068	10.0464	0.744006	1	rs936696214	intronic	CYP39A1						0.574	5.5886	0.33678	2.3671	7.4653	1.7242	0.77774	2.9743	0.099383	2.9319	1.1892	3.2684	3.0631
lppla2-mass_6_46645812_46647811	6	46647424	C	G	PASS	1	4.93486e-05	-2.75199	3.57347	0.441232	-2.33683	3.57329	0.513129	1	rs939342995	intronic	CYP39A1						1.263	5.8615	0.91839	3.2914	12.037	1.0493	1.9572	2.9743	0.12741	2.9319	1.1892	3.2756	3.0631
lppla2-mass_6_46645812_46647811	6	46647456	C	T	PASS	10	0.000493486	-8.99445	12.2208	0.461735	-10.0778	12.2097	0.409148	1	rs534870269	intronic	CYP39A1						4.733	5.5886	0.92541	4.0929	10.097	1.2518	6.6257	2.9743	0.13045	2.9319	1.1892	3.2822	3.0631
lppla2-mass_6_46645812_46647811	6	46647477	C	T	PASS	1	4.93486e-05	5.03419	3.51072	0.151587	5.19994	3.5105	0.138539	1	rs897924303	intronic	CYP39A1						2.648	4.828	0.43414	5.5878	9.0881	2.0848	2.1676	2.9743	0.14624	2.9319	1.1892	3.2866	3.0631
lppla2-mass_6_46645812_46647811	6	46647525	T	C	PASS	3	0.000148046	6.74071	5.55371	0.22485	5.45793	5.55274	0.325644	1		intronic	CYP39A1						4.22	5.1109	0.99552	3.9825	6.2175	1.3697	5.8655	2.9743	0.40213	2.9319	3.5138	3.2967	3.0631
lppla2-mass_6_46645812_46647811	6	46647526	T	C	PASS	1	4.93486e-05	-3.11376	4.94828	0.529178	-3.9332	4.94634	0.426512	1	rs553100651	intronic	CYP39A1						2.713	5.1109	1.1251	3.6787	6.2175	1.3697	2.4385	2.9743	0.43826	2.9319	3.5138	3.2969	3.0631
lppla2-mass_6_46645812_46647811	6	46647545	T	A	PASS	1	4.93486e-05	1.44486	4.99376	0.772326	1.28758	4.99354	0.796524	1		intronic	CYP39A1						3.202	5.1109	1.2874	2.4473	5.3803	2.0048	2.0485	2.9743	0.57958	2.9319	3.5138	3.3009	3.0631
lppla2-mass_6_46645812_46647811	6	46647554	A	C	PASS	1	4.93486e-05	-1.45619	3.07339	0.63564	-2.44048	3.07297	0.427094	1	rs577708896	intronic	CYP39A1						0.371	4.828	0.10948	2.3931	5.3803	1.2404	0.41445	2.9743	0.59416	2.9319	3.5138	3.3028	3.0631
lppla2-mass_6_46645812_46647811	6	46647560	T	G	PASS	1	4.93486e-05	1.91885	3.30093	0.561034	1.46454	3.30064	0.657251	1	rs183781958	intronic	CYP39A1						6.929	4.828	1.6958	2.915	4.8008	1.2653	10.91	2.9743	0.62227	2.9319	3.5138	3.3041	3.0631
lppla2-mass_6_46645812_46647811	6	46647568	G	T	PASS	44	0.00217134	-119.918	25.1471	1.85464e-06	-16.5208	22.8982	0.470608	1	rs140247060	intronic	CYP39A1						6.811	5.127	0.54874	2.9803	4.4776	2.0063	7.3572	2.9743	0.66604	2.9319	3.5138	3.3058	3.0631
lppla2-mass_6_46645812_46647811	6	46647577	C	T	PASS	41	0.00202329	35.5738	23.4508	0.129278	40.218	23.436	0.086148	1	rs186920578	intronic	CYP39A1						7.784	4.8776	1.002	2.0627	5.4963	0.7746	9.0615	2.9743	0.56064	2.9319	3.5138	3.3077	3.0631
lppla2-mass_6_46645812_46647811	6	46647584	T	C	PASS	1	4.93486e-05	-3.11792	5.00025	0.532921	-2.6885	4.99942	0.590741	1	rs568876905	intronic	CYP39A1						1.785	4.8776	0.17488	1.6255	5.4963	0.7746	1.0044	2.9743	0.53715	2.9319	3.5138	3.3092	3.0631
lppla2-mass_6_46645812_46647811	6	46647631	A	C	PASS	4	0.000197394	-5.5098	7.8543	0.48299	-0.0405617	7.81926	0.995861	1	rs957992199	intronic	CYP39A1						0.407	4.8776	1.0404	0.83062	4.3737	0.42219	1.0201	2.9743	0.14874	2.9319	3.5138	3.3195	3.0631
lppla2-mass_6_46645812_46647811	6	46647651	G	T	PASS	100	0.00493486	-61.2913	36.8937	0.0966544	-53.5077	36.8297	0.146267	1	rs77580594	intronic	CYP39A1						3.005	4.5993	1.0039	0.72516	5.5677	0.37104	1.7447	2.9743	0.28842	2.9319	3.5138	3.3239	3.0631
lppla2-mass_6_46645812_46647811	6	46647667	A	C	PASS	1	4.93486e-05	2.78648	4.93889	0.572623	2.56601	4.9386	0.603355	1	rs948148042	intronic	CYP39A1						0.369	4.6485	0.29842	0.65667	5.9961	0.95715	0.65274	2.9743	0.3853	2.9319	3.5138	3.3274	3.0631
lppla2-mass_6_46645812_46647811	6	46647675	T	C	PASS	1	4.93486e-05	-2.3912	3.30253	0.469034	-2.62162	3.30242	0.427284	1	rs559530106	intronic	CYP39A1						0.464	4.6485	0.34872	0.67282	5.5193	0.95715	0.61228	2.9743	0.38334	2.9319	3.5138	3.3292	3.0631
lppla2-mass_6_46645812_46647811	6	46647676	A	G	PASS	1	4.93486e-05	4.57119	4.93632	0.35443	4.14405	4.93544	0.401103	1	rs960926165	intronic	CYP39A1						0.073	4.6485	0.25019	0.65002	5.5193	0.95715	0.19222	2.9743	0.38334	2.9319	3.5138	3.3294	3.0631
lppla2-mass_6_46645812_46647811	6	46647679	T	C	PASS	2	9.86972e-05	-0.746695	5.01743	0.881695	-1.54129	5.01668	0.758666	1	rs191390251	intronic	CYP39A1						1.136	4.6485	0.34872	0.69316	5.4754	0.95715	1.1712	2.9743	0.49645	2.9319	3.5138	3.3301	3.0631
lppla2-mass_6_46645812_46647811	6	46647728	A	G	PASS	1	4.93486e-05	-0.780569	3.30278	0.813171	-0.641321	3.30262	0.84603	1		intronic	CYP39A1						5.237	4.9003	0.64066	1.1688	3.8618	2.3086	7.4703	2.9743	1.0006	2.9319	3.5138	3.3408	3.0631
lppla2-mass_6_46645812_46647811	6	46647741	C	T	PASS	1	4.93486e-05	-3.00704	3.73772	0.421102	-3.57152	3.737	0.339216	1		intronic	CYP39A1						7.231	5.1489	0.84307	1.0236	6.4668	2.2899	8.4636	2.9743	0.84014	2.9319	3.5138	3.3436	3.0631
lppla2-mass_6_46645812_46647811	6	46647742	C	T	PASS	1	4.93486e-05	-1.72656	3.07492	0.574459	-2.76278	3.07412	0.368802	1	rs938555193	intronic	CYP39A1						7.142	5.1489	0.52926	1.2959	6.4668	2.2899	8.3434	2.9743	0.78189	2.9319	1.1892	3.3439	3.0631
lppla2-mass_6_46645812_46647811	6	46647748	G	A	PASS	1	4.93486e-05	3.44413	4.19878	0.412063	2.70422	4.19817	0.519484	1	rs910596040	intronic	CYP39A1						6.107	5.1489	1.0186	1.2959	5.2468	0.66321	7.2598	2.9743	0.72176	2.9319	1.1892	3.3452	3.0631
lppla2-mass_6_46645812_46647811	6	46647751	C	T	PASS	1	4.93486e-05	-7.2016	3.30335	0.0292505	-6.82573	3.30313	0.0387869	1		intronic	CYP39A1						5.742	5.1489	0.52926	1.2959	4.0547	0.66321	6.7465	2.9743	0.67121	2.9319	1.1892	3.3459	3.0631
lppla2-mass_6_46645812_46647811	6	46647756	A	G	PASS	1	4.93486e-05	-3.11376	4.94828	0.529178	-3.9332	4.94634	0.426512	1	rs569566849	intronic	CYP39A1						3.71	5.1489	1.0992	1.2959	4.0547	0.66321	6.8666	2.9743	0.73904	2.9319	1.1892	3.347	3.0631
lppla2-mass_6_46645812_46647811	6	46647776	A	C	PASS	2	9.86972e-05	4.34905	4.70891	0.355705	4.89472	4.7088	0.29858	1	rs1040152522	intronic	CYP39A1						5.011	5.1652	1.0231	1.2776	3.3168	0.29382	7.936	2.9743	0.72233	2.9319	1.1892	3.3515	3.0631
lppla2-mass_6_46648812_46650811	6	46648819	C	A	PASS	1	4.93486e-05	4.4109	4.94896	0.37278	4.77813	4.94829	0.334238	1		intronic	CYP39A1						10.44	4.699	2.0795	3.8187	1.5778	0.31082	12.265	2.9743	0.35084	2.9319	1.1892	3.622	3.0631
lppla2-mass_6_46648812_46650811	6	46648821	C	A	PASS	1	4.93486e-05	0.448544	3.54766	0.899389	0.817867	3.54742	0.817663	1	rs1006340243	intronic	CYP39A1						9.957	4.699	2.6645	3.9716	1.5498	0.31082	12.232	2.9743	0.34993	2.9319	1.1892	3.6226	3.0631
lppla2-mass_6_46648812_46650811	6	46648837	T	C	PASS	1	4.93486e-05	-0.234102	3.30382	0.943511	-0.449706	3.30371	0.891725	1		intronic	CYP39A1						2.886	4.91	2.0827	4.085	2.0117	1.009	6.6208	2.9743	0.44335	2.9319	1.1892	3.6274	3.0631
lppla2-mass_6_46648812_46650811	6	46648848	G	C	PASS	1	4.93486e-05	-3.11376	4.94828	0.529178	-3.9332	4.94634	0.426512	1	rs557200274	intronic	CYP39A1						0.301	4.91	1.9125	4.5048	2.77	1.341	0.81823	2.9743	0.41974	2.9319	1.1892	3.6307	3.0631
lppla2-mass_6_46648812_46650811	6	46648852	C	T	PASS	1	4.93486e-05	0.706227	3.30394	0.83074	0.243255	3.30366	0.941303	1	rs192193328	intronic	CYP39A1						0.8	4.91	0.70275	4.3188	2.77	1.341	0.56078	2.9743	0.40699	2.9319	1.1892	3.6319	3.0631
lppla2-mass_6_46648812_46650811	6	46648862	C	T	PASS	16	0.000789578	-20.3334	15.1294	0.178958	-17.3031	15.124	0.252588	1	rs539485894	intronic	CYP39A1						3.62	4.91	2.1588	4.951	2.2647	1.3517	5.0154	2.9743	0.39717	2.9319	1.1892	3.6349	3.0631
lppla2-mass_6_46648812_46650811	6	46648885	T	C	PASS	1	4.93486e-05	2.25404	4.93311	0.647728	1.83437	4.9322	0.709955	1		intronic	CYP39A1						0.653	6.7545	0.46371	6.24	2.0117	0.90972	0.78731	2.9743	0.29655	2.9319	1.1892	3.6419	3.0631
lppla2-mass_6_46648812_46650811	6	46648925	C	T	PASS	2	9.86972e-05	-6.44049	5.14496	0.210641	-6.97131	5.14265	0.175231	1	rs962043993	intronic	CYP39A1						5.388	4.9233	0.96723	5.7854	1.5324	1.4596	6.3397	2.9743	0.208	2.9319	7.4078	3.6541	3.0631
lppla2-mass_6_46648812_46650811	6	46648929	G	A	PASS	19	0.000937623	-4.74463	22.938	0.83613	0.8795	22.9178	0.969388	1	rs185150839	intronic	CYP39A1						2.67	4.9233	1.5615	5.6891	1.5324	1.4596	2.2578	2.9743	0.27487	2.9319	8.0183	3.6554	3.0631
lppla2-mass_6_46648812_46650811	6	46648952	C	T	PASS	1	4.93486e-05	-0.666989	3.3015	0.839896	-0.903501	3.30139	0.784336	1		intronic	CYP39A1					Name=EH38D3846713	2.742	4.9233	0.51719	4.6464	1.9161	0.89817	0.99232	2.9743	0.30855	2.9319	9.2204	3.6625	3.0631
lppla2-mass_6_46648812_46650811	6	46648955	G	T	PASS	9	0.000444137	10.3988	10.9897	0.344028	3.3699	10.9802	0.758915	1	rs79509726	intronic	CYP39A1					Name=EH38D3846713	5.434	4.9233	2.0196	4.3926	2.3702	0.89817	6.6216	2.9743	0.28753	2.9319	9.2204	3.6634	3.0631
lppla2-mass_6_46648812_46650811	6	46648975	T	A	PASS	1	4.93486e-05	-2.32393	4.95902	0.639337	-2.51746	4.95875	0.611678	1	rs976692541	intronic	CYP39A1					Name=EH38D3846713	1.081	4.9424	3.5959	5.5731	1.6911	1.8079	1.2693	2.9743	0.2563	2.9319	10.475	3.6696	3.0631
lppla2-mass_6_46648812_46650811	6	46649000	A	C	PASS	3	0.000148046	-8.82148	5.90331	0.13509	-7.70724	5.90207	0.191603	1	rs1052175931	intronic	CYP39A1					Name=EH38D3846713	2.05	4.9996	1.5907	8.0828	1.6911	1.0956	2.9717	2.9743	0.25031	2.9319	10.547	3.6774	3.0631
lppla2-mass_6_46648812_46650811	6	46649001	G	A	PASS	1	4.93486e-05	-1.11393	3.3012	0.735792	-0.757253	3.301	0.818557	1		intronic	CYP39A1					Name=EH38D3846713	3.049	4.9996	1.9479	8.0271	1.6911	1.0956	3.0318	2.9743	0.25031	2.9319	10.547	3.6777	3.0631
lppla2-mass_6_46648812_46650811	6	46649010	C	A	PASS	16	0.000789578	12.2809	16.7451	0.463312	10.9931	16.5566	0.506712	1	rs577789416	intronic	CYP39A1					Name=EH38D3846713	4.301	4.9996	1.6275	8.3978	3.4499	1.0723	1.8106	2.9743	0.21384	2.9319	10.662	3.6805	3.0631
lppla2-mass_6_46648812_46650811	6	46649078	C	T	PASS	7	0.00034544	8.30233	10.5694	0.432158	1.10838	10.5528	0.91635	1	rs182506158	intronic	CYP39A1					Name=EH38D3846713	5.802	8.0479	0.30845	9.5876	2.0501	2.6215	1.9679	2.9743	0.3164	2.9319	13.615	3.7025	3.0631
lppla2-mass_6_46648812_46650811	6	46649082	A	G	PASS	2	9.86972e-05	6.97569	4.70317	0.138024	7.69596	4.70258	0.101727	1	rs563282783	intronic	CYP39A1					Name=EH38D3846713	5.704	8.0479	0.40111	9.6359	2.0501	3.1646	5.4698	2.9743	0.65007	2.9319	13.775	3.7038	3.0631
lppla2-mass_6_46648812_46650811	6	46649088	G	A	PASS	2	9.86972e-05	5.65038	4.83921	0.242959	4.54881	4.83842	0.347144	1	rs771548440	intronic	CYP39A1					Name=EH38D3846713	8.487	5.6127	0.53803	9.6142	2.0501	3.2595	7.9327	2.9743	0.60198	2.9319	13.929	3.7058	3.0631
lppla2-mass_6_46648812_46650811	6	46649094	C	T	PASS	79	0.00389854	-163.553	33.8841	1.38715e-06	-16.4313	16.6044	0.322381	1	rs73471155	intronic	CYP39A1					Name=EH38D3846713	7.723	5.3937	0.35263	9.8565	2.0501	3.2595	4.6598	2.9743	0.66149	2.9319	13.929	3.7078	3.0631
lppla2-mass_6_46648812_46650811	6	46649096	A	G	PASS	2	9.86972e-05	-1.8722	4.67089	0.68855	-1.8013	4.66964	0.699685	1		intronic	CYP39A1					Name=EH38D3846713	7.577	5.3937	1.2095	9.8786	2.0501	3.2595	6.8943	2.9743	0.71471	2.9319	13.929	3.7084	3.0631
lppla2-mass_6_46648812_46650811	6	46649096	T	G	PASS	1	4.93486e-05	3.07501	3.72465	0.409041	2.70164	3.72406	0.468172	1		intronic	CYP39A1					Name=EH38D3846713	7.231	5.3937	1.5087	9.8786	2.0501	3.2595	6.8943	2.9743	0.71471	2.9319	13.929	3.7084	3.0631
lppla2-mass_6_46648812_46650811	6	46649128	T	G	PASS	1	4.93486e-05	-4.13653	3.07254	0.17821	-4.64471	3.07178	0.130519	1		intronic	CYP39A1						0.336	7.0114	0.78089	9.4946	4.1592	3.3377	0.9974	2.9743	0.92407	2.9319	14.072	3.7189	3.0631
lppla2-mass_6_46648812_46650811	6	46649131	A	G	PASS	73	0.00360245	-14.1792	32.3093	0.660763	-17.654	32.229	0.583851	1	rs77158821	intronic	CYP39A1						1.304	6.9523	0.43808	9.5373	4.1592	3.3377	3.1618	2.9743	0.94588	2.9319	14.072	3.7199	3.0631
lppla2-mass_6_46648812_46650811	6	46649141	T	C	PASS	10	0.000493486	3.68156	12.4252	0.767003	2.72729	12.4101	0.826055	1	rs546921344	intronic	CYP39A1						0.196	7.0478	0.35907	9.2987	2.3551	3.2753	0.15804	2.9743	0.77419	2.9319	14.493	3.7232	3.0631
lppla2-mass_6_46648812_46650811	6	46649145	C	G	PASS	7	0.00034544	10.0542	8.59284	0.241975	11.0239	8.59201	0.199477	1	rs770462316	intronic	CYP39A1						2.092	7.0478	1.4465	9.0496	2.3551	3.1982	6.5608	2.9743	0.75634	2.9319	14.626	3.7245	3.0631
lppla2-mass_6_46648812_46650811	6	46649153	A	G	PASS	3	0.000148046	-7.47705	6.22989	0.230066	-7.78764	6.22713	0.211081	1	rs976661245	intronic	CYP39A1						0.614	6.9788	0.39044	9.613	2.3551	2.3619	1.5846	2.9743	0.62013	2.9319	14.92	3.7272	3.0631
lppla2-mass_6_46648812_46650811	6	46649164	A	G	PASS	1	4.93486e-05	6.09632	4.94373	0.217523	6.05338	4.9406	0.220488	1		intronic	CYP39A1						6.252	7.0505	0.48889	9.9419	2.3551	2.471	6.0649	2.9743	0.6449	2.9319	14.998	3.7309	3.0631
lppla2-mass_6_46648812_46650811	6	46649169	C	T	PASS	2	9.86972e-05	-0.30884	5.83086	0.957759	-2.90566	5.82595	0.61796	1	rs942479268	intronic	CYP39A1						6.994	7.0505	0.20344	10.193	2.3368	2.471	1.2008	2.9743	0.73391	2.9319	15.155	3.7326	3.0631
lppla2-mass_6_46648812_46650811	6	46649198	T	C	PASS	2	9.86972e-05	-7.63108	4.844	0.115171	-7.71238	4.84399	0.11135	1	rs922139084	intronic	CYP39A1					Name=EH38D3846714	1.303	7.0007	0.27238	10.058	2.2244	2.6535	1.0914	2.9743	0.43463	2.9319	16.269	3.7424	3.0631
lppla2-mass_6_46648812_46650811	6	46649206	A	T	PASS	6	0.000296092	17.4455	8.64106	0.0434964	11.7618	8.63455	0.17314	1	rs117404481	intronic	CYP39A1					Name=EH38D3846714	2.966	7.0007	0.78089	9.5105	2.0501	2.6535	1.504	2.9743	0.3735	2.9319	16.333	3.7451	3.0631
lppla2-mass_6_46648812_46650811	6	46649253	T	C	PASS	1	4.93486e-05	8.4242	4.99444	0.0916578	8.28153	4.99431	0.0972786	1	rs946475425	intronic	CYP39A1					Name=EH38D3846714	0.826	7.1065	0.64274	7.8646	1.5744	2.4725	0.57898	2.9743	0.20562	2.9319	18.219	3.7611	3.0631
lppla2-mass_6_46648812_46650811	6	46649286	C	G	PASS	1	4.93486e-05	2.42595	3.30442	0.462856	2.56212	3.30427	0.438105	1	rs776318776	intronic	CYP39A1					Name=EH38D3846714	0.393	8.4382	0.98763	8.6649	3.7125	3.1186	0.45051	2.9743	0.20808	2.9319	18.9	3.7725	3.0631
lppla2-mass_6_46648812_46650811	6	46649317	C	T	PASS	15	0.000740229	-15.6906	14.7293	0.286756	-11.9638	14.7201	0.41636	1	rs185503783	intronic	CYP39A1					Name=EH38D3846714	7.456	8.4382	1.4911	8.629	4.5813	1.778	7.4069	2.9743	0.18648	2.9319	19.35	3.7834	3.0631
lppla2-mass_6_46648812_46650811	6	46649328	A	G	PASS	52	0.00256613	21.4284	27.5814	0.437209	20.9846	27.3821	0.443461	1	rs758347196	intronic	CYP39A1					Name=EH38D3846714	7.333	8.4382	0.48889	8.7737	4.5813	2.5795	6.535	2.9743	0.1778	2.9319	19.505	3.7873	3.0631
lppla2-mass_6_46648812_46650811	6	46649347	G	A	PASS	1	4.93486e-05	-0.672956	3.07425	0.826727	-1.8692	3.0737	0.543103	1	rs929286924	intronic	CYP39A1					Name=EH38D3846714	10.24	8.4382	1.5906	8.5411	4.1545	2.8807	7.4369	2.9743	0.21114	2.9319	19.615	3.794	3.0631
lppla2-mass_6_46648812_46650811	6	46649379	A	G	PASS	1	4.93486e-05	0.312729	4.99631	0.950091	0.0630546	4.99496	0.989928	1		intronic	CYP39A1					Name=EH38D3846714	12.62	8.228	1.7815	9.026	6.5262	4.8962	11.662	2.9743	0.26128	2.9319	19.615	3.8054	3.0631
lppla2-mass_6_46648812_46650811	6	46649418	C	T	PASS	1	4.93486e-05	-4.15229	3.72729	0.26527	-5.61664	3.72586	0.131689	1		intronic	CYP39A1					Name=EH38D3846714	3.764	6.8657	1.5293	7.8617	4.1862	5.5565	1.0513	2.9743	0.30103	2.9319	19.31	3.8195	3.0631
lppla2-mass_6_46648812_46650811	6	46649448	C	T	PASS	2	9.86972e-05	5.77634	6.48039	0.372738	3.83369	6.47645	0.553889	1	rs551144535	intronic	CYP39A1					Name=EH38D3846714	2.506	7.0624	0.21594	8.1561	3.8558	2.3753	1.0991	2.9743	0.32905	2.9319	19.115	3.8305	3.0631
lppla2-mass_6_46648812_46650811	6	46649458	C	T	PASS	1	4.93486e-05	1.89548	3.30177	0.565912	2.27412	3.30157	0.49095	1		intronic	CYP39A1					Name=EH38D3846714	4.166	7.0624	0.35263	8.5732	3.8558	3.9496	3.262	2.9743	0.33131	2.9319	18.916	3.8342	3.0631
lppla2-mass_6_46648812_46650811	6	46649487	T	C	PASS	3	0.000148046	2.26997	6.97641	0.744895	0.759505	6.97487	0.913288	1	rs553093739	intronic	CYP39A1						0.291	7.1803	0.22236	7.3153	4.9918	2.6757	0.30226	2.9743	0.33448	2.9319	18.085	3.845	3.0631
lppla2-mass_6_46648812_46650811	6	46649490	C	T	PASS	29	0.00143111	-42.991	20.3853	0.0349509	-15.3792	19.8058	0.437453	1	rs145932501	intronic	CYP39A1						1.304	7.0806	0.85443	6.9463	3.8558	2.6757	0.79023	2.9743	0.33448	2.9319	18.015	3.8462	3.0631
lppla2-mass_6_46648812_46650811	6	46649507	C	T	PASS	1	4.93486e-05	-9.86688	3.54125	0.00533178	-9.74619	3.54117	0.00591874	1	rs1016585698	intronic	CYP39A1						5.483	8.8667	1.6322	6.7172	2.7262	4.016	5.8349	2.9743	0.30196	2.9319	17.035	3.8526	3.0631
lppla2-mass_6_46648812_46650811	6	46649526	C	G	PASS	6	0.000296092	-8.75089	11.1737	0.433527	-5.66569	11.1165	0.610286	1	rs879445721	intronic	CYP39A1						3.629	6.8598	1.2412	7.1416	2.9107	4.6234	3.087	2.9743	0.2856	2.9319	16.012	3.8598	3.0631
lppla2-mass_6_46648812_46650811	6	46649527	T	C	PASS	1	4.93486e-05	-0.296608	4.95293	0.952247	-0.532822	4.95264	0.914326	1		intronic	CYP39A1						5.393	6.8598	0.41879	7.0816	2.9107	4.6234	3.785	2.9743	0.2856	2.9319	15.847	3.8602	3.0631
lppla2-mass_6_46648812_46650811	6	46649541	G	T	PASS	2	9.86972e-05	-1.93689	5.28803	0.714157	-2.40159	5.28725	0.649668	1		intronic	CYP39A1						4.169	8.9067	2.0746	7.1414	3.2669	4.6234	4.3315	2.9743	0.51163	2.9319	14.667	3.8656	3.0631
lppla2-mass_6_46648812_46650811	6	46649552	C	T	PASS	4	0.000197394	7.12469	7.4444	0.33854	5.5896	7.44082	0.452528	1	rs566907976	intronic	CYP39A1						2.029	6.8598	0.49713	6.8061	3.3133	6.0315	0.91357	2.9743	0.40804	2.9319	14.17	3.8698	3.0631
lppla2-mass_6_46648812_46650811	6	46649584	T	C	PASS	1	4.93486e-05	-3.11376	4.94828	0.529178	-3.9332	4.94634	0.426512	1	rs553039965	intronic	CYP39A1						0.915	8.8897	0.057567	5.8444	1.5748	4.6234	1.2572	2.9743	0.66028	2.9319	12.475	3.8822	3.0631
lppla2-mass_6_46648812_46650811	6	46649609	C	A	PASS	1	4.93486e-05	-1.33594	3.51823	0.704155	-1.5698	3.51811	0.655449	1	rs987627419	intronic	CYP39A1						6.164	8.8935	0.76917	3.8976	3.1417	3.6689	8.7471	2.9743	0.3977	2.9319	10.662	3.8921	3.0631
lppla2-mass_6_46648812_46650811	6	46649611	A	G	PASS	1	4.93486e-05	-1.85518	3.73408	0.619312	-2.36486	3.73339	0.52645	1	rs913491434	intronic	CYP39A1						5.065	8.8973	0.38184	3.8976	3.1417	3.6689	9.3699	2.9743	0.36065	2.9319	10.662	3.8929	3.0631
lppla2-mass_6_46648812_46650811	6	46649622	G	C	PASS	3	0.000148046	-3.85571	5.32053	0.468645	-4.14349	5.3123	0.435402	1	rs188325910	intronic	CYP39A1						1.113	6.9205	0.56635	3.2467	2.7071	3.6689	1.5698	2.9743	0.43566	2.9319	10.199	3.8972	3.0631
lppla2-mass_6_46648812_46650811	6	46649622	T	C	PASS	3	0.000148046	2.62732	5.71897	0.645944	2.86221	5.71889	0.616735	1	rs188325910	intronic	CYP39A1						1.302	6.9205	0.16536	3.2467	2.7071	3.6689	1.5698	2.9743	0.43566	2.9319	10.199	3.8972	3.0631
lppla2-mass_6_46648812_46650811	6	46649631	T	C	PASS	1	4.93486e-05	-8.8833	4.99613	0.0753977	-8.40827	4.99537	0.0923336	1	rs541632782	intronic	CYP39A1						0.243	6.9205	0.072016	3.887	4.7414	2.3123	0.50595	2.9743	0.45373	2.9319	8.9475	3.9008	3.0631
lppla2-mass_6_46648812_46650811	6	46649637	G	A	PASS	1	4.93486e-05	-1.63203	3.29912	0.620821	-1.18801	3.29887	0.718752	1		intronic	CYP39A1						1.973	8.9531	0.90941	3.2871	2.9772	2.3123	1.5302	2.9743	0.20456	2.9319	8.9475	3.9032	3.0631
lppla2-mass_6_46648812_46650811	6	46649668	T	C	PASS	1	4.93486e-05	-2.81948	5.01327	0.573841	-2.97592	5.01313	0.552763	1		intronic	CYP39A1						2.183	6.9502	0.36902	3.6099	2.1066	2.3592	1.9659	2.9743	0.22509	2.9319	7.8051	3.9156	3.0631
lppla2-mass_6_46648812_46650811	6	46649695	C	T	PASS	1	4.93486e-05	9.02699	4.93909	0.0676001	9.40623	4.93844	0.0568196	1	rs919482879	intronic	CYP39A1						4.88	9.0258	1.694	3.6603	2.9313	1.3428	6.6192	2.9743	0.26951	2.9319	7.6841	3.9265	3.0631
lppla2-mass_6_46648812_46650811	6	46649732	A	G	PASS	2	9.86972e-05	-9.58451	6.4943	0.139988	-9.87965	6.48777	0.127806	1	rs575069364	intronic	CYP39A1						0.607	5.3981	1.5436	3.5753	3.5184	1.0433	1.4675	2.9743	0.3412	2.9319	7.6841	3.9415	3.0631
lppla2-mass_6_46648812_46650811	6	46649743	T	G	PASS	1	4.93486e-05	-5.49655	4.12536	0.182735	0.393257	4.07704	0.923158	1		intronic	CYP39A1						0.823	5.3981	1.8754	3.6404	3.2298	0.6336	0.94282	2.9743	0.26126	2.9319	7.6841	3.946	3.0631
lppla2-mass_6_46648812_46650811	6	46649761	A	G	PASS	13	0.000641532	-16.6641	13.4976	0.216981	-17.0008	13.4761	0.207108	1	rs555554434	intronic	CYP39A1						5	5.134	1.9381	3.0886	2.4575	1.0793	8.4132	2.9743	0.19802	2.9319	6.7087	3.9534	3.0631
lppla2-mass_6_46648812_46650811	6	46649762	A	G	PASS	1	4.93486e-05	1.98655	4.12875	0.63041	1.46365	4.12721	0.722864	1		intronic	CYP39A1						2.518	5.134	1.6873	3.0886	2.4575	1.0793	5.0504	2.9743	0.19747	2.9319	6.7087	3.9539	3.0631
lppla2-mass_6_46648812_46650811	6	46649779	T	C	PASS	2	9.86972e-05	3.82693	6.49003	0.555416	3.07445	6.47237	0.634778	1	rs777850741	intronic	CYP39A1						1.326	5.1597	0.050431	2.3459	1.7176	0.94406	2.9704	2.9743	0.19284	2.9319	5.8888	3.9609	3.0631
lppla2-mass_6_46648812_46650811	6	46649810	A	G	PASS	1	4.93486e-05	-3.10281	3.30306	0.347538	-2.84174	3.30164	0.3894	1	rs997994504	intronic	CYP39A1						0.234	5.1597	0.11895	2.0863	2.253	0.66346	0.53738	2.9743	0.21148	2.9319	4.8767	3.9738	3.0631
lppla2-mass_6_46648812_46650811	6	46649818	A	G	PASS	1	4.93486e-05	0.957997	3.299	0.771518	1.31224	3.29881	0.690784	1	rs955126406	intronic	CYP39A1						0.099	5.1597	0.67122	2.2275	4.0771	1.2673	0.34598	2.9743	0.2109	2.9319	4.8767	3.9771	3.0631
lppla2-mass_6_46648812_46650811	6	46649830	A	C	PASS	21	0.00103632	23.4544	17.8861	0.189749	13.4215	17.817	0.451272	1	rs78140198	intronic	CYP39A1						10.69	5.1597	3.4516	3.3993	4.3703	2.1462	11.865	2.9743	0.19411	2.9319	3.5138	3.9822	3.0631
lppla2-mass_6_46648812_46650811	6	46649888	G	T	PASS	23	0.00113502	-10.7922	18.5888	0.561528	-11.721	18.5422	0.527304	1	rs575411265	intronic	CYP39A1						4.374	6.6669	2.2192	4.8976	2.931	1.2673	6.8954	2.9743	0.27014	2.9319	3.5138	4.0065	3.0631
lppla2-mass_6_46648812_46650811	6	46649891	A	G	PASS	27	0.00133241	4.08673	19.3654	0.832862	-8.60438	19.3144	0.655966	1	rs74771041	intronic	CYP39A1						0.953	6.6669	0.71763	5.5953	3.3992	1.2673	2.5084	2.9743	0.28033	2.9319	3.5138	4.0078	3.0631
lppla2-mass_6_46648812_46650811	6	46649894	C	T	PASS	1	4.93486e-05	3.91339	3.30364	0.236187	3.68032	3.30353	0.265255	1		intronic	CYP39A1						6.456	6.6669	1.6752	4.8976	3.3992	1.2673	8.5336	2.9743	0.30702	2.9319	3.5138	4.0091	3.0631
lppla2-mass_6_46648812_46650811	6	46649921	C	T	PASS	1	4.93486e-05	0.17634	3.52432	0.960094	-0.677592	3.52348	0.847501	1	rs979046474	intronic	CYP39A1						6.503	6.6669	0.9784	4.9907	2.6373	1.2259	5.2565	2.9743	0.2647	2.9319	3.5138	4.021	3.0631
lppla2-mass_6_46648812_46650811	6	46649948	G	T	PASS	5	0.000246743	0.522065	10.3949	0.959945	1.53002	10.3933	0.882965	1	rs550944831	intronic	CYP39A1					Name=EH38D3846715	8.782	6.5256	1.822	5.1334	3.8349	2.0721	8.9979	2.9743	0.22827	2.9319	1.1892	4.033	3.0631
lppla2-mass_6_46648812_46650811	6	46649982	A	G	PASS	1	4.93486e-05	1.2134	4.13369	0.76911	0.833221	4.13256	0.840211	1		intronic	CYP39A1					Name=EH38D3846715	1.575	6.7995	1.675	5.1651	5.4849	3.7744	2.5772	2.9743	0.21588	2.9319	3.5138	4.0482	3.0631
lppla2-mass_6_46648812_46650811	6	46649990	T	C	PASS	1	4.93486e-05	1.22431	3.30425	0.710991	1.13477	3.30327	0.7312	1	rs960458762	intronic	CYP39A1					Name=EH38D3846715	0.276	6.7995	0.52076	6.0156	4.4978	3.8701	0.23165	2.9743	0.1914	2.9319	3.5138	4.0518	3.0631
lppla2-mass_6_46648812_46650811	6	46649991	G	A	PASS	2	9.86972e-05	1.47763	5.87016	0.801258	0.0527288	5.86888	0.992832	1	rs563118310	intronic	CYP39A1					Name=EH38D3846715	3.369	6.7995	0.81703	6.2298	4.4978	3.8701	1.9492	2.9743	0.1914	2.9319	3.5138	4.0522	3.0631
lppla2-mass_6_46648812_46650811	6	46650017	C	T	PASS	5	0.000246743	-1.14557	7.37104	0.876494	-0.435877	7.3701	0.95284	1	rs950192298	intronic	CYP39A1					Name=EH38D3846715	7.094	6.7995	1.7596	8.4149	3.4627	5.8419	7.9077	2.9743	0.17939	2.9319	3.5138	4.0639	3.0631
lppla2-mass_6_46648812_46650811	6	46650049	T	C	PASS	1	4.93486e-05	0.0716069	3.30192	0.982698	-0.169909	3.30181	0.95896	1	rs929502199	intronic	CYP39A1					Name=EH38D3846715	1.222	5.7183	0.11579	9.9406	8.5427	3.7331	1.6572	2.9743	0.10257	2.9319	4.8767	4.0785	3.0631
lppla2-mass_6_46648812_46650811	6	46650060	G	A	PASS	2	9.86972e-05	-1.89611	4.99739	0.704375	-2.8073	4.99648	0.574214	1	rs1047584883	intronic	CYP39A1					Name=EH38D3846715	5.873	5.9863	0.72	9.6349	7.8755	3.7022	4.6685	2.9743	0.12188	2.9319	5.8888	4.0835	3.0631
lppla2-mass_6_46648812_46650811	6	46650153	T	C	PASS	1	4.93486e-05	-2.56	3.30295	0.438302	-3.37259	3.30234	0.307125	1		intronic	CYP39A1					Name=EH38D3846716	0.536	10.42	1.4837	8.2373	6.8451	4.1003	0.42283	2.9743	0.050591	2.9319	7.4078	4.1273	3.0631
lppla2-mass_6_46648812_46650811	6	46650185	C	T	PASS	1	4.93486e-05	-4.77765	4.98964	0.338309	-5.14232	4.9856	0.302338	1		intronic	CYP39A1					Name=EH38D3846716	6.934	6.3899	2.2329	9.2834	6.6906	4.7821	7.8704	2.9743	0.1092	2.9319	8.0183	4.1427	3.0631
lppla2-mass_6_46648812_46650811	6	46650187	T	C	PASS	5	0.000246743	-0.143311	8.44514	0.986461	-0.551067	8.44499	0.947972	1	rs534226484	intronic	CYP39A1					Name=EH38D3846716	1.499	6.3899	0.569	9.1727	3.9557	4.7821	1.1384	2.9743	0.10891	2.9319	8.0183	4.1437	3.0631
lppla2-mass_6_46648812_46650811	6	46650255	T	C	PASS	4	0.000197394	-0.835543	9.14217	0.927179	0.418792	9.13793	0.963446	1	rs754749444	intronic	CYP39A1					Name=EH38D3846716	1.617	6.6112	0.569	6.7816	6.8625	4.942	1.5345	2.9743	0.11708	2.9319	9.4865	4.1772	3.0631
lppla2-mass_6_46648812_46650811	6	46650295	C	G	PASS	1	4.93486e-05	2.78279	5.00163	0.577954	2.61605	5.00142	0.600931	1	rs191512258	intronic	CYP39A1					Name=EH38D3846716	0.486	6.6351	1.5331	6.8686	4.691	4.5365	0.51743	2.9743	0.16378	2.9319	9.0464	4.1975	3.0631
lppla2-mass_6_46648812_46650811	6	46650295	T	G	PASS	7	0.00034544	-9.74736	10.7589	0.364946	-12.2663	10.6908	0.251232	1	rs191512258	intronic	CYP39A1					Name=EH38D3846716	0.442	6.6351	0.58811	6.8686	4.691	4.5365	0.51743	2.9743	0.16378	2.9319	9.0464	4.1975	3.0631
lppla2-mass_6_46648812_46650811	6	46650324	A	G	PASS	1	4.93486e-05	-2.71496	3.73293	0.467042	3.53477	3.70155	0.339607	1		intronic	CYP39A1					Name=EH38D3846716	0.781	6.1224	0.25454	6.9072	2.8522	4.8318	0.97531	2.9743	0.26124	2.9319	9.4865	4.2124	3.0631
lppla2-mass_6_46648812_46650811	6	46650328	T	G	PASS	5	0.000246743	0.333776	10.2802	0.974099	-3.51536	10.2678	0.732075	1	rs748374041	intronic	CYP39A1					Name=EH38D3846716	2.403	6.1224	1.3851	7.8634	2.399	4.8318	2.4594	2.9743	0.45024	2.9319	9.4865	4.2144	3.0631
lppla2-mass_6_46648812_46650811	6	46650372	A	G	PASS	1	4.93486e-05	4.12497	3.30334	0.211765	3.29544	3.30273	0.31838	1		intronic	CYP39A1					Name=EH38D3846716	3.02	5.8798	1.2304	6.317	4.3433	3.328	3.2364	2.9743	0.27027	2.9319	9.0464	4.2373	3.0631
lppla2-mass_6_46648812_46650811	6	46650374	A	G	PASS	1	4.93486e-05	0.779552	4.13128	0.850332	0.561482	4.13021	0.891865	1		intronic	CYP39A1					Name=EH38D3846716	3.064	5.8798	0.43429	6.2061	4.3433	3.4748	5.1247	2.9743	0.12538	2.9319	9.0464	4.2384	3.0631
lppla2-mass_6_46648812_46650811	6	46650377	T	C	PASS	1	4.93486e-05	7.10927	3.7252	0.0563361	6.74173	3.7246	0.0702875	1		intronic	CYP39A1					Name=EH38D3846716	1.768	5.8798	0.65657	6.0363	4.3433	3.4972	1.5397	2.9743	0.22956	2.9319	9.0464	4.24	3.0631
lppla2-mass_6_46648812_46650811	6	46650378	G	T	PASS	1	4.93486e-05	3.00679	4.11805	0.465299	2.77647	4.11689	0.500051	1	rs965344369	intronic	CYP39A1					Name=EH38D3846716	0.615	5.8798	0.63	6.0363	4.3433	3.4748	0.13171	2.9743	0.20697	2.9319	9.0464	4.2405	3.0631
lppla2-mass_6_46648812_46650811	6	46650481	C	A	PASS	1	4.93486e-05	0.134891	4.98262	0.978402	-0.546482	4.98133	0.912642	1		intronic	CYP39A1					Name=EH38D3846717	2.142	5.9087	1.8645	3.9123	1.4067	0.55963	0.91697	2.9743	0.052915	2.9319	6.7087	4.2968	3.0631
lppla2-mass_6_46648812_46650811	6	46650520	T	A	PASS	1	4.93486e-05	-0.53599	3.7289	0.885706	-1.51789	3.72834	0.683918	1		intronic	CYP39A1					Name=EH38D3846717	3.76	5.9087	0.59269	1.3564	0.79488	0.7537	1.5319	2.9743	0.066678	2.9319	4.8767	4.3187	3.0631
lppla2-mass_6_46648812_46650811	6	46650581	A	G	PASS	8	0.000394789	6.47872	11.4138	0.570292	4.65617	11.4021	0.683008	1	rs553338005	intronic	CYP39A1					Name=EH38D3846717	1.369	6.3938	0.65363	2.7974	0.53749	1.8488	1.0068	2.9743	0.17892	2.9319	4.8767	4.3534	3.0631
lppla2-mass_6_46648812_46650811	6	46650586	A	C	PASS	50	0.00246743	-278.62	26.9837	5.40376e-25	-9.08282	7.88197	0.249176	1	rs139034024	intronic	CYP39A1					Name=EH38D3846717	1.419	6.3938	0.53634	2.7646	0.47182	1.8488	1.0348	2.9743	0.20025	2.9319	4.8767	4.3563	3.0631
lppla2-mass_6_46648812_46650811	6	46650614	T	C	PASS	2	9.86972e-05	-0.080577	5.27597	0.987815	-0.976197	5.27471	0.853173	1	rs1043967552	intronic	CYP39A1					Name=EH38D3846717	2.922	6.3938	0.49804	2.3121	0.31243	2.3925	2.8916	2.9743	0.21632	2.9319	5.8888	4.3728	3.0631
lppla2-mass_6_46648812_46650811	6	46650615	T	C	PASS	2	9.86972e-05	-2.36323	7.06315	0.737938	-2.65143	7.06277	0.707357	1		intronic	CYP39A1					Name=EH38D3846717	0.302	6.3938	0.23935	2.3121	0.31243	2.3925	0.16635	2.9743	0.21632	2.9319	5.8888	4.3734	3.0631
lppla2-mass_6_46648812_46650811	6	46650705	A	G	PASS	32	0.00157916	-34.6395	21.6909	0.110275	-46.3953	21.6553	0.032158	1	rs189856641	intronic	CYP39A1						5.307	5.9345	0.84514	4.3541	1.5864	2.6357	7.0861	2.9743	0.18217	2.9319	8.0183	4.4281	3.0631
lppla2-mass_6_46648812_46650811	6	46650718	G	A	PASS	1	4.93486e-05	-4.04966	5.00782	0.418707	-2.83271	4.99923	0.570966	1	rs1016830536	intronic	CYP39A1						1.429	5.9345	0.427	6.6341	1.9912	5.0044	0.36394	2.9743	0.16577	2.9319	8.5605	4.4362	3.0631
lppla2-mass_6_46648812_46650811	6	46650732	C	T	PASS	26	0.00128306	-6.20927	19.4498	0.74954	6.96957	19.3965	0.719355	1	rs182125271	intronic	CYP39A1						5.331	5.9345	0.69523	8.5195	1.8429	5.0044	3.9923	2.9743	0.18843	2.9319	8.5605	4.4449	3.0631
lppla2-mass_6_46648812_46650811	6	46650759	C	T	PASS	5	0.000246743	-0.629073	8.38793	0.940217	-0.719192	8.38739	0.931668	1	rs923526790	intronic	CYP39A1					Name=EH38D3846718	3.291	5.9345	0.20913	8.2306	3.3535	5.4483	0.98715	2.9743	0.23209	2.9319	8.7606	4.4621	3.0631
lppla2-mass_6_46648812_46650811	6	46650768	C	T	PASS	1	4.93486e-05	3.00679	4.11805	0.465299	2.77647	4.11689	0.500051	1	rs988829638	intronic	CYP39A1					Name=EH38D3846718	8.388	8.2955	0.65807	8.3465	3.7191	5.4483	6.5436	2.9743	0.28075	2.9319	9.2204	4.4679	3.0631
lppla2-mass_6_46648812_46650811	6	46650811	G	C	PASS	1	4.93486e-05	1.04578	4.13616	0.800393	0.77322	4.12645	0.851362	1	rs534220952	intronic	CYP39A1					Name=EH38D3846718	2.851	8.0459	1.3288	10.248	3.7424	5.8251	2.0867	2.9743	0.15927	2.9319	8.8774	4.496	3.0631
lppla2-mass_6_46648812_46650811	6	46650811	T	C	PASS	1	4.93486e-05	1.69559	3.30446	0.607867	1.8237	3.30431	0.581006	1	rs534220952	intronic	CYP39A1					Name=EH38D3846718	3.25	8.0459	1.1471	10.248	3.7424	5.8251	2.0867	2.9743	0.15927	2.9319	8.8774	4.496	3.0631
lppla2-mass_6_46649812_46651811	6	46649818	A	G	PASS	1	4.93486e-05	0.957997	3.299	0.771518	1.31224	3.29881	0.690784	1	rs955126406	intronic	CYP39A1						0.099	5.1597	0.67122	2.2275	4.0771	1.2673	0.34598	2.9743	0.2109	2.9319	4.8767	3.9771	3.0631
lppla2-mass_6_46649812_46651811	6	46649830	A	C	PASS	21	0.00103632	23.4544	17.8861	0.189749	13.4215	17.817	0.451272	1	rs78140198	intronic	CYP39A1						10.69	5.1597	3.4516	3.3993	4.3703	2.1462	11.865	2.9743	0.19411	2.9319	3.5138	3.9822	3.0631
lppla2-mass_6_46649812_46651811	6	46649888	G	T	PASS	23	0.00113502	-10.7922	18.5888	0.561528	-11.721	18.5422	0.527304	1	rs575411265	intronic	CYP39A1						4.374	6.6669	2.2192	4.8976	2.931	1.2673	6.8954	2.9743	0.27014	2.9319	3.5138	4.0065	3.0631
lppla2-mass_6_46649812_46651811	6	46649891	A	G	PASS	27	0.00133241	4.08673	19.3654	0.832862	-8.60438	19.3144	0.655966	1	rs74771041	intronic	CYP39A1						0.953	6.6669	0.71763	5.5953	3.3992	1.2673	2.5084	2.9743	0.28033	2.9319	3.5138	4.0078	3.0631
lppla2-mass_6_46649812_46651811	6	46649894	C	T	PASS	1	4.93486e-05	3.91339	3.30364	0.236187	3.68032	3.30353	0.265255	1		intronic	CYP39A1						6.456	6.6669	1.6752	4.8976	3.3992	1.2673	8.5336	2.9743	0.30702	2.9319	3.5138	4.0091	3.0631
lppla2-mass_6_46649812_46651811	6	46649921	C	T	PASS	1	4.93486e-05	0.17634	3.52432	0.960094	-0.677592	3.52348	0.847501	1	rs979046474	intronic	CYP39A1						6.503	6.6669	0.9784	4.9907	2.6373	1.2259	5.2565	2.9743	0.2647	2.9319	3.5138	4.021	3.0631
lppla2-mass_6_46649812_46651811	6	46649948	G	T	PASS	5	0.000246743	0.522065	10.3949	0.959945	1.53002	10.3933	0.882965	1	rs550944831	intronic	CYP39A1					Name=EH38D3846715	8.782	6.5256	1.822	5.1334	3.8349	2.0721	8.9979	2.9743	0.22827	2.9319	1.1892	4.033	3.0631
lppla2-mass_6_46649812_46651811	6	46649982	A	G	PASS	1	4.93486e-05	1.2134	4.13369	0.76911	0.833221	4.13256	0.840211	1		intronic	CYP39A1					Name=EH38D3846715	1.575	6.7995	1.675	5.1651	5.4849	3.7744	2.5772	2.9743	0.21588	2.9319	3.5138	4.0482	3.0631
lppla2-mass_6_46649812_46651811	6	46649990	T	C	PASS	1	4.93486e-05	1.22431	3.30425	0.710991	1.13477	3.30327	0.7312	1	rs960458762	intronic	CYP39A1					Name=EH38D3846715	0.276	6.7995	0.52076	6.0156	4.4978	3.8701	0.23165	2.9743	0.1914	2.9319	3.5138	4.0518	3.0631
lppla2-mass_6_46649812_46651811	6	46649991	G	A	PASS	2	9.86972e-05	1.47763	5.87016	0.801258	0.0527288	5.86888	0.992832	1	rs563118310	intronic	CYP39A1					Name=EH38D3846715	3.369	6.7995	0.81703	6.2298	4.4978	3.8701	1.9492	2.9743	0.1914	2.9319	3.5138	4.0522	3.0631
lppla2-mass_6_46649812_46651811	6	46650017	C	T	PASS	5	0.000246743	-1.14557	7.37104	0.876494	-0.435877	7.3701	0.95284	1	rs950192298	intronic	CYP39A1					Name=EH38D3846715	7.094	6.7995	1.7596	8.4149	3.4627	5.8419	7.9077	2.9743	0.17939	2.9319	3.5138	4.0639	3.0631
lppla2-mass_6_46649812_46651811	6	46650049	T	C	PASS	1	4.93486e-05	0.0716069	3.30192	0.982698	-0.169909	3.30181	0.95896	1	rs929502199	intronic	CYP39A1					Name=EH38D3846715	1.222	5.7183	0.11579	9.9406	8.5427	3.7331	1.6572	2.9743	0.10257	2.9319	4.8767	4.0785	3.0631
lppla2-mass_6_46649812_46651811	6	46650060	G	A	PASS	2	9.86972e-05	-1.89611	4.99739	0.704375	-2.8073	4.99648	0.574214	1	rs1047584883	intronic	CYP39A1					Name=EH38D3846715	5.873	5.9863	0.72	9.6349	7.8755	3.7022	4.6685	2.9743	0.12188	2.9319	5.8888	4.0835	3.0631
lppla2-mass_6_46649812_46651811	6	46650153	T	C	PASS	1	4.93486e-05	-2.56	3.30295	0.438302	-3.37259	3.30234	0.307125	1		intronic	CYP39A1					Name=EH38D3846716	0.536	10.42	1.4837	8.2373	6.8451	4.1003	0.42283	2.9743	0.050591	2.9319	7.4078	4.1273	3.0631
lppla2-mass_6_46649812_46651811	6	46650185	C	T	PASS	1	4.93486e-05	-4.77765	4.98964	0.338309	-5.14232	4.9856	0.302338	1		intronic	CYP39A1					Name=EH38D3846716	6.934	6.3899	2.2329	9.2834	6.6906	4.7821	7.8704	2.9743	0.1092	2.9319	8.0183	4.1427	3.0631
lppla2-mass_6_46649812_46651811	6	46650187	T	C	PASS	5	0.000246743	-0.143311	8.44514	0.986461	-0.551067	8.44499	0.947972	1	rs534226484	intronic	CYP39A1					Name=EH38D3846716	1.499	6.3899	0.569	9.1727	3.9557	4.7821	1.1384	2.9743	0.10891	2.9319	8.0183	4.1437	3.0631
lppla2-mass_6_46649812_46651811	6	46650255	T	C	PASS	4	0.000197394	-0.835543	9.14217	0.927179	0.418792	9.13793	0.963446	1	rs754749444	intronic	CYP39A1					Name=EH38D3846716	1.617	6.6112	0.569	6.7816	6.8625	4.942	1.5345	2.9743	0.11708	2.9319	9.4865	4.1772	3.0631
lppla2-mass_6_46649812_46651811	6	46650295	C	G	PASS	1	4.93486e-05	2.78279	5.00163	0.577954	2.61605	5.00142	0.600931	1	rs191512258	intronic	CYP39A1					Name=EH38D3846716	0.486	6.6351	1.5331	6.8686	4.691	4.5365	0.51743	2.9743	0.16378	2.9319	9.0464	4.1975	3.0631
lppla2-mass_6_46649812_46651811	6	46650295	T	G	PASS	7	0.00034544	-9.74736	10.7589	0.364946	-12.2663	10.6908	0.251232	1	rs191512258	intronic	CYP39A1					Name=EH38D3846716	0.442	6.6351	0.58811	6.8686	4.691	4.5365	0.51743	2.9743	0.16378	2.9319	9.0464	4.1975	3.0631
lppla2-mass_6_46649812_46651811	6	46650324	A	G	PASS	1	4.93486e-05	-2.71496	3.73293	0.467042	3.53477	3.70155	0.339607	1		intronic	CYP39A1					Name=EH38D3846716	0.781	6.1224	0.25454	6.9072	2.8522	4.8318	0.97531	2.9743	0.26124	2.9319	9.4865	4.2124	3.0631
lppla2-mass_6_46649812_46651811	6	46650328	T	G	PASS	5	0.000246743	0.333776	10.2802	0.974099	-3.51536	10.2678	0.732075	1	rs748374041	intronic	CYP39A1					Name=EH38D3846716	2.403	6.1224	1.3851	7.8634	2.399	4.8318	2.4594	2.9743	0.45024	2.9319	9.4865	4.2144	3.0631
lppla2-mass_6_46649812_46651811	6	46650372	A	G	PASS	1	4.93486e-05	4.12497	3.30334	0.211765	3.29544	3.30273	0.31838	1		intronic	CYP39A1					Name=EH38D3846716	3.02	5.8798	1.2304	6.317	4.3433	3.328	3.2364	2.9743	0.27027	2.9319	9.0464	4.2373	3.0631
lppla2-mass_6_46649812_46651811	6	46650374	A	G	PASS	1	4.93486e-05	0.779552	4.13128	0.850332	0.561482	4.13021	0.891865	1		intronic	CYP39A1					Name=EH38D3846716	3.064	5.8798	0.43429	6.2061	4.3433	3.4748	5.1247	2.9743	0.12538	2.9319	9.0464	4.2384	3.0631
lppla2-mass_6_46649812_46651811	6	46650377	T	C	PASS	1	4.93486e-05	7.10927	3.7252	0.0563361	6.74173	3.7246	0.0702875	1		intronic	CYP39A1					Name=EH38D3846716	1.768	5.8798	0.65657	6.0363	4.3433	3.4972	1.5397	2.9743	0.22956	2.9319	9.0464	4.24	3.0631
lppla2-mass_6_46649812_46651811	6	46650378	G	T	PASS	1	4.93486e-05	3.00679	4.11805	0.465299	2.77647	4.11689	0.500051	1	rs965344369	intronic	CYP39A1					Name=EH38D3846716	0.615	5.8798	0.63	6.0363	4.3433	3.4748	0.13171	2.9743	0.20697	2.9319	9.0464	4.2405	3.0631
lppla2-mass_6_46649812_46651811	6	46650481	C	A	PASS	1	4.93486e-05	0.134891	4.98262	0.978402	-0.546482	4.98133	0.912642	1		intronic	CYP39A1					Name=EH38D3846717	2.142	5.9087	1.8645	3.9123	1.4067	0.55963	0.91697	2.9743	0.052915	2.9319	6.7087	4.2968	3.0631
lppla2-mass_6_46649812_46651811	6	46650520	T	A	PASS	1	4.93486e-05	-0.53599	3.7289	0.885706	-1.51789	3.72834	0.683918	1		intronic	CYP39A1					Name=EH38D3846717	3.76	5.9087	0.59269	1.3564	0.79488	0.7537	1.5319	2.9743	0.066678	2.9319	4.8767	4.3187	3.0631
lppla2-mass_6_46649812_46651811	6	46650581	A	G	PASS	8	0.000394789	6.47872	11.4138	0.570292	4.65617	11.4021	0.683008	1	rs553338005	intronic	CYP39A1					Name=EH38D3846717	1.369	6.3938	0.65363	2.7974	0.53749	1.8488	1.0068	2.9743	0.17892	2.9319	4.8767	4.3534	3.0631
lppla2-mass_6_46649812_46651811	6	46650586	A	C	PASS	50	0.00246743	-278.62	26.9837	5.40376e-25	-9.08282	7.88197	0.249176	1	rs139034024	intronic	CYP39A1					Name=EH38D3846717	1.419	6.3938	0.53634	2.7646	0.47182	1.8488	1.0348	2.9743	0.20025	2.9319	4.8767	4.3563	3.0631
lppla2-mass_6_46649812_46651811	6	46650614	T	C	PASS	2	9.86972e-05	-0.080577	5.27597	0.987815	-0.976197	5.27471	0.853173	1	rs1043967552	intronic	CYP39A1					Name=EH38D3846717	2.922	6.3938	0.49804	2.3121	0.31243	2.3925	2.8916	2.9743	0.21632	2.9319	5.8888	4.3728	3.0631
lppla2-mass_6_46649812_46651811	6	46650615	T	C	PASS	2	9.86972e-05	-2.36323	7.06315	0.737938	-2.65143	7.06277	0.707357	1		intronic	CYP39A1					Name=EH38D3846717	0.302	6.3938	0.23935	2.3121	0.31243	2.3925	0.16635	2.9743	0.21632	2.9319	5.8888	4.3734	3.0631
lppla2-mass_6_46649812_46651811	6	46650705	A	G	PASS	32	0.00157916	-34.6395	21.6909	0.110275	-46.3953	21.6553	0.032158	1	rs189856641	intronic	CYP39A1						5.307	5.9345	0.84514	4.3541	1.5864	2.6357	7.0861	2.9743	0.18217	2.9319	8.0183	4.4281	3.0631
lppla2-mass_6_46649812_46651811	6	46650718	G	A	PASS	1	4.93486e-05	-4.04966	5.00782	0.418707	-2.83271	4.99923	0.570966	1	rs1016830536	intronic	CYP39A1						1.429	5.9345	0.427	6.6341	1.9912	5.0044	0.36394	2.9743	0.16577	2.9319	8.5605	4.4362	3.0631
lppla2-mass_6_46649812_46651811	6	46650732	C	T	PASS	26	0.00128306	-6.20927	19.4498	0.74954	6.96957	19.3965	0.719355	1	rs182125271	intronic	CYP39A1						5.331	5.9345	0.69523	8.5195	1.8429	5.0044	3.9923	2.9743	0.18843	2.9319	8.5605	4.4449	3.0631
lppla2-mass_6_46649812_46651811	6	46650759	C	T	PASS	5	0.000246743	-0.629073	8.38793	0.940217	-0.719192	8.38739	0.931668	1	rs923526790	intronic	CYP39A1					Name=EH38D3846718	3.291	5.9345	0.20913	8.2306	3.3535	5.4483	0.98715	2.9743	0.23209	2.9319	8.7606	4.4621	3.0631
lppla2-mass_6_46649812_46651811	6	46650768	C	T	PASS	1	4.93486e-05	3.00679	4.11805	0.465299	2.77647	4.11689	0.500051	1	rs988829638	intronic	CYP39A1					Name=EH38D3846718	8.388	8.2955	0.65807	8.3465	3.7191	5.4483	6.5436	2.9743	0.28075	2.9319	9.2204	4.4679	3.0631
lppla2-mass_6_46649812_46651811	6	46650811	G	C	PASS	1	4.93486e-05	1.04578	4.13616	0.800393	0.77322	4.12645	0.851362	1	rs534220952	intronic	CYP39A1					Name=EH38D3846718	2.851	8.0459	1.3288	10.248	3.7424	5.8251	2.0867	2.9743	0.15927	2.9319	8.8774	4.496	3.0631
lppla2-mass_6_46649812_46651811	6	46650811	T	C	PASS	1	4.93486e-05	1.69559	3.30446	0.607867	1.8237	3.30431	0.581006	1	rs534220952	intronic	CYP39A1					Name=EH38D3846718	3.25	8.0459	1.1471	10.248	3.7424	5.8251	2.0867	2.9743	0.15927	2.9319	8.8774	4.496	3.0631
lppla2-mass_6_46649812_46651811	6	46650820	A	C	PASS	2	9.86972e-05	12.7223	5.94728	0.0324212	13.4596	5.94595	0.0235948	1		intronic	CYP39A1					Name=EH38D3846718	6.559	9.6105	1.8597	10.444	3.8403	5.8251	8.9303	2.9743	0.16354	2.9319	9.3327	4.502	3.0631
lppla2-mass_6_46649812_46651811	6	46650839	G	A	PASS	1	4.93486e-05	2.3152	3.30425	0.483506	2.46633	3.30409	0.455398	1		intronic	CYP39A1					Name=EH38D3846718	7.944	8.1556	2.9	9.852	4.4079	2.7934	9.4175	2.9743	0.13003	2.9319	9.4046	4.5147	3.0631
lppla2-mass_6_46649812_46651811	6	46650865	C	T	PASS	1	4.93486e-05	6.09632	4.94373	0.217523	6.05338	4.9406	0.220488	1		intronic	CYP39A1					Name=EH38D3846718	13.16	8.0818	4.3911	8.9283	3.0054	5.3397	13.429	2.9743	0.14868	2.9319	9.4046	4.5321	3.0631
lppla2-mass_6_46649812_46651811	6	46650914	G	A	PASS	2	9.86972e-05	0.480092	7.03742	0.945611	-0.485484	7.03554	0.944986	1		intronic	CYP39A1					Name=EH38D3846718	3.537	6.3838	2.6519	8.1138	4.6713	5.3737	5.7	2.9743	0.14098	2.9319	9.5802	4.5655	3.0631
lppla2-mass_6_46649812_46651811	6	46650937	A	G	PASS	1	4.93486e-05	0.51436	4.99511	0.917985	0.494427	4.99085	0.921085	1	rs749911598	intronic	CYP39A1						8.721	13.732	0.80267	8.5293	4.7555	5.7063	5.3025	2.9743	0.17188	2.9319	9.4046	4.5817	3.0631
lppla2-mass_6_46649812_46651811	6	46650944	G	A	PASS	1	4.93486e-05	2.10785	4.12451	0.609312	1.22639	4.12348	0.766148	1		intronic	CYP39A1						11.5	11.328	2.5024	8.5602	5.2115	4.8174	9.5777	2.9743	0.19397	2.9319	9.4046	4.5866	3.0631
lppla2-mass_6_46649812_46651811	6	46651027	G	C	PASS	1	4.93486e-05	1.2436	4.13062	0.763362	1.19301	4.12636	0.772491	1		intronic	CYP39A1					Name=EH38D3846719	0.458	11.389	0.61117	10.008	7.2722	5.9191	0.51766	2.9743	0.21823	2.9319	10.439	4.6468	3.0631
lppla2-mass_6_46649812_46651811	6	46651051	C	T	PASS	2	9.86972e-05	-4.39198	4.69282	0.349328	-4.47799	4.69278	0.339968	1	rs974113913	intronic	CYP39A1					Name=EH38D3846719	3.312	7.7884	1.9151	10.179	7.4275	5.6823	4.5103	2.9743	0.24723	2.9319	11.243	4.6649	3.0631
lppla2-mass_6_46649812_46651811	6	46651066	A	G	PASS	1	4.93486e-05	-10.289	4.12757	0.012676	-8.21421	4.08872	0.0445377	1		intronic	CYP39A1					Name=EH38D3846719	1.413	8.2784	1.9151	10.49	8.0213	5.6823	4.4161	2.9743	0.21032	2.9319	11.761	4.6764	3.0631
lppla2-mass_6_46649812_46651811	6	46651113	T	A	PASS	1	4.93486e-05	1.32176	3.72891	0.722991	1.02488	3.7284	0.783404	1	rs376831592	intronic	CYP39A1					Name=EH38D3846719	1.609	7.3882	2.383	8.8614	6.3142	6.7642	2.1867	2.9743	0.22723	2.9319	13.66	4.7128	3.0631
lppla2-mass_6_46649812_46651811	6	46651166	C	T	PASS	1	4.93486e-05	4.37662	3.51471	0.213047	4.76683	3.51447	0.17499	1	rs932484359	intronic	CYP39A1					Name=EH38D3846719	6.723	8.1243	2.2785	11.674	8.7889	6.8377	5.2259	2.9743	0.11718	2.9319	14.746	4.7551	3.0631
lppla2-mass_6_46649812_46651811	6	46651241	T	C	PASS	5	0.000246743	-0.362807	8.94013	0.967629	-2.09824	8.93779	0.814394	1	rs142234641	intronic	CYP39A1			Name=1.96;genehancer_id=GH06I046651;connected_gene=SLC25A27;score=579.04;connected_gene=CYP39A1;score=550.77;connected_gene=TDRD6;score=34.43;connected_gene=PLA2G7;score=10.34;connected_gene=RCAN2;score=0.10		Name=EH38D3846719	1.276	8.0137	0.72007	10.473	4.8664	3.9964	0.47662	2.9743	0.12136	2.9319	14.915	4.8182	3.0631
lppla2-mass_6_46649812_46651811	6	46651242	A	G	PASS	2	9.86972e-05	-0.0649719	4.93628	0.989498	-0.395589	4.93554	0.936117	1	rs891000597	intronic	CYP39A1			Name=1.96;genehancer_id=GH06I046651;connected_gene=SLC25A27;score=579.04;connected_gene=CYP39A1;score=550.77;connected_gene=TDRD6;score=34.43;connected_gene=PLA2G7;score=10.34;connected_gene=RCAN2;score=0.10		Name=EH38D3846719	0.08	8.0137	0.24644	10.44	4.8664	3.9964	0.081514	2.9743	0.12168	2.9319	14.876	4.819	3.0631
lppla2-mass_6_46649812_46651811	6	46651304	G	A	PASS	1	4.93486e-05	0.669726	3.54474	0.850143	0.211624	3.5444	0.952389	1	rs1042420585	intronic	CYP39A1			Name=1.96;genehancer_id=GH06I046651;connected_gene=SLC25A27;score=579.04;connected_gene=CYP39A1;score=550.77;connected_gene=TDRD6;score=34.43;connected_gene=PLA2G7;score=10.34;connected_gene=RCAN2;score=0.10		Name=EH38D3846719	5.821	10.557	2.1564	11.713	3.6022	1.4793	5.2996	2.9743	0.14681	2.9319	12.664	4.873	3.0631
lppla2-mass_6_46649812_46651811	6	46651308	G	T	PASS	1	4.93486e-05	-5.4362	3.72777	0.144758	-6.40599	3.72722	0.0856684	1		intronic	CYP39A1			Name=1.96;genehancer_id=GH06I046651;connected_gene=SLC25A27;score=579.04;connected_gene=CYP39A1;score=550.77;connected_gene=TDRD6;score=34.43;connected_gene=PLA2G7;score=10.34;connected_gene=RCAN2;score=0.10		Name=EH38D3846719	1.28	10.557	2.0654	11.642	4.5517	1.6991	0.51577	2.9743	0.19291	2.9319	12.458	4.8766	3.0631
lppla2-mass_6_46649812_46651811	6	46651312	T	G	PASS	1	4.93486e-05	4.14577	3.07266	0.177259	3.70577	3.07193	0.227689	1		intronic	CYP39A1			Name=1.96;genehancer_id=GH06I046651;connected_gene=SLC25A27;score=579.04;connected_gene=CYP39A1;score=550.77;connected_gene=TDRD6;score=34.43;connected_gene=PLA2G7;score=10.34;connected_gene=RCAN2;score=0.10		Name=EH38D3846719	0.625	10.557	1.1842	11.263	4.5517	1.4793	1.4425	2.9743	0.20062	2.9319	12.102	4.8801	3.0631
lppla2-mass_6_46649812_46651811	6	46651327	C	T	PASS	1	4.93486e-05	2.66372	3.53745	0.451446	3.07097	3.53724	0.385294	1	rs903509918	intronic	CYP39A1			Name=1.96;genehancer_id=GH06I046651;connected_gene=SLC25A27;score=579.04;connected_gene=CYP39A1;score=550.77;connected_gene=TDRD6;score=34.43;connected_gene=PLA2G7;score=10.34;connected_gene=RCAN2;score=0.10		Name=EH38D3846719	2.217	6.0908	1.9731	11.13	3.9487	1.5639	1.574	2.9743	0.17882	2.9319	11.35	4.8936	3.0631
lppla2-mass_6_46649812_46651811	6	46651340	C	T	PASS	69	0.00340505	-4.82147	31.6708	0.879	-31.7201	31.5316	0.314427	1	rs187233698	intronic	CYP39A1			Name=1.96;genehancer_id=GH06I046651;connected_gene=SLC25A27;score=579.04;connected_gene=CYP39A1;score=550.77;connected_gene=TDRD6;score=34.43;connected_gene=PLA2G7;score=10.34;connected_gene=RCAN2;score=0.10			4.041	5.8619	2.041	12.088	5.2494	2.2147	2.4668	2.9743	0.16663	2.9319	9.4046	4.9054	3.0631
lppla2-mass_6_46649812_46651811	6	46651355	G	A	PASS	44	0.00217134	79.2327	24.0689	0.000995087	81.7029	23.6667	0.000555969	1	rs146378454	intronic	CYP39A1			Name=1.96;genehancer_id=GH06I046651;connected_gene=SLC25A27;score=579.04;connected_gene=CYP39A1;score=550.77;connected_gene=TDRD6;score=34.43;connected_gene=PLA2G7;score=10.34;connected_gene=RCAN2;score=0.10			7.777	5.8619	2.8246	11.75	3.4963	2.3906	8.3955	2.9743	0.17979	2.9319	8.8774	4.9192	3.0631
lppla2-mass_6_46649812_46651811	6	46651389	A	G	PASS	10	0.000493486	7.362	12.2288	0.54716	9.37439	12.226	0.443225	1	rs949291710	intronic	CYP39A1			Name=1.96;genehancer_id=GH06I046651;connected_gene=SLC25A27;score=579.04;connected_gene=CYP39A1;score=550.77;connected_gene=TDRD6;score=34.43;connected_gene=PLA2G7;score=10.34;connected_gene=RCAN2;score=0.10			0.917	6.132	0.61258	11.766	5.9424	2.1051	1.0739	2.9743	0.17655	2.9319	8.3721	4.9508	3.0631
lppla2-mass_6_46649812_46651811	6	46651394	G	T	PASS	1	4.93486e-05	-2.71401	3.30168	0.411072	-2.57835	3.30152	0.434826	1		intronic	CYP39A1			Name=1.96;genehancer_id=GH06I046651;connected_gene=SLC25A27;score=579.04;connected_gene=CYP39A1;score=550.77;connected_gene=TDRD6;score=34.43;connected_gene=PLA2G7;score=10.34;connected_gene=RCAN2;score=0.10			6.089	6.132	5.3047	11.487	5.9477	2.5799	7.3633	2.9743	0.11943	2.9319	8.0183	4.9556	3.0631
lppla2-mass_6_46649812_46651811	6	46651432	A	G	PASS	3	0.000148046	0.438519	5.78385	0.939564	0.738919	5.78372	0.89834	1	rs1013468404	intronic	CYP39A1			Name=1.96;genehancer_id=GH06I046651;connected_gene=SLC25A27;score=579.04;connected_gene=CYP39A1;score=550.77;connected_gene=TDRD6;score=34.43;connected_gene=PLA2G7;score=10.34;connected_gene=RCAN2;score=0.10			1.62	8.1449	0.87767	13.232	2.9772	3.9525	1.5614	2.9743	0.15104	2.9319	7.4078	4.9919	3.0631
lppla2-mass_6_46649812_46651811	6	46651461	A	C	PASS	1	4.93486e-05	-9.3274	4.94586	0.0593085	-9.54365	4.94554	0.0536378	1	rs886101397	intronic	CYP39A1			Name=1.96;genehancer_id=GH06I046651;connected_gene=SLC25A27;score=579.04;connected_gene=CYP39A1;score=550.77;connected_gene=TDRD6;score=34.43;connected_gene=PLA2G7;score=10.34;connected_gene=RCAN2;score=0.10			5.673	7.9172	2.5243	12.388	2.7756	1.6567	6.7523	2.9743	0.14187	2.9319	5.8888	5.0203	3.0631
lppla2-mass_6_46649812_46651811	6	46651512	T	C	PASS	19	0.000937623	4.03242	16.8314	0.810658	5.89098	16.7017	0.724301	1	rs148560612	intronic	CYP39A1			Name=1.96;genehancer_id=GH06I046651;connected_gene=SLC25A27;score=579.04;connected_gene=CYP39A1;score=550.77;connected_gene=TDRD6;score=34.43;connected_gene=PLA2G7;score=10.34;connected_gene=RCAN2;score=0.10			6.285	8.1527	1.1014	12.51	2.1528	1.0242	1.7028	2.9743	0.26184	2.9319	4.8767	5.0718	3.0631
lppla2-mass_6_46649812_46651811	6	46651542	A	T	PASS	12	0.000592183	43.5537	14.647	0.00294368	46.6759	14.6346	0.0014256	1	rs760630712	intronic	CYP39A1			Name=1.96;genehancer_id=GH06I046651;connected_gene=SLC25A27;score=579.04;connected_gene=CYP39A1;score=550.77;connected_gene=TDRD6;score=34.43;connected_gene=PLA2G7;score=10.34;connected_gene=RCAN2;score=0.10			1.469	8.1527	2.1183	12.855	2.9098	0.74991	1.1774	2.9743	0.22175	2.9319	4.8767	5.1032	3.0631
lppla2-mass_6_46649812_46651811	6	46651546	A	G	PASS	2	9.86972e-05	4.46262	5.83672	0.444524	3.43313	5.83248	0.556115	1	rs554351764	intronic	CYP39A1			Name=1.96;genehancer_id=GH06I046651;connected_gene=SLC25A27;score=579.04;connected_gene=CYP39A1;score=550.77;connected_gene=TDRD6;score=34.43;connected_gene=PLA2G7;score=10.34;connected_gene=RCAN2;score=0.10			1.259	8.1527	1.7358	12.927	2.9098	0.66921	1.8328	2.9743	0.20192	2.9319	4.8767	5.1075	3.0631
lppla2-mass_6_46649812_46651811	6	46651678	C	T	PASS	1	4.93486e-05	-1.35142	3.30393	0.682515	-0.98526	3.30371	0.765529	1		intronic	CYP39A1			Name=1.96;genehancer_id=GH06I046651;connected_gene=SLC25A27;score=579.04;connected_gene=CYP39A1;score=550.77;connected_gene=TDRD6;score=34.43;connected_gene=PLA2G7;score=10.34;connected_gene=RCAN2;score=0.10		Name=EH38D3846720	7.187	7.3687	1.1005	11.279	0.57136	0.43126	3.5798	2.9743	0.17171	2.9319	6.3081	5.2564	3.0631
lppla2-mass_6_46649812_46651811	6	46651686	G	A	PASS	1	4.93486e-05	1.82458	3.30166	0.580521	1.58174	3.30155	0.631875	1	rs969087643	intronic	CYP39A1			Name=1.96;genehancer_id=GH06I046651;connected_gene=SLC25A27;score=579.04;connected_gene=CYP39A1;score=550.77;connected_gene=TDRD6;score=34.43;connected_gene=PLA2G7;score=10.34;connected_gene=RCAN2;score=0.10		Name=EH38D3846720	3.793	7.3687	1.1504	11.654	1.0799	0.39214	1.8417	2.9743	0.15668	2.9319	6.3081	5.2659	3.0631
lppla2-mass_6_46649812_46651811	6	46651705	C	A	PASS	1	4.93486e-05	-8.14984	3.52836	0.0208987	-7.77392	3.5281	0.0275643	1	rs903562505	intronic	CYP39A1			Name=1.96;genehancer_id=GH06I046651;connected_gene=SLC25A27;score=579.04;connected_gene=CYP39A1;score=550.77;connected_gene=TDRD6;score=34.43;connected_gene=PLA2G7;score=10.34;connected_gene=RCAN2;score=0.10		Name=EH38D3846720	6.723	8.391	2.2899	12.039	0.93975	0.38915	5.0622	2.9743	0.21385	2.9319	7.0437	5.2888	3.0631
lppla2-mass_6_46649812_46651811	6	46651727	T	A	PASS	3	0.000148046	-14.9503	5.77152	0.00958768	-14.2559	5.77127	0.0135053	1	rs936284568	intronic	CYP39A1			Name=1.96;genehancer_id=GH06I046651;connected_gene=SLC25A27;score=579.04;connected_gene=CYP39A1;score=550.77;connected_gene=TDRD6;score=34.43;connected_gene=PLA2G7;score=10.34;connected_gene=RCAN2;score=0.10			9.69	8.391	2.3904	10.649	0.75663	0.92935	8.9032	2.9743	0.22638	2.9319	7.0437	5.3158	3.0631
lppla2-mass_6_46649812_46651811	6	46651745	A	T	PASS	5	0.000246743	13.3472	9.65206	0.166715	10.0015	9.62528	0.298764	1	rs958793991	intronic	CYP39A1			Name=1.96;genehancer_id=GH06I046651;connected_gene=SLC25A27;score=579.04;connected_gene=CYP39A1;score=550.77;connected_gene=TDRD6;score=34.43;connected_gene=PLA2G7;score=10.34;connected_gene=RCAN2;score=0.10			3.942	8.5049	2.5588	10.244	0.5197	1.4432	5.9113	2.9743	0.18323	2.9319	7.0437	5.3382	3.0631
lppla2-mass_6_46649812_46651811	6	46651771	C	T	PASS	1	4.93486e-05	3.54666	4.13169	0.390669	3.28418	4.13041	0.426543	1		intronic	CYP39A1			Name=1.96;genehancer_id=GH06I046651;connected_gene=SLC25A27;score=579.04;connected_gene=CYP39A1;score=550.77;connected_gene=TDRD6;score=34.43;connected_gene=PLA2G7;score=10.34;connected_gene=RCAN2;score=0.10			8.3	8.6009	1.1266	11.926	0.59755	1.2621	4.7759	2.9743	0.17717	2.9319	8.2521	5.3709	3.0631
lppla2-mass_6_46649812_46651811	6	46651799	T	G	PASS	1	4.93486e-05	4.83053	3.07157	0.115799	4.11289	3.07138	0.180537	1	rs992901854	intronic	CYP39A1			Name=1.96;genehancer_id=GH06I046651;connected_gene=SLC25A27;score=579.04;connected_gene=CYP39A1;score=550.77;connected_gene=TDRD6;score=34.43;connected_gene=PLA2G7;score=10.34;connected_gene=RCAN2;score=0.10			1.11	11.165	2.2026	14.034	2.2822	3.7174	1.2676	2.9743	0.11302	2.9319	8.7606	5.4072	3.0631
lppla2-mass_6_46649812_46651811	6	46651800	C	A	PASS	1	4.93486e-05	4.40328	3.58134	0.218881	4.59762	3.58118	0.199202	1	rs907356103	intronic	CYP39A1			Name=1.96;genehancer_id=GH06I046651;connected_gene=SLC25A27;score=579.04;connected_gene=CYP39A1;score=550.77;connected_gene=TDRD6;score=34.43;connected_gene=PLA2G7;score=10.34;connected_gene=RCAN2;score=0.10			3.694	11.165	2.3397	14.01	2.2478	3.6851	4.0305	2.9743	0.11332	2.9319	8.7606	5.4085	3.0631
lppla2-mass_6_46649812_46651811	6	46651808	C	T	PASS	2	9.86972e-05	-2.77823	4.73959	0.557758	-3.40854	4.73918	0.472002	1	rs917731446	intronic	CYP39A1			Name=1.96;genehancer_id=GH06I046651;connected_gene=SLC25A27;score=579.04;connected_gene=CYP39A1;score=550.77;connected_gene=TDRD6;score=34.43;connected_gene=PLA2G7;score=10.34;connected_gene=RCAN2;score=0.10			6.706	11.165	2.3359	13.731	5.3377	3.3018	7.8419	2.9743	0.14614	2.9319	9.2204	5.4191	3.0631
lppla2-mass_6_46650812_46652811	6	46650820	A	C	PASS	2	9.86972e-05	12.7223	5.94728	0.0324212	13.4596	5.94595	0.0235948	1		intronic	CYP39A1					Name=EH38D3846718	6.559	9.6105	1.8597	10.444	3.8403	5.8251	8.9303	2.9743	0.16354	2.9319	9.3327	4.502	3.0631
lppla2-mass_6_46650812_46652811	6	46650839	G	A	PASS	1	4.93486e-05	2.3152	3.30425	0.483506	2.46633	3.30409	0.455398	1		intronic	CYP39A1					Name=EH38D3846718	7.944	8.1556	2.9	9.852	4.4079	2.7934	9.4175	2.9743	0.13003	2.9319	9.4046	4.5147	3.0631
lppla2-mass_6_46650812_46652811	6	46650865	C	T	PASS	1	4.93486e-05	6.09632	4.94373	0.217523	6.05338	4.9406	0.220488	1		intronic	CYP39A1					Name=EH38D3846718	13.16	8.0818	4.3911	8.9283	3.0054	5.3397	13.429	2.9743	0.14868	2.9319	9.4046	4.5321	3.0631
lppla2-mass_6_46650812_46652811	6	46650914	G	A	PASS	2	9.86972e-05	0.480092	7.03742	0.945611	-0.485484	7.03554	0.944986	1		intronic	CYP39A1					Name=EH38D3846718	3.537	6.3838	2.6519	8.1138	4.6713	5.3737	5.7	2.9743	0.14098	2.9319	9.5802	4.5655	3.0631
lppla2-mass_6_46650812_46652811	6	46650937	A	G	PASS	1	4.93486e-05	0.51436	4.99511	0.917985	0.494427	4.99085	0.921085	1	rs749911598	intronic	CYP39A1						8.721	13.732	0.80267	8.5293	4.7555	5.7063	5.3025	2.9743	0.17188	2.9319	9.4046	4.5817	3.0631
lppla2-mass_6_46650812_46652811	6	46650944	G	A	PASS	1	4.93486e-05	2.10785	4.12451	0.609312	1.22639	4.12348	0.766148	1		intronic	CYP39A1						11.5	11.328	2.5024	8.5602	5.2115	4.8174	9.5777	2.9743	0.19397	2.9319	9.4046	4.5866	3.0631
lppla2-mass_6_46650812_46652811	6	46651027	G	C	PASS	1	4.93486e-05	1.2436	4.13062	0.763362	1.19301	4.12636	0.772491	1		intronic	CYP39A1					Name=EH38D3846719	0.458	11.389	0.61117	10.008	7.2722	5.9191	0.51766	2.9743	0.21823	2.9319	10.439	4.6468	3.0631
lppla2-mass_6_46650812_46652811	6	46651051	C	T	PASS	2	9.86972e-05	-4.39198	4.69282	0.349328	-4.47799	4.69278	0.339968	1	rs974113913	intronic	CYP39A1					Name=EH38D3846719	3.312	7.7884	1.9151	10.179	7.4275	5.6823	4.5103	2.9743	0.24723	2.9319	11.243	4.6649	3.0631
lppla2-mass_6_46650812_46652811	6	46651066	A	G	PASS	1	4.93486e-05	-10.289	4.12757	0.012676	-8.21421	4.08872	0.0445377	1		intronic	CYP39A1					Name=EH38D3846719	1.413	8.2784	1.9151	10.49	8.0213	5.6823	4.4161	2.9743	0.21032	2.9319	11.761	4.6764	3.0631
lppla2-mass_6_46650812_46652811	6	46651113	T	A	PASS	1	4.93486e-05	1.32176	3.72891	0.722991	1.02488	3.7284	0.783404	1	rs376831592	intronic	CYP39A1					Name=EH38D3846719	1.609	7.3882	2.383	8.8614	6.3142	6.7642	2.1867	2.9743	0.22723	2.9319	13.66	4.7128	3.0631
lppla2-mass_6_46650812_46652811	6	46651166	C	T	PASS	1	4.93486e-05	4.37662	3.51471	0.213047	4.76683	3.51447	0.17499	1	rs932484359	intronic	CYP39A1					Name=EH38D3846719	6.723	8.1243	2.2785	11.674	8.7889	6.8377	5.2259	2.9743	0.11718	2.9319	14.746	4.7551	3.0631
lppla2-mass_6_46650812_46652811	6	46651241	T	C	PASS	5	0.000246743	-0.362807	8.94013	0.967629	-2.09824	8.93779	0.814394	1	rs142234641	intronic	CYP39A1			Name=1.96;genehancer_id=GH06I046651;connected_gene=SLC25A27;score=579.04;connected_gene=CYP39A1;score=550.77;connected_gene=TDRD6;score=34.43;connected_gene=PLA2G7;score=10.34;connected_gene=RCAN2;score=0.10		Name=EH38D3846719	1.276	8.0137	0.72007	10.473	4.8664	3.9964	0.47662	2.9743	0.12136	2.9319	14.915	4.8182	3.0631
lppla2-mass_6_46650812_46652811	6	46651242	A	G	PASS	2	9.86972e-05	-0.0649719	4.93628	0.989498	-0.395589	4.93554	0.936117	1	rs891000597	intronic	CYP39A1			Name=1.96;genehancer_id=GH06I046651;connected_gene=SLC25A27;score=579.04;connected_gene=CYP39A1;score=550.77;connected_gene=TDRD6;score=34.43;connected_gene=PLA2G7;score=10.34;connected_gene=RCAN2;score=0.10		Name=EH38D3846719	0.08	8.0137	0.24644	10.44	4.8664	3.9964	0.081514	2.9743	0.12168	2.9319	14.876	4.819	3.0631
lppla2-mass_6_46650812_46652811	6	46651304	G	A	PASS	1	4.93486e-05	0.669726	3.54474	0.850143	0.211624	3.5444	0.952389	1	rs1042420585	intronic	CYP39A1			Name=1.96;genehancer_id=GH06I046651;connected_gene=SLC25A27;score=579.04;connected_gene=CYP39A1;score=550.77;connected_gene=TDRD6;score=34.43;connected_gene=PLA2G7;score=10.34;connected_gene=RCAN2;score=0.10		Name=EH38D3846719	5.821	10.557	2.1564	11.713	3.6022	1.4793	5.2996	2.9743	0.14681	2.9319	12.664	4.873	3.0631
lppla2-mass_6_46650812_46652811	6	46651308	G	T	PASS	1	4.93486e-05	-5.4362	3.72777	0.144758	-6.40599	3.72722	0.0856684	1		intronic	CYP39A1			Name=1.96;genehancer_id=GH06I046651;connected_gene=SLC25A27;score=579.04;connected_gene=CYP39A1;score=550.77;connected_gene=TDRD6;score=34.43;connected_gene=PLA2G7;score=10.34;connected_gene=RCAN2;score=0.10		Name=EH38D3846719	1.28	10.557	2.0654	11.642	4.5517	1.6991	0.51577	2.9743	0.19291	2.9319	12.458	4.8766	3.0631
lppla2-mass_6_46650812_46652811	6	46651312	T	G	PASS	1	4.93486e-05	4.14577	3.07266	0.177259	3.70577	3.07193	0.227689	1		intronic	CYP39A1			Name=1.96;genehancer_id=GH06I046651;connected_gene=SLC25A27;score=579.04;connected_gene=CYP39A1;score=550.77;connected_gene=TDRD6;score=34.43;connected_gene=PLA2G7;score=10.34;connected_gene=RCAN2;score=0.10		Name=EH38D3846719	0.625	10.557	1.1842	11.263	4.5517	1.4793	1.4425	2.9743	0.20062	2.9319	12.102	4.8801	3.0631
lppla2-mass_6_46650812_46652811	6	46651327	C	T	PASS	1	4.93486e-05	2.66372	3.53745	0.451446	3.07097	3.53724	0.385294	1	rs903509918	intronic	CYP39A1			Name=1.96;genehancer_id=GH06I046651;connected_gene=SLC25A27;score=579.04;connected_gene=CYP39A1;score=550.77;connected_gene=TDRD6;score=34.43;connected_gene=PLA2G7;score=10.34;connected_gene=RCAN2;score=0.10		Name=EH38D3846719	2.217	6.0908	1.9731	11.13	3.9487	1.5639	1.574	2.9743	0.17882	2.9319	11.35	4.8936	3.0631
lppla2-mass_6_46650812_46652811	6	46651340	C	T	PASS	69	0.00340505	-4.82147	31.6708	0.879	-31.7201	31.5316	0.314427	1	rs187233698	intronic	CYP39A1			Name=1.96;genehancer_id=GH06I046651;connected_gene=SLC25A27;score=579.04;connected_gene=CYP39A1;score=550.77;connected_gene=TDRD6;score=34.43;connected_gene=PLA2G7;score=10.34;connected_gene=RCAN2;score=0.10			4.041	5.8619	2.041	12.088	5.2494	2.2147	2.4668	2.9743	0.16663	2.9319	9.4046	4.9054	3.0631
lppla2-mass_6_46650812_46652811	6	46651355	G	A	PASS	44	0.00217134	79.2327	24.0689	0.000995087	81.7029	23.6667	0.000555969	1	rs146378454	intronic	CYP39A1			Name=1.96;genehancer_id=GH06I046651;connected_gene=SLC25A27;score=579.04;connected_gene=CYP39A1;score=550.77;connected_gene=TDRD6;score=34.43;connected_gene=PLA2G7;score=10.34;connected_gene=RCAN2;score=0.10			7.777	5.8619	2.8246	11.75	3.4963	2.3906	8.3955	2.9743	0.17979	2.9319	8.8774	4.9192	3.0631
lppla2-mass_6_46650812_46652811	6	46651389	A	G	PASS	10	0.000493486	7.362	12.2288	0.54716	9.37439	12.226	0.443225	1	rs949291710	intronic	CYP39A1			Name=1.96;genehancer_id=GH06I046651;connected_gene=SLC25A27;score=579.04;connected_gene=CYP39A1;score=550.77;connected_gene=TDRD6;score=34.43;connected_gene=PLA2G7;score=10.34;connected_gene=RCAN2;score=0.10			0.917	6.132	0.61258	11.766	5.9424	2.1051	1.0739	2.9743	0.17655	2.9319	8.3721	4.9508	3.0631
lppla2-mass_6_46650812_46652811	6	46651394	G	T	PASS	1	4.93486e-05	-2.71401	3.30168	0.411072	-2.57835	3.30152	0.434826	1		intronic	CYP39A1			Name=1.96;genehancer_id=GH06I046651;connected_gene=SLC25A27;score=579.04;connected_gene=CYP39A1;score=550.77;connected_gene=TDRD6;score=34.43;connected_gene=PLA2G7;score=10.34;connected_gene=RCAN2;score=0.10			6.089	6.132	5.3047	11.487	5.9477	2.5799	7.3633	2.9743	0.11943	2.9319	8.0183	4.9556	3.0631
lppla2-mass_6_46650812_46652811	6	46651432	A	G	PASS	3	0.000148046	0.438519	5.78385	0.939564	0.738919	5.78372	0.89834	1	rs1013468404	intronic	CYP39A1			Name=1.96;genehancer_id=GH06I046651;connected_gene=SLC25A27;score=579.04;connected_gene=CYP39A1;score=550.77;connected_gene=TDRD6;score=34.43;connected_gene=PLA2G7;score=10.34;connected_gene=RCAN2;score=0.10			1.62	8.1449	0.87767	13.232	2.9772	3.9525	1.5614	2.9743	0.15104	2.9319	7.4078	4.9919	3.0631
lppla2-mass_6_46650812_46652811	6	46651461	A	C	PASS	1	4.93486e-05	-9.3274	4.94586	0.0593085	-9.54365	4.94554	0.0536378	1	rs886101397	intronic	CYP39A1			Name=1.96;genehancer_id=GH06I046651;connected_gene=SLC25A27;score=579.04;connected_gene=CYP39A1;score=550.77;connected_gene=TDRD6;score=34.43;connected_gene=PLA2G7;score=10.34;connected_gene=RCAN2;score=0.10			5.673	7.9172	2.5243	12.388	2.7756	1.6567	6.7523	2.9743	0.14187	2.9319	5.8888	5.0203	3.0631
lppla2-mass_6_46650812_46652811	6	46651512	T	C	PASS	19	0.000937623	4.03242	16.8314	0.810658	5.89098	16.7017	0.724301	1	rs148560612	intronic	CYP39A1			Name=1.96;genehancer_id=GH06I046651;connected_gene=SLC25A27;score=579.04;connected_gene=CYP39A1;score=550.77;connected_gene=TDRD6;score=34.43;connected_gene=PLA2G7;score=10.34;connected_gene=RCAN2;score=0.10			6.285	8.1527	1.1014	12.51	2.1528	1.0242	1.7028	2.9743	0.26184	2.9319	4.8767	5.0718	3.0631
lppla2-mass_6_46650812_46652811	6	46651542	A	T	PASS	12	0.000592183	43.5537	14.647	0.00294368	46.6759	14.6346	0.0014256	1	rs760630712	intronic	CYP39A1			Name=1.96;genehancer_id=GH06I046651;connected_gene=SLC25A27;score=579.04;connected_gene=CYP39A1;score=550.77;connected_gene=TDRD6;score=34.43;connected_gene=PLA2G7;score=10.34;connected_gene=RCAN2;score=0.10			1.469	8.1527	2.1183	12.855	2.9098	0.74991	1.1774	2.9743	0.22175	2.9319	4.8767	5.1032	3.0631
lppla2-mass_6_46650812_46652811	6	46651546	A	G	PASS	2	9.86972e-05	4.46262	5.83672	0.444524	3.43313	5.83248	0.556115	1	rs554351764	intronic	CYP39A1			Name=1.96;genehancer_id=GH06I046651;connected_gene=SLC25A27;score=579.04;connected_gene=CYP39A1;score=550.77;connected_gene=TDRD6;score=34.43;connected_gene=PLA2G7;score=10.34;connected_gene=RCAN2;score=0.10			1.259	8.1527	1.7358	12.927	2.9098	0.66921	1.8328	2.9743	0.20192	2.9319	4.8767	5.1075	3.0631
lppla2-mass_6_46650812_46652811	6	46651678	C	T	PASS	1	4.93486e-05	-1.35142	3.30393	0.682515	-0.98526	3.30371	0.765529	1		intronic	CYP39A1			Name=1.96;genehancer_id=GH06I046651;connected_gene=SLC25A27;score=579.04;connected_gene=CYP39A1;score=550.77;connected_gene=TDRD6;score=34.43;connected_gene=PLA2G7;score=10.34;connected_gene=RCAN2;score=0.10		Name=EH38D3846720	7.187	7.3687	1.1005	11.279	0.57136	0.43126	3.5798	2.9743	0.17171	2.9319	6.3081	5.2564	3.0631
lppla2-mass_6_46650812_46652811	6	46651686	G	A	PASS	1	4.93486e-05	1.82458	3.30166	0.580521	1.58174	3.30155	0.631875	1	rs969087643	intronic	CYP39A1			Name=1.96;genehancer_id=GH06I046651;connected_gene=SLC25A27;score=579.04;connected_gene=CYP39A1;score=550.77;connected_gene=TDRD6;score=34.43;connected_gene=PLA2G7;score=10.34;connected_gene=RCAN2;score=0.10		Name=EH38D3846720	3.793	7.3687	1.1504	11.654	1.0799	0.39214	1.8417	2.9743	0.15668	2.9319	6.3081	5.2659	3.0631
lppla2-mass_6_46650812_46652811	6	46651705	C	A	PASS	1	4.93486e-05	-8.14984	3.52836	0.0208987	-7.77392	3.5281	0.0275643	1	rs903562505	intronic	CYP39A1			Name=1.96;genehancer_id=GH06I046651;connected_gene=SLC25A27;score=579.04;connected_gene=CYP39A1;score=550.77;connected_gene=TDRD6;score=34.43;connected_gene=PLA2G7;score=10.34;connected_gene=RCAN2;score=0.10		Name=EH38D3846720	6.723	8.391	2.2899	12.039	0.93975	0.38915	5.0622	2.9743	0.21385	2.9319	7.0437	5.2888	3.0631
lppla2-mass_6_46650812_46652811	6	46651727	T	A	PASS	3	0.000148046	-14.9503	5.77152	0.00958768	-14.2559	5.77127	0.0135053	1	rs936284568	intronic	CYP39A1			Name=1.96;genehancer_id=GH06I046651;connected_gene=SLC25A27;score=579.04;connected_gene=CYP39A1;score=550.77;connected_gene=TDRD6;score=34.43;connected_gene=PLA2G7;score=10.34;connected_gene=RCAN2;score=0.10			9.69	8.391	2.3904	10.649	0.75663	0.92935	8.9032	2.9743	0.22638	2.9319	7.0437	5.3158	3.0631
lppla2-mass_6_46650812_46652811	6	46651745	A	T	PASS	5	0.000246743	13.3472	9.65206	0.166715	10.0015	9.62528	0.298764	1	rs958793991	intronic	CYP39A1			Name=1.96;genehancer_id=GH06I046651;connected_gene=SLC25A27;score=579.04;connected_gene=CYP39A1;score=550.77;connected_gene=TDRD6;score=34.43;connected_gene=PLA2G7;score=10.34;connected_gene=RCAN2;score=0.10			3.942	8.5049	2.5588	10.244	0.5197	1.4432	5.9113	2.9743	0.18323	2.9319	7.0437	5.3382	3.0631
lppla2-mass_6_46650812_46652811	6	46651771	C	T	PASS	1	4.93486e-05	3.54666	4.13169	0.390669	3.28418	4.13041	0.426543	1		intronic	CYP39A1			Name=1.96;genehancer_id=GH06I046651;connected_gene=SLC25A27;score=579.04;connected_gene=CYP39A1;score=550.77;connected_gene=TDRD6;score=34.43;connected_gene=PLA2G7;score=10.34;connected_gene=RCAN2;score=0.10			8.3	8.6009	1.1266	11.926	0.59755	1.2621	4.7759	2.9743	0.17717	2.9319	8.2521	5.3709	3.0631
lppla2-mass_6_46650812_46652811	6	46651799	T	G	PASS	1	4.93486e-05	4.83053	3.07157	0.115799	4.11289	3.07138	0.180537	1	rs992901854	intronic	CYP39A1			Name=1.96;genehancer_id=GH06I046651;connected_gene=SLC25A27;score=579.04;connected_gene=CYP39A1;score=550.77;connected_gene=TDRD6;score=34.43;connected_gene=PLA2G7;score=10.34;connected_gene=RCAN2;score=0.10			1.11	11.165	2.2026	14.034	2.2822	3.7174	1.2676	2.9743	0.11302	2.9319	8.7606	5.4072	3.0631
lppla2-mass_6_46650812_46652811	6	46651800	C	A	PASS	1	4.93486e-05	4.40328	3.58134	0.218881	4.59762	3.58118	0.199202	1	rs907356103	intronic	CYP39A1			Name=1.96;genehancer_id=GH06I046651;connected_gene=SLC25A27;score=579.04;connected_gene=CYP39A1;score=550.77;connected_gene=TDRD6;score=34.43;connected_gene=PLA2G7;score=10.34;connected_gene=RCAN2;score=0.10			3.694	11.165	2.3397	14.01	2.2478	3.6851	4.0305	2.9743	0.11332	2.9319	8.7606	5.4085	3.0631
lppla2-mass_6_46650812_46652811	6	46651808	C	T	PASS	2	9.86972e-05	-2.77823	4.73959	0.557758	-3.40854	4.73918	0.472002	1	rs917731446	intronic	CYP39A1			Name=1.96;genehancer_id=GH06I046651;connected_gene=SLC25A27;score=579.04;connected_gene=CYP39A1;score=550.77;connected_gene=TDRD6;score=34.43;connected_gene=PLA2G7;score=10.34;connected_gene=RCAN2;score=0.10			6.706	11.165	2.3359	13.731	5.3377	3.3018	7.8419	2.9743	0.14614	2.9319	9.2204	5.4191	3.0631
lppla2-mass_6_46650812_46652811	6	46651835	T	C	PASS	4	0.000197394	-2.17917	7.5847	0.773874	-3.31223	7.58381	0.662292	1	rs941670027	intronic	CYP39A1			Name=1.96;genehancer_id=GH06I046651;connected_gene=SLC25A27;score=579.04;connected_gene=CYP39A1;score=550.77;connected_gene=TDRD6;score=34.43;connected_gene=PLA2G7;score=10.34;connected_gene=RCAN2;score=0.10			3.175	9.3034	0.22222	14.94	4.6365	4.9018	0.59007	2.9743	0.18019	2.9319	10.547	5.4557	3.0631
lppla2-mass_6_46650812_46652811	6	46651854	G	T	PASS	1	4.93486e-05	-0.768236	3.299	0.815863	-0.590322	3.29884	0.857978	1		intronic	CYP39A1			Name=1.96;genehancer_id=GH06I046651;connected_gene=SLC25A27;score=579.04;connected_gene=CYP39A1;score=550.77;connected_gene=TDRD6;score=34.43;connected_gene=PLA2G7;score=10.34;connected_gene=RCAN2;score=0.10			5.443	9.4645	2.0206	14.94	3.7481	3.963	4.7233	2.9743	0.16398	2.9319	10.972	5.4824	3.0631
lppla2-mass_6_46650812_46652811	6	46651881	T	C	PASS	1	4.93486e-05	-1.18035	3.73178	0.751778	-1.47917	3.73127	0.691792	1		intronic	CYP39A1			Name=1.96;genehancer_id=GH06I046651;connected_gene=SLC25A27;score=579.04;connected_gene=CYP39A1;score=550.77;connected_gene=TDRD6;score=34.43;connected_gene=PLA2G7;score=10.34;connected_gene=RCAN2;score=0.10			2.057	7.8595	1.4412	15.671	4.8879	5.0673	1.6628	2.9743	0.19708	2.9319	10.953	5.5212	3.0631
lppla2-mass_6_46650812_46652811	6	46651914	T	C	PASS	8	0.000394789	4.27013	12.0248	0.722506	2.58225	12.0204	0.829905	1	rs921628773	intronic	CYP39A1			Name=1.96;genehancer_id=GH06I046651;connected_gene=SLC25A27;score=579.04;connected_gene=CYP39A1;score=550.77;connected_gene=TDRD6;score=34.43;connected_gene=PLA2G7;score=10.34;connected_gene=RCAN2;score=0.10		Name=EH38D3846721	1.371	8.9713	0.14859	16.149	4.4019	3.4714	1.1256	2.9743	0.26017	2.9319	11.922	5.5704	3.0631
lppla2-mass_6_46650812_46652811	6	46651915	A	G	PASS	1	4.93486e-05	0.138107	3.30408	0.966659	-0.107829	3.30397	0.973965	1		intronic	CYP39A1			Name=1.96;genehancer_id=GH06I046651;connected_gene=SLC25A27;score=579.04;connected_gene=CYP39A1;score=550.77;connected_gene=TDRD6;score=34.43;connected_gene=PLA2G7;score=10.34;connected_gene=RCAN2;score=0.10		Name=EH38D3846721	2.854	8.9713	1.3757	16.186	4.4019	3.4714	4.3511	2.9743	0.28594	2.9319	12.156	7.5054	3.0631
lppla2-mass_6_46650812_46652811	6	46651935	A	C	PASS	1	4.93486e-05	-3.04013	3.72952	0.414985	-4.00461	3.72897	0.282859	1		intronic	CYP39A1			Name=1.96;genehancer_id=GH06I046651;connected_gene=SLC25A27;score=579.04;connected_gene=CYP39A1;score=550.77;connected_gene=TDRD6;score=34.43;connected_gene=PLA2G7;score=10.34;connected_gene=RCAN2;score=0.10		Name=EH38D3846721	2.139	10.283	2.8099	16.794	3.7922	3.1083	1.9997	2.9743	0.28134	2.9319	12.852	7.5419	3.0631
lppla2-mass_6_46650812_46652811	6	46651980	C	T	PASS	1	4.93486e-05	3.96626	4.93798	0.42185	4.18103	4.9374	0.397102	1		intronic	CYP39A1			Name=1.96;genehancer_id=GH06I046651;connected_gene=SLC25A27;score=579.04;connected_gene=CYP39A1;score=550.77;connected_gene=TDRD6;score=34.43;connected_gene=PLA2G7;score=10.34;connected_gene=RCAN2;score=0.10		Name=EH38D3846721	9.636	10.288	8.3026	18.215	7.3363	3.2427	9.7962	2.9743	0.21991	2.9319	12.852	7.6274	3.0631
lppla2-mass_6_46650812_46652811	6	46651986	G	C	PASS	2	9.86972e-05	0.43199	6.09519	0.943498	0.976111	6.09463	0.872756	1	rs754011158	intronic	CYP39A1			Name=1.96;genehancer_id=GH06I046651;connected_gene=SLC25A27;score=579.04;connected_gene=CYP39A1;score=550.77;connected_gene=TDRD6;score=34.43;connected_gene=PLA2G7;score=10.34;connected_gene=RCAN2;score=0.10		Name=EH38D3846721	1.575	10.288	2.5475	18.407	7.0801	3.2865	2.0554	2.9743	0.24646	2.9319	12.852	7.6391	3.0631
lppla2-mass_6_46650812_46652811	6	46652017	T	C	PASS	1	4.93486e-05	3.34177	3.54136	0.345353	3.26344	3.54011	0.356608	1	rs904790267	intronic	CYP39A1			Name=1.96;genehancer_id=GH06I046651;connected_gene=SLC25A27;score=579.04;connected_gene=CYP39A1;score=550.77;connected_gene=TDRD6;score=34.43;connected_gene=PLA2G7;score=10.34;connected_gene=RCAN2;score=0.10		Name=EH38D3846721	1.664	8.9571	0.15034	18.423	9.6283	4.1436	0.82892	2.9743	0.26655	2.9319	12.654	7.7016	3.0631
lppla2-mass_6_46650812_46652811	6	46652034	G	A	PASS	1	4.93486e-05	0.406447	3.51838	0.908032	0.178293	3.51825	0.959583	1	rs1034299602	intronic	CYP39A1			Name=1.96;genehancer_id=GH06I046651;connected_gene=SLC25A27;score=579.04;connected_gene=CYP39A1;score=550.77;connected_gene=TDRD6;score=34.43;connected_gene=PLA2G7;score=10.34;connected_gene=RCAN2;score=0.10		Name=EH38D3846721	5.314	9.0068	1.9966	18.447	10.18	4.6263	1.9387	2.9743	0.238	2.9319	12.377	7.7373	3.0631
lppla2-mass_6_46650812_46652811	6	46652130	A	G	PASS	1	4.93486e-05	2.33308	4.94375	0.63698	2.71578	4.9431	0.582726	1		intronic	CYP39A1			Name=1.96;genehancer_id=GH06I046651;connected_gene=SLC25A27;score=579.04;connected_gene=CYP39A1;score=550.77;connected_gene=TDRD6;score=34.43;connected_gene=PLA2G7;score=10.34;connected_gene=RCAN2;score=0.10		Name=EH38D3846721	2.177	9.0057	0.67289	18.409	10.008	3.3389	2.4949	2.9743	0.45614	2.9319	10.475	7.9551	3.0631
lppla2-mass_6_46650812_46652811	6	46652188	A	G	PASS	5	0.000246743	-3.72845	8.09032	0.644904	-6.2948	8.08661	0.43632	1	rs376995914	intronic	CYP39A1			Name=1.96;genehancer_id=GH06I046651;connected_gene=SLC25A27;score=579.04;connected_gene=CYP39A1;score=550.77;connected_gene=TDRD6;score=34.43;connected_gene=PLA2G7;score=10.34;connected_gene=RCAN2;score=0.10		Name=EH38D3846721	2.351	8.9617	0.83759	18.46	5.9923	2.2705	1.6545	2.9743	0.69359	2.9319	9.6394	8.103	3.0631
lppla2-mass_6_46650812_46652811	6	46652195	T	G	PASS	3	0.000148046	-2.6876	5.73054	0.639073	-2.3997	5.73033	0.675383	1	rs907403350	intronic	CYP39A1			Name=1.96;genehancer_id=GH06I046651;connected_gene=SLC25A27;score=579.04;connected_gene=CYP39A1;score=550.77;connected_gene=TDRD6;score=34.43;connected_gene=PLA2G7;score=10.34;connected_gene=RCAN2;score=0.10		Name=EH38D3846721	1.726	8.9617	1.4701	18.656	5.7316	2.2705	2.0411	2.9743	0.69515	2.9319	8.7606	8.1219	3.0631
lppla2-mass_6_46650812_46652811	6	46652225	C	A	PASS	1	4.93486e-05	-2.06608	3.73274	0.579919	-2.65151	3.73201	0.477409	1	rs568071288	intronic	CYP39A1			Name=1.96;genehancer_id=GH06I046651;connected_gene=SLC25A27;score=579.04;connected_gene=CYP39A1;score=550.77;connected_gene=TDRD6;score=34.43;connected_gene=PLA2G7;score=10.34;connected_gene=RCAN2;score=0.10		Name=EH38D3846721	8.444	8.9617	0.9244	18.341	7.1315	3.0238	4.411	2.9743	0.64152	2.9319	8.0183	8.2052	3.0631
lppla2-mass_6_46650812_46652811	6	46652246	C	T	PASS	1	4.93486e-05	-0.819952	4.94478	0.868297	-0.4444	4.9442	0.92838	1		intronic	CYP39A1			Name=1.96;genehancer_id=GH06I046651;connected_gene=SLC25A27;score=579.04;connected_gene=CYP39A1;score=550.77;connected_gene=TDRD6;score=34.43;connected_gene=PLA2G7;score=10.34;connected_gene=RCAN2;score=0.10			5.245	11.439	0.42611	17.763	8.3438	3.0208	0.75714	2.9743	0.50514	2.9319	8.5605	8.266	3.0631
lppla2-mass_6_46650812_46652811	6	46652302	A	G	PASS	18	0.000888275	18.7566	15.6258	0.229998	9.18959	15.5964	0.555719	1	rs116865371	intronic	CYP39A1			Name=1.96;genehancer_id=GH06I046651;connected_gene=SLC25A27;score=579.04;connected_gene=CYP39A1;score=550.77;connected_gene=TDRD6;score=34.43;connected_gene=PLA2G7;score=10.34;connected_gene=RCAN2;score=0.10		Name=EH38D3846722	10.26	6.6085	2.0005	17.459	16.241	5.5099	11.629	2.9743	0.71997	2.9319	9.0464	8.4422	3.0631
lppla2-mass_6_46650812_46652811	6	46652324	G	C	PASS	1	4.93486e-05	-7.86027	4.13223	0.057147	-8.81391	4.12657	0.0326881	1	rs370283944	intronic	CYP39A1			Name=1.96;genehancer_id=GH06I046651;connected_gene=SLC25A27;score=579.04;connected_gene=CYP39A1;score=550.77;connected_gene=TDRD6;score=34.43;connected_gene=PLA2G7;score=10.34;connected_gene=RCAN2;score=0.10		Name=EH38D3846722	0.827	8.4266	0.90521	18.817	15.485	5.4475	0.21895	2.9743	1.12	2.9319	9.4865	8.5174	3.0631
lppla2-mass_6_46650812_46652811	6	46652340	G	A	PASS	1	4.93486e-05	5.37746	5.01137	0.283248	5.38466	5.00778	0.282259	1	rs533726741	intronic	CYP39A1			Name=1.96;genehancer_id=GH06I046651;connected_gene=SLC25A27;score=579.04;connected_gene=CYP39A1;score=550.77;connected_gene=TDRD6;score=34.43;connected_gene=PLA2G7;score=10.34;connected_gene=RCAN2;score=0.10		Name=EH38D3846722	5.617	8.5404	1.9877	18.541	14.876	4.8305	7.0239	2.9743	1.1783	2.9319	10.595	8.5747	3.0631
lppla2-mass_6_46650812_46652811	6	46652365	G	C	PASS	1	4.93486e-05	1.35834	4.95054	0.783791	1.15448	4.95022	0.815592	1	rs750669822	intronic	CYP39A1			Name=1.96;genehancer_id=GH06I046651;connected_gene=SLC25A27;score=579.04;connected_gene=CYP39A1;score=550.77;connected_gene=TDRD6;score=34.43;connected_gene=PLA2G7;score=10.34;connected_gene=RCAN2;score=0.10		Name=EH38D3846722	2.733	12.501	1.6336	18.04	9.8223	5.0883	2.9436	2.9743	1.4499	2.9319	11.479	8.668	3.0631
lppla2-mass_6_46650812_46652811	6	46652367	C	T	PASS	48	0.00236873	38.7335	27.4699	0.15853	38.085	27.4372	0.165113	1	rs149779687	intronic	CYP39A1			Name=1.96;genehancer_id=GH06I046651;connected_gene=SLC25A27;score=579.04;connected_gene=CYP39A1;score=550.77;connected_gene=TDRD6;score=34.43;connected_gene=PLA2G7;score=10.34;connected_gene=RCAN2;score=0.10		Name=EH38D3846722	2.568	12.501	0.48143	18.033	9.8223	5.0883	0.78819	2.9743	1.4499	2.9319	11.479	8.6756	3.0631
lppla2-mass_6_46650812_46652811	6	46652374	T	C	PASS	5	0.000246743	0.733155	8.14408	0.928269	-0.619748	8.14066	0.939316	1	rs200248570	intronic	CYP39A1			Name=1.96;genehancer_id=GH06I046651;connected_gene=SLC25A27;score=579.04;connected_gene=CYP39A1;score=550.77;connected_gene=TDRD6;score=34.43;connected_gene=PLA2G7;score=10.34;connected_gene=RCAN2;score=0.10		Name=EH38D3846722	4.098	11.086	1.8777	17.767	11.231	4.0995	4.3899	2.9743	1.4276	2.9319	11.565	8.7029	3.0631
lppla2-mass_6_46650812_46652811	6	46652397	G	A	PASS	1	4.93486e-05	3.3636	3.06783	0.272899	2.90167	3.06733	0.344152	1	rs755495001	intronic	CYP39A1			Name=1.96;genehancer_id=GH06I046651;connected_gene=SLC25A27;score=579.04;connected_gene=CYP39A1;score=550.77;connected_gene=TDRD6;score=34.43;connected_gene=PLA2G7;score=10.34;connected_gene=RCAN2;score=0.10		Name=EH38D3846722	5.536	13.543	0.46459	18.04	8.6865	3.0036	2.6022	2.9743	1.209	2.9319	12.495	8.7956	3.0631
lppla2-mass_6_46650812_46652811	6	46652468	A	T	PASS	1	4.93486e-05	-1.62874	3.30187	0.621816	-1.85888	3.30176	0.573438	1		exonic	CYP39A1	nonsynonymous SNV	T	Name=1.96;genehancer_id=GH06I046651;connected_gene=SLC25A27;score=579.04;connected_gene=CYP39A1;score=550.77;connected_gene=TDRD6;score=34.43;connected_gene=PLA2G7;score=10.34;connected_gene=RCAN2;score=0.10			16.94	0.040365	10.967	19.762	13.428	3.9757	16.438	21.485	1.5657	2.9319	14.337	9.1224	3.0631
lppla2-mass_6_46650812_46652811	6	46652471	G	A	PASS	1	4.93486e-05	-0.504724	3.57294	0.887662	-0.343547	3.57263	0.923393	1	rs200207484	exonic	CYP39A1	nonsynonymous SNV	T	Name=1.96;genehancer_id=GH06I046651;connected_gene=SLC25A27;score=579.04;connected_gene=CYP39A1;score=550.77;connected_gene=TDRD6;score=34.43;connected_gene=PLA2G7;score=10.34;connected_gene=RCAN2;score=0.10			28.5	0.040365	19.718	19.722	13.162	3.9757	22.803	25.326	1.5838	2.9319	14.337	9.1377	3.0631
lppla2-mass_6_46650812_46652811	6	46652485	C	T	PASS	1	4.93486e-05	1.97504	3.54369	0.577294	2.3515	3.5435	0.506941	1	rs751891373	exonic	CYP39A1	nonsynonymous SNV	T	Name=1.96;genehancer_id=GH06I046651;connected_gene=SLC25A27;score=579.04;connected_gene=CYP39A1;score=550.77;connected_gene=TDRD6;score=34.43;connected_gene=PLA2G7;score=10.34;connected_gene=RCAN2;score=0.10			11.58	0.040365	7.084	20.094	16.64	2.0361	10.338	21.267	1.6912	2.9319	14.735	9.2112	3.0631
lppla2-mass_6_46650812_46652811	6	46652489	C	T	PASS	1	4.93486e-05	5.2051	4.12793	0.207328	5.00561	4.12682	0.22515	1	rs973310607	exonic	CYP39A1	nonsynonymous SNV	T	Name=1.96;genehancer_id=GH06I046651;connected_gene=SLC25A27;score=579.04;connected_gene=CYP39A1;score=550.77;connected_gene=TDRD6;score=34.43;connected_gene=PLA2G7;score=10.34;connected_gene=RCAN2;score=0.10		Name=EH38D3846723	15.89	0.040365	12.004	19.797	16.64	2.5153	15.566	22.033	1.6161	2.9319	14.775	9.2328	3.0631
lppla2-mass_6_46650812_46652811	6	46652503	T	C	PASS	101	0.00498421	4.10515	36.913	0.911449	13.9707	36.8589	0.704664	1	rs61661828	exonic	CYP39A1	nonsynonymous SNV	T	Name=1.96;genehancer_id=GH06I046651;connected_gene=SLC25A27;score=579.04;connected_gene=CYP39A1;score=550.77;connected_gene=TDRD6;score=34.43;connected_gene=PLA2G7;score=10.34;connected_gene=RCAN2;score=0.10	Name=chr6:46652492..46652542,-	Name=EH38D3846723	11.71	0.040365	9.971	19.903	17.5	3.0251	10.737	21.702	1.9291	2.9319	14.688	9.3108	3.0631
lppla2-mass_6_46650812_46652811	6	46652516	T	G	PASS	1	4.93486e-05	4.54073	3.73194	0.22371	4.25229	3.73143	0.254458	1		exonic	CYP39A1	synonymous SNV		Name=1.96;genehancer_id=GH06I046651;connected_gene=SLC25A27;score=579.04;connected_gene=CYP39A1;score=550.77;connected_gene=TDRD6;score=34.43;connected_gene=PLA2G7;score=10.34;connected_gene=RCAN2;score=0.10	Name=chr6:46652492..46652542,-	Name=EH38D3846723	9.1	0.040365	0.49411	21.104	16.251	1.8138	9.5786	2.9743	2.6558	2.9319	15.178	9.3871	3.0631
lppla2-mass_6_46650812_46652811	6	46652534	C	G	PASS	35	0.0017272	-222.032	22.9515	3.88938e-22	-14.583	11.2814	0.196132	1	rs59926524	exonic	CYP39A1	nonsynonymous SNV	T	Name=1.96;genehancer_id=GH06I046651;connected_gene=SLC25A27;score=579.04;connected_gene=CYP39A1;score=550.77;connected_gene=TDRD6;score=34.43;connected_gene=PLA2G7;score=10.34;connected_gene=RCAN2;score=0.10	Name=chr6:46652492..46652542,-	Name=EH38D3846723	5.712	0.040365	12.923	21.349	12.923	1.3493	9.5514	21.775	3.2433	2.9319	15.966	9.4991	3.0631
lppla2-mass_6_46650812_46652811	6	46652553	A	T	PASS	6	0.000296092	-17.3464	9.69706	0.0736413	-15.7588	9.69514	0.10407	1	rs147181001	exonic	CYP39A1	synonymous SNV		Name=1.96;genehancer_id=GH06I046651;connected_gene=SLC25A27;score=579.04;connected_gene=CYP39A1;score=550.77;connected_gene=TDRD6;score=34.43;connected_gene=PLA2G7;score=10.34;connected_gene=RCAN2;score=0.10		Name=EH38D3846723	5.699	0.040365	0.50428	22.371	9.1887	3.2489	8.2042	2.9743	3.0409	2.9319	15.759	9.6265	3.0631
lppla2-mass_6_46650812_46652811	6	46652562	C	T	PASS	2	9.86972e-05	-1.63499	4.83784	0.735395	-0.862675	4.83725	0.858456	1	rs764754864	exonic	CYP39A1	synonymous SNV		Name=1.96;genehancer_id=GH06I046651;connected_gene=SLC25A27;score=579.04;connected_gene=CYP39A1;score=550.77;connected_gene=TDRD6;score=34.43;connected_gene=PLA2G7;score=10.34;connected_gene=RCAN2;score=0.10		Name=EH38D3846723	3.028	0.040365	0.12959	22.434	7.3686	3.2489	3.1479	2.9743	2.6078	2.9319	15.792	9.6902	3.0631
lppla2-mass_6_46650812_46652811	6	46652569	A	G	PASS	1	4.93486e-05	-1.08331	4.94296	0.826524	-1.2954	4.94263	0.793254	1	rs766008324	exonic	CYP39A1	nonsynonymous SNV	T	Name=1.96;genehancer_id=GH06I046651;connected_gene=SLC25A27;score=579.04;connected_gene=CYP39A1;score=550.77;connected_gene=TDRD6;score=34.43;connected_gene=PLA2G7;score=10.34;connected_gene=RCAN2;score=0.10		Name=EH38D3846723	2.497	0.040365	5.3013	22.525	7.3686	3.2489	4.4724	21.385	2.3124	2.9319	16.093	9.7419	3.0631
lppla2-mass_6_46650812_46652811	6	46652580	T	C	PASS	1	4.93486e-05	-2.63898	3.30287	0.424293	-2.90036	3.30277	0.379857	1		exonic	CYP39A1	nonsynonymous SNV	T	Name=1.96;genehancer_id=GH06I046651;connected_gene=SLC25A27;score=579.04;connected_gene=CYP39A1;score=550.77;connected_gene=TDRD6;score=34.43;connected_gene=PLA2G7;score=10.34;connected_gene=RCAN2;score=0.10		Name=EH38D3846723	19.73	0.040365	3.5318	21.716	8.2	4.5199	13.622	21.202	2.5348	2.9319	16.5	9.8264	3.0631
lppla2-mass_6_46650812_46652811	6	46652588	C	T	PASS	50	0.00246743	-39.8862	26.1056	0.126543	-60.0188	26.0335	0.0211417	1	rs201244643	UTR5	CYP39A1(ENST00000619708.4:c.-14638A>G,ENST00000275016.2:c.-6A>G)			Name=1.96;genehancer_id=GH06I046651;connected_gene=SLC25A27;score=579.04;connected_gene=CYP39A1;score=550.77;connected_gene=TDRD6;score=34.43;connected_gene=PLA2G7;score=10.34;connected_gene=RCAN2;score=0.10		Name=EH38D3846723	16.65	10.891	16.152	21.705	8.8074	5.9456	11.288	2.9743	2.0824	2.9319	16.404	9.8907	3.0631
lppla2-mass_6_46650812_46652811	6	46652617	A	G	PASS	1	4.93486e-05	3.35196	3.3032	0.31022	3.5176	3.30305	0.286896	1	rs772402669	UTR5	CYP39A1(ENST00000619708.4:c.-14667C>T,ENST00000275016.2:c.-35C>T)			Name=1.96;genehancer_id=GH06I046651;connected_gene=SLC25A27;score=579.04;connected_gene=CYP39A1;score=550.77;connected_gene=TDRD6;score=34.43;connected_gene=PLA2G7;score=10.34;connected_gene=RCAN2;score=0.10		Name=EH38D3846723	4.833	10.423	3.1684	22.035	10.409	3.9961	1.2341	2.9743	2.3081	2.9319	17.568	10.148	3.0631
lppla2-mass_6_46650812_46652811	6	46652659	A	C	PASS	1	4.93486e-05	-6.08736	4.9499	0.218774	-6.13853	4.94678	0.214638	1		UTR5	CYP39A1(ENST00000619708.4:c.-14709G>T,ENST00000275016.2:c.-77G>T)			Name=1.96;genehancer_id=GH06I046651;connected_gene=SLC25A27;score=579.04;connected_gene=CYP39A1;score=550.77;connected_gene=TDRD6;score=34.43;connected_gene=PLA2G7;score=10.34;connected_gene=RCAN2;score=0.10		Name=EH38D3846723	3.881	7.5612	3.1759	21.151	5.2235	2.2146	1.2532	2.9743	2.0486	2.9319	19.254	10.612	3.0631
lppla2-mass_6_46650812_46652811	6	46652660	C	G	PASS	128	0.00631662	-1.04284	41.8905	0.980139	13.5874	41.8109	0.745202	1	rs72868094	UTR5	CYP39A1(ENST00000619708.4:c.-14710C>G,ENST00000275016.2:c.-78C>G)			Name=1.96;genehancer_id=GH06I046651;connected_gene=SLC25A27;score=579.04;connected_gene=CYP39A1;score=550.77;connected_gene=TDRD6;score=34.43;connected_gene=PLA2G7;score=10.34;connected_gene=RCAN2;score=0.10		Name=EH38D3846723	5.078	7.5612	8.6385	21.139	5.2235	2.2146	3.7462	2.9743	2.0486	2.9319	19.254	10.625	3.0631
lppla2-mass_6_46650812_46652811	6	46652664	A	C	PASS	14	0.00069088	18.5991	14.3541	0.195065	6.82245	14.331	0.634031	1	rs142311340	UTR5	CYP39A1(ENST00000619708.4:c.-14714G>T,ENST00000275016.2:c.-82G>T)			Name=1.96;genehancer_id=GH06I046651;connected_gene=SLC25A27;score=579.04;connected_gene=CYP39A1;score=550.77;connected_gene=TDRD6;score=34.43;connected_gene=PLA2G7;score=10.34;connected_gene=RCAN2;score=0.10		Name=EH38D3846723	2.567	7.5685	5.9138	20.905	5.0223	0.86149	0.25832	2.9743	2.073	2.9319	19.313	10.678	3.0631
lppla2-mass_6_46650812_46652811	6	46652682	A	C	PASS	1	4.93486e-05	3.5555	3.77487	0.34625	3.21781	3.77449	0.393929	1		UTR5	CYP39A1(ENST00000619708.4:c.-14732G>T,ENST00000275016.2:c.-100G>T)			Name=1.96;genehancer_id=GH06I046651;connected_gene=SLC25A27;score=579.04;connected_gene=CYP39A1;score=550.77;connected_gene=TDRD6;score=34.43;connected_gene=PLA2G7;score=10.34;connected_gene=RCAN2;score=0.10	Name=chr6:46652679..46652892,-	Name=EH38D3846723	5.815	7.5636	10.571	20.865	5.0223	1.1093	3.0026	2.9743	1.8626	2.9319	19.579	10.94	3.0631
lppla2-mass_6_46650812_46652811	6	46652700	C	G	PASS	20	0.000986972	-7.32073	16.6644	0.660441	-16.0976	16.6296	0.333041	1	rs66992975	UTR5	CYP39A1(ENST00000619708.4:c.-14750C>G,ENST00000275016.2:c.-118C>G)			Name=1.96;genehancer_id=GH06I046651;connected_gene=SLC25A27;score=579.04;connected_gene=CYP39A1;score=550.77;connected_gene=TDRD6;score=34.43;connected_gene=PLA2G7;score=10.34;connected_gene=RCAN2;score=0.10	Name=chr6:46652679..46652892,-	Name=EH38D3846723	8.305	7.5582	9.1057	21.484	4.3522	0.99144	9.4736	2.9743	1.979	2.9319	20.117	11.257	3.0631
lppla2-mass_6_46650812_46652811	6	46652714	G	T	PASS	2	9.86972e-05	7.62093	7.03335	0.278568	7.65272	7.0215	0.275758	1		UTR5	CYP39A1(ENST00000619708.4:c.-14764A>C,ENST00000275016.2:c.-132A>C)			Name=1.96;genehancer_id=GH06I046651;connected_gene=SLC25A27;score=579.04;connected_gene=CYP39A1;score=550.77;connected_gene=TDRD6;score=34.43;connected_gene=PLA2G7;score=10.34;connected_gene=RCAN2;score=0.10	Name=chr6:46652679..46652892,-		7.206	9.9938	7.5169	21.164	4.7216	0.88667	1.8607	2.9743	1.8582	2.9319	20.738	11.559	3.0631
lppla2-mass_6_46650812_46652811	6	46652748	T	G	PASS	1	4.93486e-05	-1.67062	3.30197	0.612895	-1.52356	3.30181	0.644489	1	rs907635499	UTR5	CYP39A1(ENST00000619708.4:c.-14798C>A,ENST00000275016.2:c.-166C>A)			Name=1.96;genehancer_id=GH06I046651;connected_gene=SLC25A27;score=579.04;connected_gene=CYP39A1;score=550.77;connected_gene=TDRD6;score=34.43;connected_gene=PLA2G7;score=10.34;connected_gene=RCAN2;score=0.10	Name=chr6:46652679..46652892,-	Name=EH38D3846724	4.927	14.454	7.1471	20.216	7.4979	0.82612	1.1252	2.9743	1.876	2.9319	21.564	12.738	3.0631
lppla2-mass_6_46650812_46652811	6	46652751	A	G	PASS	2	9.86972e-05	2.04304	4.51208	0.650697	1.50345	4.51172	0.738959	1	rs987412814	UTR5	CYP39A1(ENST00000619708.4:c.-14801C>T,ENST00000275016.2:c.-169C>T)			Name=1.96;genehancer_id=GH06I046651;connected_gene=SLC25A27;score=579.04;connected_gene=CYP39A1;score=550.77;connected_gene=TDRD6;score=34.43;connected_gene=PLA2G7;score=10.34;connected_gene=RCAN2;score=0.10	Name=chr6:46652679..46652892,-	Name=EH38D3846724	9.559	14.454	11.159	20.399	8.846	0.82612	7.2438	2.9743	1.9226	2.9319	21.519	12.904	3.0631
lppla2-mass_6_46650812_46652811	6	46652764	C	T	PASS	1	4.93486e-05	2.27459	3.07194	0.459033	1.55988	3.07108	0.611505	1	rs967486341	UTR5	CYP39A1(ENST00000619708.4:c.-14814A>G,ENST00000275016.2:c.-182A>G)			Name=1.96;genehancer_id=GH06I046651;connected_gene=SLC25A27;score=579.04;connected_gene=CYP39A1;score=550.77;connected_gene=TDRD6;score=34.43;connected_gene=PLA2G7;score=10.34;connected_gene=RCAN2;score=0.10	Name=chr6:46652679..46652892,-	Name=EH38D3846724	9.335	14.454	12.92	19.726	7.4979	0.67158	2.9081	2.9743	2.1348	2.9319	21.797	13.864	3.0631
lppla2-mass_6_46650812_46652811	6	46652767	T	C	PASS	1	4.93486e-05	0.901532	4.12723	0.82709	0.525207	4.12128	0.898594	1	rs537567512	UTR5	CYP39A1(ENST00000619708.4:c.-14817G>A,ENST00000275016.2:c.-185G>A)			Name=1.96;genehancer_id=GH06I046651;connected_gene=SLC25A27;score=579.04;connected_gene=CYP39A1;score=550.77;connected_gene=TDRD6;score=34.43;connected_gene=PLA2G7;score=10.34;connected_gene=RCAN2;score=0.10	Name=chr6:46652679..46652892,-	Name=EH38D3846724	6.218	13.434	13.581	19.437	7.1019	0.82612	1.7298	2.9743	2.0491	2.9319	21.928	14.173	3.0631
lppla2-mass_6_46650812_46652811	6	46652800	A	G	PASS	1	4.93486e-05	1.27463	3.07217	0.678218	0.455976	3.07192	0.882001	1		UTR5	CYP39A1(ENST00000619708.4:c.-14850C>T)			Name=1.96;genehancer_id=GH06I046651;connected_gene=SLC25A27;score=579.04;connected_gene=CYP39A1;score=550.77;connected_gene=TDRD6;score=34.43;connected_gene=PLA2G7;score=10.34;connected_gene=RCAN2;score=0.10	Name=chr6:46652679..46652892,-	Name=EH38D3846724	5.333	9.4994	10.572	17.753	3.4185	0.81228	3.0347	2.9743	2.7156	2.9319	22.588	14.984	3.0631
lppla2-mass_6_46650812_46652811	6	46652805	T	C	PASS	1	4.93486e-05	-5.00877	3.73046	0.17938	-5.90273	3.72998	0.113533	1		UTR5	CYP39A1(ENST00000619708.4:c.-14855G>A)			Name=1.96;genehancer_id=GH06I046651;connected_gene=SLC25A27;score=579.04;connected_gene=CYP39A1;score=550.77;connected_gene=TDRD6;score=34.43;connected_gene=PLA2G7;score=10.34;connected_gene=RCAN2;score=0.10	Name=chr6:46652679..46652892,-	Name=EH38D3846724	5.047	9.4994	6.2741	17.844	3.4185	0.81228	0.84162	2.9743	2.6707	2.9319	22.699	14.291	3.0631
lppla2-mass_6_46651812_46653811	6	46651835	T	C	PASS	4	0.000197394	-2.17917	7.5847	0.773874	-3.31223	7.58381	0.662292	1	rs941670027	intronic	CYP39A1			Name=1.96;genehancer_id=GH06I046651;connected_gene=SLC25A27;score=579.04;connected_gene=CYP39A1;score=550.77;connected_gene=TDRD6;score=34.43;connected_gene=PLA2G7;score=10.34;connected_gene=RCAN2;score=0.10			3.175	9.3034	0.22222	14.94	4.6365	4.9018	0.59007	2.9743	0.18019	2.9319	10.547	5.4557	3.0631
lppla2-mass_6_46651812_46653811	6	46651854	G	T	PASS	1	4.93486e-05	-0.768236	3.299	0.815863	-0.590322	3.29884	0.857978	1		intronic	CYP39A1			Name=1.96;genehancer_id=GH06I046651;connected_gene=SLC25A27;score=579.04;connected_gene=CYP39A1;score=550.77;connected_gene=TDRD6;score=34.43;connected_gene=PLA2G7;score=10.34;connected_gene=RCAN2;score=0.10			5.443	9.4645	2.0206	14.94	3.7481	3.963	4.7233	2.9743	0.16398	2.9319	10.972	5.4824	3.0631
lppla2-mass_6_46651812_46653811	6	46651881	T	C	PASS	1	4.93486e-05	-1.18035	3.73178	0.751778	-1.47917	3.73127	0.691792	1		intronic	CYP39A1			Name=1.96;genehancer_id=GH06I046651;connected_gene=SLC25A27;score=579.04;connected_gene=CYP39A1;score=550.77;connected_gene=TDRD6;score=34.43;connected_gene=PLA2G7;score=10.34;connected_gene=RCAN2;score=0.10			2.057	7.8595	1.4412	15.671	4.8879	5.0673	1.6628	2.9743	0.19708	2.9319	10.953	5.5212	3.0631
lppla2-mass_6_46651812_46653811	6	46651914	T	C	PASS	8	0.000394789	4.27013	12.0248	0.722506	2.58225	12.0204	0.829905	1	rs921628773	intronic	CYP39A1			Name=1.96;genehancer_id=GH06I046651;connected_gene=SLC25A27;score=579.04;connected_gene=CYP39A1;score=550.77;connected_gene=TDRD6;score=34.43;connected_gene=PLA2G7;score=10.34;connected_gene=RCAN2;score=0.10		Name=EH38D3846721	1.371	8.9713	0.14859	16.149	4.4019	3.4714	1.1256	2.9743	0.26017	2.9319	11.922	5.5704	3.0631
lppla2-mass_6_46651812_46653811	6	46651915	A	G	PASS	1	4.93486e-05	0.138107	3.30408	0.966659	-0.107829	3.30397	0.973965	1		intronic	CYP39A1			Name=1.96;genehancer_id=GH06I046651;connected_gene=SLC25A27;score=579.04;connected_gene=CYP39A1;score=550.77;connected_gene=TDRD6;score=34.43;connected_gene=PLA2G7;score=10.34;connected_gene=RCAN2;score=0.10		Name=EH38D3846721	2.854	8.9713	1.3757	16.186	4.4019	3.4714	4.3511	2.9743	0.28594	2.9319	12.156	7.5054	3.0631
lppla2-mass_6_46651812_46653811	6	46651935	A	C	PASS	1	4.93486e-05	-3.04013	3.72952	0.414985	-4.00461	3.72897	0.282859	1		intronic	CYP39A1			Name=1.96;genehancer_id=GH06I046651;connected_gene=SLC25A27;score=579.04;connected_gene=CYP39A1;score=550.77;connected_gene=TDRD6;score=34.43;connected_gene=PLA2G7;score=10.34;connected_gene=RCAN2;score=0.10		Name=EH38D3846721	2.139	10.283	2.8099	16.794	3.7922	3.1083	1.9997	2.9743	0.28134	2.9319	12.852	7.5419	3.0631
lppla2-mass_6_46651812_46653811	6	46651980	C	T	PASS	1	4.93486e-05	3.96626	4.93798	0.42185	4.18103	4.9374	0.397102	1		intronic	CYP39A1			Name=1.96;genehancer_id=GH06I046651;connected_gene=SLC25A27;score=579.04;connected_gene=CYP39A1;score=550.77;connected_gene=TDRD6;score=34.43;connected_gene=PLA2G7;score=10.34;connected_gene=RCAN2;score=0.10		Name=EH38D3846721	9.636	10.288	8.3026	18.215	7.3363	3.2427	9.7962	2.9743	0.21991	2.9319	12.852	7.6274	3.0631
lppla2-mass_6_46651812_46653811	6	46651986	G	C	PASS	2	9.86972e-05	0.43199	6.09519	0.943498	0.976111	6.09463	0.872756	1	rs754011158	intronic	CYP39A1			Name=1.96;genehancer_id=GH06I046651;connected_gene=SLC25A27;score=579.04;connected_gene=CYP39A1;score=550.77;connected_gene=TDRD6;score=34.43;connected_gene=PLA2G7;score=10.34;connected_gene=RCAN2;score=0.10		Name=EH38D3846721	1.575	10.288	2.5475	18.407	7.0801	3.2865	2.0554	2.9743	0.24646	2.9319	12.852	7.6391	3.0631
lppla2-mass_6_46651812_46653811	6	46652017	T	C	PASS	1	4.93486e-05	3.34177	3.54136	0.345353	3.26344	3.54011	0.356608	1	rs904790267	intronic	CYP39A1			Name=1.96;genehancer_id=GH06I046651;connected_gene=SLC25A27;score=579.04;connected_gene=CYP39A1;score=550.77;connected_gene=TDRD6;score=34.43;connected_gene=PLA2G7;score=10.34;connected_gene=RCAN2;score=0.10		Name=EH38D3846721	1.664	8.9571	0.15034	18.423	9.6283	4.1436	0.82892	2.9743	0.26655	2.9319	12.654	7.7016	3.0631
lppla2-mass_6_46651812_46653811	6	46652034	G	A	PASS	1	4.93486e-05	0.406447	3.51838	0.908032	0.178293	3.51825	0.959583	1	rs1034299602	intronic	CYP39A1			Name=1.96;genehancer_id=GH06I046651;connected_gene=SLC25A27;score=579.04;connected_gene=CYP39A1;score=550.77;connected_gene=TDRD6;score=34.43;connected_gene=PLA2G7;score=10.34;connected_gene=RCAN2;score=0.10		Name=EH38D3846721	5.314	9.0068	1.9966	18.447	10.18	4.6263	1.9387	2.9743	0.238	2.9319	12.377	7.7373	3.0631
lppla2-mass_6_46651812_46653811	6	46652130	A	G	PASS	1	4.93486e-05	2.33308	4.94375	0.63698	2.71578	4.9431	0.582726	1		intronic	CYP39A1			Name=1.96;genehancer_id=GH06I046651;connected_gene=SLC25A27;score=579.04;connected_gene=CYP39A1;score=550.77;connected_gene=TDRD6;score=34.43;connected_gene=PLA2G7;score=10.34;connected_gene=RCAN2;score=0.10		Name=EH38D3846721	2.177	9.0057	0.67289	18.409	10.008	3.3389	2.4949	2.9743	0.45614	2.9319	10.475	7.9551	3.0631
lppla2-mass_6_46651812_46653811	6	46652188	A	G	PASS	5	0.000246743	-3.72845	8.09032	0.644904	-6.2948	8.08661	0.43632	1	rs376995914	intronic	CYP39A1			Name=1.96;genehancer_id=GH06I046651;connected_gene=SLC25A27;score=579.04;connected_gene=CYP39A1;score=550.77;connected_gene=TDRD6;score=34.43;connected_gene=PLA2G7;score=10.34;connected_gene=RCAN2;score=0.10		Name=EH38D3846721	2.351	8.9617	0.83759	18.46	5.9923	2.2705	1.6545	2.9743	0.69359	2.9319	9.6394	8.103	3.0631
lppla2-mass_6_46651812_46653811	6	46652195	T	G	PASS	3	0.000148046	-2.6876	5.73054	0.639073	-2.3997	5.73033	0.675383	1	rs907403350	intronic	CYP39A1			Name=1.96;genehancer_id=GH06I046651;connected_gene=SLC25A27;score=579.04;connected_gene=CYP39A1;score=550.77;connected_gene=TDRD6;score=34.43;connected_gene=PLA2G7;score=10.34;connected_gene=RCAN2;score=0.10		Name=EH38D3846721	1.726	8.9617	1.4701	18.656	5.7316	2.2705	2.0411	2.9743	0.69515	2.9319	8.7606	8.1219	3.0631
lppla2-mass_6_46651812_46653811	6	46652225	C	A	PASS	1	4.93486e-05	-2.06608	3.73274	0.579919	-2.65151	3.73201	0.477409	1	rs568071288	intronic	CYP39A1			Name=1.96;genehancer_id=GH06I046651;connected_gene=SLC25A27;score=579.04;connected_gene=CYP39A1;score=550.77;connected_gene=TDRD6;score=34.43;connected_gene=PLA2G7;score=10.34;connected_gene=RCAN2;score=0.10		Name=EH38D3846721	8.444	8.9617	0.9244	18.341	7.1315	3.0238	4.411	2.9743	0.64152	2.9319	8.0183	8.2052	3.0631
lppla2-mass_6_46651812_46653811	6	46652246	C	T	PASS	1	4.93486e-05	-0.819952	4.94478	0.868297	-0.4444	4.9442	0.92838	1		intronic	CYP39A1			Name=1.96;genehancer_id=GH06I046651;connected_gene=SLC25A27;score=579.04;connected_gene=CYP39A1;score=550.77;connected_gene=TDRD6;score=34.43;connected_gene=PLA2G7;score=10.34;connected_gene=RCAN2;score=0.10			5.245	11.439	0.42611	17.763	8.3438	3.0208	0.75714	2.9743	0.50514	2.9319	8.5605	8.266	3.0631
lppla2-mass_6_46651812_46653811	6	46652302	A	G	PASS	18	0.000888275	18.7566	15.6258	0.229998	9.18959	15.5964	0.555719	1	rs116865371	intronic	CYP39A1			Name=1.96;genehancer_id=GH06I046651;connected_gene=SLC25A27;score=579.04;connected_gene=CYP39A1;score=550.77;connected_gene=TDRD6;score=34.43;connected_gene=PLA2G7;score=10.34;connected_gene=RCAN2;score=0.10		Name=EH38D3846722	10.26	6.6085	2.0005	17.459	16.241	5.5099	11.629	2.9743	0.71997	2.9319	9.0464	8.4422	3.0631
lppla2-mass_6_46651812_46653811	6	46652324	G	C	PASS	1	4.93486e-05	-7.86027	4.13223	0.057147	-8.81391	4.12657	0.0326881	1	rs370283944	intronic	CYP39A1			Name=1.96;genehancer_id=GH06I046651;connected_gene=SLC25A27;score=579.04;connected_gene=CYP39A1;score=550.77;connected_gene=TDRD6;score=34.43;connected_gene=PLA2G7;score=10.34;connected_gene=RCAN2;score=0.10		Name=EH38D3846722	0.827	8.4266	0.90521	18.817	15.485	5.4475	0.21895	2.9743	1.12	2.9319	9.4865	8.5174	3.0631
lppla2-mass_6_46651812_46653811	6	46652340	G	A	PASS	1	4.93486e-05	5.37746	5.01137	0.283248	5.38466	5.00778	0.282259	1	rs533726741	intronic	CYP39A1			Name=1.96;genehancer_id=GH06I046651;connected_gene=SLC25A27;score=579.04;connected_gene=CYP39A1;score=550.77;connected_gene=TDRD6;score=34.43;connected_gene=PLA2G7;score=10.34;connected_gene=RCAN2;score=0.10		Name=EH38D3846722	5.617	8.5404	1.9877	18.541	14.876	4.8305	7.0239	2.9743	1.1783	2.9319	10.595	8.5747	3.0631
lppla2-mass_6_46651812_46653811	6	46652365	G	C	PASS	1	4.93486e-05	1.35834	4.95054	0.783791	1.15448	4.95022	0.815592	1	rs750669822	intronic	CYP39A1			Name=1.96;genehancer_id=GH06I046651;connected_gene=SLC25A27;score=579.04;connected_gene=CYP39A1;score=550.77;connected_gene=TDRD6;score=34.43;connected_gene=PLA2G7;score=10.34;connected_gene=RCAN2;score=0.10		Name=EH38D3846722	2.733	12.501	1.6336	18.04	9.8223	5.0883	2.9436	2.9743	1.4499	2.9319	11.479	8.668	3.0631
lppla2-mass_6_46651812_46653811	6	46652367	C	T	PASS	48	0.00236873	38.7335	27.4699	0.15853	38.085	27.4372	0.165113	1	rs149779687	intronic	CYP39A1			Name=1.96;genehancer_id=GH06I046651;connected_gene=SLC25A27;score=579.04;connected_gene=CYP39A1;score=550.77;connected_gene=TDRD6;score=34.43;connected_gene=PLA2G7;score=10.34;connected_gene=RCAN2;score=0.10		Name=EH38D3846722	2.568	12.501	0.48143	18.033	9.8223	5.0883	0.78819	2.9743	1.4499	2.9319	11.479	8.6756	3.0631
lppla2-mass_6_46651812_46653811	6	46652374	T	C	PASS	5	0.000246743	0.733155	8.14408	0.928269	-0.619748	8.14066	0.939316	1	rs200248570	intronic	CYP39A1			Name=1.96;genehancer_id=GH06I046651;connected_gene=SLC25A27;score=579.04;connected_gene=CYP39A1;score=550.77;connected_gene=TDRD6;score=34.43;connected_gene=PLA2G7;score=10.34;connected_gene=RCAN2;score=0.10		Name=EH38D3846722	4.098	11.086	1.8777	17.767	11.231	4.0995	4.3899	2.9743	1.4276	2.9319	11.565	8.7029	3.0631
lppla2-mass_6_46651812_46653811	6	46652397	G	A	PASS	1	4.93486e-05	3.3636	3.06783	0.272899	2.90167	3.06733	0.344152	1	rs755495001	intronic	CYP39A1			Name=1.96;genehancer_id=GH06I046651;connected_gene=SLC25A27;score=579.04;connected_gene=CYP39A1;score=550.77;connected_gene=TDRD6;score=34.43;connected_gene=PLA2G7;score=10.34;connected_gene=RCAN2;score=0.10		Name=EH38D3846722	5.536	13.543	0.46459	18.04	8.6865	3.0036	2.6022	2.9743	1.209	2.9319	12.495	8.7956	3.0631
lppla2-mass_6_46651812_46653811	6	46652468	A	T	PASS	1	4.93486e-05	-1.62874	3.30187	0.621816	-1.85888	3.30176	0.573438	1		exonic	CYP39A1	nonsynonymous SNV	T	Name=1.96;genehancer_id=GH06I046651;connected_gene=SLC25A27;score=579.04;connected_gene=CYP39A1;score=550.77;connected_gene=TDRD6;score=34.43;connected_gene=PLA2G7;score=10.34;connected_gene=RCAN2;score=0.10			16.94	0.040365	10.967	19.762	13.428	3.9757	16.438	21.485	1.5657	2.9319	14.337	9.1224	3.0631
lppla2-mass_6_46651812_46653811	6	46652471	G	A	PASS	1	4.93486e-05	-0.504724	3.57294	0.887662	-0.343547	3.57263	0.923393	1	rs200207484	exonic	CYP39A1	nonsynonymous SNV	T	Name=1.96;genehancer_id=GH06I046651;connected_gene=SLC25A27;score=579.04;connected_gene=CYP39A1;score=550.77;connected_gene=TDRD6;score=34.43;connected_gene=PLA2G7;score=10.34;connected_gene=RCAN2;score=0.10			28.5	0.040365	19.718	19.722	13.162	3.9757	22.803	25.326	1.5838	2.9319	14.337	9.1377	3.0631
lppla2-mass_6_46651812_46653811	6	46652485	C	T	PASS	1	4.93486e-05	1.97504	3.54369	0.577294	2.3515	3.5435	0.506941	1	rs751891373	exonic	CYP39A1	nonsynonymous SNV	T	Name=1.96;genehancer_id=GH06I046651;connected_gene=SLC25A27;score=579.04;connected_gene=CYP39A1;score=550.77;connected_gene=TDRD6;score=34.43;connected_gene=PLA2G7;score=10.34;connected_gene=RCAN2;score=0.10			11.58	0.040365	7.084	20.094	16.64	2.0361	10.338	21.267	1.6912	2.9319	14.735	9.2112	3.0631
lppla2-mass_6_46651812_46653811	6	46652489	C	T	PASS	1	4.93486e-05	5.2051	4.12793	0.207328	5.00561	4.12682	0.22515	1	rs973310607	exonic	CYP39A1	nonsynonymous SNV	T	Name=1.96;genehancer_id=GH06I046651;connected_gene=SLC25A27;score=579.04;connected_gene=CYP39A1;score=550.77;connected_gene=TDRD6;score=34.43;connected_gene=PLA2G7;score=10.34;connected_gene=RCAN2;score=0.10		Name=EH38D3846723	15.89	0.040365	12.004	19.797	16.64	2.5153	15.566	22.033	1.6161	2.9319	14.775	9.2328	3.0631
lppla2-mass_6_46651812_46653811	6	46652503	T	C	PASS	101	0.00498421	4.10515	36.913	0.911449	13.9707	36.8589	0.704664	1	rs61661828	exonic	CYP39A1	nonsynonymous SNV	T	Name=1.96;genehancer_id=GH06I046651;connected_gene=SLC25A27;score=579.04;connected_gene=CYP39A1;score=550.77;connected_gene=TDRD6;score=34.43;connected_gene=PLA2G7;score=10.34;connected_gene=RCAN2;score=0.10	Name=chr6:46652492..46652542,-	Name=EH38D3846723	11.71	0.040365	9.971	19.903	17.5	3.0251	10.737	21.702	1.9291	2.9319	14.688	9.3108	3.0631
lppla2-mass_6_46651812_46653811	6	46652516	T	G	PASS	1	4.93486e-05	4.54073	3.73194	0.22371	4.25229	3.73143	0.254458	1		exonic	CYP39A1	synonymous SNV		Name=1.96;genehancer_id=GH06I046651;connected_gene=SLC25A27;score=579.04;connected_gene=CYP39A1;score=550.77;connected_gene=TDRD6;score=34.43;connected_gene=PLA2G7;score=10.34;connected_gene=RCAN2;score=0.10	Name=chr6:46652492..46652542,-	Name=EH38D3846723	9.1	0.040365	0.49411	21.104	16.251	1.8138	9.5786	2.9743	2.6558	2.9319	15.178	9.3871	3.0631
lppla2-mass_6_46651812_46653811	6	46652534	C	G	PASS	35	0.0017272	-222.032	22.9515	3.88938e-22	-14.583	11.2814	0.196132	1	rs59926524	exonic	CYP39A1	nonsynonymous SNV	T	Name=1.96;genehancer_id=GH06I046651;connected_gene=SLC25A27;score=579.04;connected_gene=CYP39A1;score=550.77;connected_gene=TDRD6;score=34.43;connected_gene=PLA2G7;score=10.34;connected_gene=RCAN2;score=0.10	Name=chr6:46652492..46652542,-	Name=EH38D3846723	5.712	0.040365	12.923	21.349	12.923	1.3493	9.5514	21.775	3.2433	2.9319	15.966	9.4991	3.0631
lppla2-mass_6_46651812_46653811	6	46652553	A	T	PASS	6	0.000296092	-17.3464	9.69706	0.0736413	-15.7588	9.69514	0.10407	1	rs147181001	exonic	CYP39A1	synonymous SNV		Name=1.96;genehancer_id=GH06I046651;connected_gene=SLC25A27;score=579.04;connected_gene=CYP39A1;score=550.77;connected_gene=TDRD6;score=34.43;connected_gene=PLA2G7;score=10.34;connected_gene=RCAN2;score=0.10		Name=EH38D3846723	5.699	0.040365	0.50428	22.371	9.1887	3.2489	8.2042	2.9743	3.0409	2.9319	15.759	9.6265	3.0631
lppla2-mass_6_46651812_46653811	6	46652562	C	T	PASS	2	9.86972e-05	-1.63499	4.83784	0.735395	-0.862675	4.83725	0.858456	1	rs764754864	exonic	CYP39A1	synonymous SNV		Name=1.96;genehancer_id=GH06I046651;connected_gene=SLC25A27;score=579.04;connected_gene=CYP39A1;score=550.77;connected_gene=TDRD6;score=34.43;connected_gene=PLA2G7;score=10.34;connected_gene=RCAN2;score=0.10		Name=EH38D3846723	3.028	0.040365	0.12959	22.434	7.3686	3.2489	3.1479	2.9743	2.6078	2.9319	15.792	9.6902	3.0631
lppla2-mass_6_46651812_46653811	6	46652569	A	G	PASS	1	4.93486e-05	-1.08331	4.94296	0.826524	-1.2954	4.94263	0.793254	1	rs766008324	exonic	CYP39A1	nonsynonymous SNV	T	Name=1.96;genehancer_id=GH06I046651;connected_gene=SLC25A27;score=579.04;connected_gene=CYP39A1;score=550.77;connected_gene=TDRD6;score=34.43;connected_gene=PLA2G7;score=10.34;connected_gene=RCAN2;score=0.10		Name=EH38D3846723	2.497	0.040365	5.3013	22.525	7.3686	3.2489	4.4724	21.385	2.3124	2.9319	16.093	9.7419	3.0631
lppla2-mass_6_46651812_46653811	6	46652580	T	C	PASS	1	4.93486e-05	-2.63898	3.30287	0.424293	-2.90036	3.30277	0.379857	1		exonic	CYP39A1	nonsynonymous SNV	T	Name=1.96;genehancer_id=GH06I046651;connected_gene=SLC25A27;score=579.04;connected_gene=CYP39A1;score=550.77;connected_gene=TDRD6;score=34.43;connected_gene=PLA2G7;score=10.34;connected_gene=RCAN2;score=0.10		Name=EH38D3846723	19.73	0.040365	3.5318	21.716	8.2	4.5199	13.622	21.202	2.5348	2.9319	16.5	9.8264	3.0631
lppla2-mass_6_46651812_46653811	6	46652588	C	T	PASS	50	0.00246743	-39.8862	26.1056	0.126543	-60.0188	26.0335	0.0211417	1	rs201244643	UTR5	CYP39A1(ENST00000619708.4:c.-14638A>G,ENST00000275016.2:c.-6A>G)			Name=1.96;genehancer_id=GH06I046651;connected_gene=SLC25A27;score=579.04;connected_gene=CYP39A1;score=550.77;connected_gene=TDRD6;score=34.43;connected_gene=PLA2G7;score=10.34;connected_gene=RCAN2;score=0.10		Name=EH38D3846723	16.65	10.891	16.152	21.705	8.8074	5.9456	11.288	2.9743	2.0824	2.9319	16.404	9.8907	3.0631
lppla2-mass_6_46651812_46653811	6	46652617	A	G	PASS	1	4.93486e-05	3.35196	3.3032	0.31022	3.5176	3.30305	0.286896	1	rs772402669	UTR5	CYP39A1(ENST00000619708.4:c.-14667C>T,ENST00000275016.2:c.-35C>T)			Name=1.96;genehancer_id=GH06I046651;connected_gene=SLC25A27;score=579.04;connected_gene=CYP39A1;score=550.77;connected_gene=TDRD6;score=34.43;connected_gene=PLA2G7;score=10.34;connected_gene=RCAN2;score=0.10		Name=EH38D3846723	4.833	10.423	3.1684	22.035	10.409	3.9961	1.2341	2.9743	2.3081	2.9319	17.568	10.148	3.0631
lppla2-mass_6_46651812_46653811	6	46652659	A	C	PASS	1	4.93486e-05	-6.08736	4.9499	0.218774	-6.13853	4.94678	0.214638	1		UTR5	CYP39A1(ENST00000619708.4:c.-14709G>T,ENST00000275016.2:c.-77G>T)			Name=1.96;genehancer_id=GH06I046651;connected_gene=SLC25A27;score=579.04;connected_gene=CYP39A1;score=550.77;connected_gene=TDRD6;score=34.43;connected_gene=PLA2G7;score=10.34;connected_gene=RCAN2;score=0.10		Name=EH38D3846723	3.881	7.5612	3.1759	21.151	5.2235	2.2146	1.2532	2.9743	2.0486	2.9319	19.254	10.612	3.0631
lppla2-mass_6_46651812_46653811	6	46652660	C	G	PASS	128	0.00631662	-1.04284	41.8905	0.980139	13.5874	41.8109	0.745202	1	rs72868094	UTR5	CYP39A1(ENST00000619708.4:c.-14710C>G,ENST00000275016.2:c.-78C>G)			Name=1.96;genehancer_id=GH06I046651;connected_gene=SLC25A27;score=579.04;connected_gene=CYP39A1;score=550.77;connected_gene=TDRD6;score=34.43;connected_gene=PLA2G7;score=10.34;connected_gene=RCAN2;score=0.10		Name=EH38D3846723	5.078	7.5612	8.6385	21.139	5.2235	2.2146	3.7462	2.9743	2.0486	2.9319	19.254	10.625	3.0631
lppla2-mass_6_46651812_46653811	6	46652664	A	C	PASS	14	0.00069088	18.5991	14.3541	0.195065	6.82245	14.331	0.634031	1	rs142311340	UTR5	CYP39A1(ENST00000619708.4:c.-14714G>T,ENST00000275016.2:c.-82G>T)			Name=1.96;genehancer_id=GH06I046651;connected_gene=SLC25A27;score=579.04;connected_gene=CYP39A1;score=550.77;connected_gene=TDRD6;score=34.43;connected_gene=PLA2G7;score=10.34;connected_gene=RCAN2;score=0.10		Name=EH38D3846723	2.567	7.5685	5.9138	20.905	5.0223	0.86149	0.25832	2.9743	2.073	2.9319	19.313	10.678	3.0631
lppla2-mass_6_46651812_46653811	6	46652682	A	C	PASS	1	4.93486e-05	3.5555	3.77487	0.34625	3.21781	3.77449	0.393929	1		UTR5	CYP39A1(ENST00000619708.4:c.-14732G>T,ENST00000275016.2:c.-100G>T)			Name=1.96;genehancer_id=GH06I046651;connected_gene=SLC25A27;score=579.04;connected_gene=CYP39A1;score=550.77;connected_gene=TDRD6;score=34.43;connected_gene=PLA2G7;score=10.34;connected_gene=RCAN2;score=0.10	Name=chr6:46652679..46652892,-	Name=EH38D3846723	5.815	7.5636	10.571	20.865	5.0223	1.1093	3.0026	2.9743	1.8626	2.9319	19.579	10.94	3.0631
lppla2-mass_6_46651812_46653811	6	46652700	C	G	PASS	20	0.000986972	-7.32073	16.6644	0.660441	-16.0976	16.6296	0.333041	1	rs66992975	UTR5	CYP39A1(ENST00000619708.4:c.-14750C>G,ENST00000275016.2:c.-118C>G)			Name=1.96;genehancer_id=GH06I046651;connected_gene=SLC25A27;score=579.04;connected_gene=CYP39A1;score=550.77;connected_gene=TDRD6;score=34.43;connected_gene=PLA2G7;score=10.34;connected_gene=RCAN2;score=0.10	Name=chr6:46652679..46652892,-	Name=EH38D3846723	8.305	7.5582	9.1057	21.484	4.3522	0.99144	9.4736	2.9743	1.979	2.9319	20.117	11.257	3.0631
lppla2-mass_6_46651812_46653811	6	46652714	G	T	PASS	2	9.86972e-05	7.62093	7.03335	0.278568	7.65272	7.0215	0.275758	1		UTR5	CYP39A1(ENST00000619708.4:c.-14764A>C,ENST00000275016.2:c.-132A>C)			Name=1.96;genehancer_id=GH06I046651;connected_gene=SLC25A27;score=579.04;connected_gene=CYP39A1;score=550.77;connected_gene=TDRD6;score=34.43;connected_gene=PLA2G7;score=10.34;connected_gene=RCAN2;score=0.10	Name=chr6:46652679..46652892,-		7.206	9.9938	7.5169	21.164	4.7216	0.88667	1.8607	2.9743	1.8582	2.9319	20.738	11.559	3.0631
lppla2-mass_6_46651812_46653811	6	46652748	T	G	PASS	1	4.93486e-05	-1.67062	3.30197	0.612895	-1.52356	3.30181	0.644489	1	rs907635499	UTR5	CYP39A1(ENST00000619708.4:c.-14798C>A,ENST00000275016.2:c.-166C>A)			Name=1.96;genehancer_id=GH06I046651;connected_gene=SLC25A27;score=579.04;connected_gene=CYP39A1;score=550.77;connected_gene=TDRD6;score=34.43;connected_gene=PLA2G7;score=10.34;connected_gene=RCAN2;score=0.10	Name=chr6:46652679..46652892,-	Name=EH38D3846724	4.927	14.454	7.1471	20.216	7.4979	0.82612	1.1252	2.9743	1.876	2.9319	21.564	12.738	3.0631
lppla2-mass_6_46651812_46653811	6	46652751	A	G	PASS	2	9.86972e-05	2.04304	4.51208	0.650697	1.50345	4.51172	0.738959	1	rs987412814	UTR5	CYP39A1(ENST00000619708.4:c.-14801C>T,ENST00000275016.2:c.-169C>T)			Name=1.96;genehancer_id=GH06I046651;connected_gene=SLC25A27;score=579.04;connected_gene=CYP39A1;score=550.77;connected_gene=TDRD6;score=34.43;connected_gene=PLA2G7;score=10.34;connected_gene=RCAN2;score=0.10	Name=chr6:46652679..46652892,-	Name=EH38D3846724	9.559	14.454	11.159	20.399	8.846	0.82612	7.2438	2.9743	1.9226	2.9319	21.519	12.904	3.0631
lppla2-mass_6_46651812_46653811	6	46652764	C	T	PASS	1	4.93486e-05	2.27459	3.07194	0.459033	1.55988	3.07108	0.611505	1	rs967486341	UTR5	CYP39A1(ENST00000619708.4:c.-14814A>G,ENST00000275016.2:c.-182A>G)			Name=1.96;genehancer_id=GH06I046651;connected_gene=SLC25A27;score=579.04;connected_gene=CYP39A1;score=550.77;connected_gene=TDRD6;score=34.43;connected_gene=PLA2G7;score=10.34;connected_gene=RCAN2;score=0.10	Name=chr6:46652679..46652892,-	Name=EH38D3846724	9.335	14.454	12.92	19.726	7.4979	0.67158	2.9081	2.9743	2.1348	2.9319	21.797	13.864	3.0631
lppla2-mass_6_46651812_46653811	6	46652767	T	C	PASS	1	4.93486e-05	0.901532	4.12723	0.82709	0.525207	4.12128	0.898594	1	rs537567512	UTR5	CYP39A1(ENST00000619708.4:c.-14817G>A,ENST00000275016.2:c.-185G>A)			Name=1.96;genehancer_id=GH06I046651;connected_gene=SLC25A27;score=579.04;connected_gene=CYP39A1;score=550.77;connected_gene=TDRD6;score=34.43;connected_gene=PLA2G7;score=10.34;connected_gene=RCAN2;score=0.10	Name=chr6:46652679..46652892,-	Name=EH38D3846724	6.218	13.434	13.581	19.437	7.1019	0.82612	1.7298	2.9743	2.0491	2.9319	21.928	14.173	3.0631
lppla2-mass_6_46651812_46653811	6	46652800	A	G	PASS	1	4.93486e-05	1.27463	3.07217	0.678218	0.455976	3.07192	0.882001	1		UTR5	CYP39A1(ENST00000619708.4:c.-14850C>T)			Name=1.96;genehancer_id=GH06I046651;connected_gene=SLC25A27;score=579.04;connected_gene=CYP39A1;score=550.77;connected_gene=TDRD6;score=34.43;connected_gene=PLA2G7;score=10.34;connected_gene=RCAN2;score=0.10	Name=chr6:46652679..46652892,-	Name=EH38D3846724	5.333	9.4994	10.572	17.753	3.4185	0.81228	3.0347	2.9743	2.7156	2.9319	22.588	14.984	3.0631
lppla2-mass_6_46651812_46653811	6	46652805	T	C	PASS	1	4.93486e-05	-5.00877	3.73046	0.17938	-5.90273	3.72998	0.113533	1		UTR5	CYP39A1(ENST00000619708.4:c.-14855G>A)			Name=1.96;genehancer_id=GH06I046651;connected_gene=SLC25A27;score=579.04;connected_gene=CYP39A1;score=550.77;connected_gene=TDRD6;score=34.43;connected_gene=PLA2G7;score=10.34;connected_gene=RCAN2;score=0.10	Name=chr6:46652679..46652892,-	Name=EH38D3846724	5.047	9.4994	6.2741	17.844	3.4185	0.81228	0.84162	2.9743	2.6707	2.9319	22.699	14.291	3.0631
lppla2-mass_6_46651812_46653811	6	46652825	A	G	PASS	1	4.93486e-05	-1.03895	3.73476	0.780872	-1.3537	3.73425	0.716971	1	rs549869639	UTR5	CYP39A1(ENST00000619708.4:c.-14875C>T)			Name=1.96;genehancer_id=GH06I046651;connected_gene=SLC25A27;score=579.04;connected_gene=CYP39A1;score=550.77;connected_gene=TDRD6;score=34.43;connected_gene=PLA2G7;score=10.34;connected_gene=RCAN2;score=0.10	Name=chr6:46652679..46652892,-	Name=EH38D3846724	9.445	10.816	5.0839	17.383	2.2146	0.78564	5.0438	2.9743	2.7824	2.9319	23.014	17.077	3.0631
lppla2-mass_6_46651812_46653811	6	46652849	T	G	PASS	3	0.000148046	9.03582	6.10103	0.138598	8.14667	6.09913	0.181644	1	rs535421771	upstream	CYP39A1,SLC25A27			Name=1.96;genehancer_id=GH06I046651;connected_gene=SLC25A27;score=579.04;connected_gene=CYP39A1;score=550.77;connected_gene=TDRD6;score=34.43;connected_gene=PLA2G7;score=10.34;connected_gene=RCAN2;score=0.10	Name=chr6:46652679..46652892,-	Name=EH38D3846724	5.938	7.7819	8.0786	16.917	1.9801	0.78564	4.9994	2.9743	2.4948	2.9319	23.365	14.295	3.0631
lppla2-mass_6_46651812_46653811	6	46652850	A	G	PASS	4	0.000197394	-1.31357	7.3043	0.857282	-0.651444	7.30232	0.928915	1	rs748410326	upstream	CYP39A1,SLC25A27			Name=1.96;genehancer_id=GH06I046651;connected_gene=SLC25A27;score=579.04;connected_gene=CYP39A1;score=550.77;connected_gene=TDRD6;score=34.43;connected_gene=PLA2G7;score=10.34;connected_gene=RCAN2;score=0.10	Name=chr6:46652679..46652892,-	Name=EH38D3846724	6.489	7.7819	4.7942	16.683	1.9801	0.78564	5.358	2.9743	2.5219	2.9319	23.392	14.18	3.0631
lppla2-mass_6_46651812_46653811	6	46652851	A	G	PASS	4	0.000197394	-5.82003	6.71839	0.386335	-5.15885	6.71817	0.442549	1	rs772516729	upstream	CYP39A1,SLC25A27			Name=1.96;genehancer_id=GH06I046651;connected_gene=SLC25A27;score=579.04;connected_gene=CYP39A1;score=550.77;connected_gene=TDRD6;score=34.43;connected_gene=PLA2G7;score=10.34;connected_gene=RCAN2;score=0.10	Name=chr6:46652679..46652892,-	Name=EH38D3846724	6.644	7.7819	5.0839	16.683	1.9801	0.78564	6.1763	2.9743	2.5219	2.9319	23.392	14.072	3.0631
lppla2-mass_6_46651812_46653811	6	46652852	G	C	PASS	1	4.93486e-05	1.07959	4.13095	0.793829	0.658972	4.12878	0.873193	1	rs893645040	upstream	CYP39A1,SLC25A27			Name=1.96;genehancer_id=GH06I046651;connected_gene=SLC25A27;score=579.04;connected_gene=CYP39A1;score=550.77;connected_gene=TDRD6;score=34.43;connected_gene=PLA2G7;score=10.34;connected_gene=RCAN2;score=0.10	Name=chr6:46652679..46652892,-	Name=EH38D3846724	4.55	7.7819	9.9724	16.664	1.9801	0.78564	0.99051	2.9743	2.4247	2.9319	23.392	13.97	3.0631
lppla2-mass_6_46651812_46653811	6	46652904	A	C	PASS	1	4.93486e-05	-1.06313	4.94765	0.829865	-0.922068	4.9471	0.852142	1		upstream	CYP39A1,SLC25A27			Name=1.96;genehancer_id=GH06I046651;connected_gene=SLC25A27;score=579.04;connected_gene=CYP39A1;score=550.77;connected_gene=TDRD6;score=34.43;connected_gene=PLA2G7;score=10.34;connected_gene=RCAN2;score=0.10	Name=chr6:46652892..46653048,+	Name=EH38D3846724	0.764	3.5259	4.6931	16.73	1.5451	0.52237	0.026143	2.9743	1.7456	2.9319	23.625	15.353	3.0631
lppla2-mass_6_46651812_46653811	6	46652962	G	C	PASS	24	0.00118437	13.6461	18.429	0.459014	-12.3398	18.3628	0.501582	1	rs147838590	UTR5	SLC25A27(ENST00000411689.6:c.-231C>G,ENST00000371347.9:c.-231C>G)			Name=1.96;genehancer_id=GH06I046651;connected_gene=SLC25A27;score=579.04;connected_gene=CYP39A1;score=550.77;connected_gene=TDRD6;score=34.43;connected_gene=PLA2G7;score=10.34;connected_gene=RCAN2;score=0.10	Name=chr6:46652892..46653048,+	Name=EH38D3846724	7.456	15.149	11.83	19.731	2.3191	0.82947	6.7781	2.9743	2.1383	2.9319	23.639	14.081	3.0631
lppla2-mass_6_46651812_46653811	6	46652969	A	T	PASS	1	4.93486e-05	3.17455	3.30014	0.336078	2.95815	3.30004	0.37004	1		UTR5	SLC25A27(ENST00000411689.6:c.-224T>A,ENST00000371347.9:c.-224T>A)			Name=1.96;genehancer_id=GH06I046651;connected_gene=SLC25A27;score=579.04;connected_gene=CYP39A1;score=550.77;connected_gene=TDRD6;score=34.43;connected_gene=PLA2G7;score=10.34;connected_gene=RCAN2;score=0.10	Name=chr6:46652892..46653048,+	Name=EH38D3846724	6.794	8.8676	8.5633	20.175	1.6066	0.72448	0.82772	2.9743	2.2806	2.9319	23.558	13.454	3.0631
lppla2-mass_6_46651812_46653811	6	46652971	T	C	PASS	16	0.000789578	-0.76899	14.5764	0.957926	0.986352	14.5757	0.946048	1	rs370356439	UTR5	SLC25A27(ENST00000411689.6:c.-222C>T,ENST00000371347.9:c.-222C>T)			Name=1.96;genehancer_id=GH06I046651;connected_gene=SLC25A27;score=579.04;connected_gene=CYP39A1;score=550.77;connected_gene=TDRD6;score=34.43;connected_gene=PLA2G7;score=10.34;connected_gene=RCAN2;score=0.10	Name=chr6:46652892..46653048,+	Name=EH38D3846724	4.662	8.8676	6.7633	20.399	1.9872	0.72448	0.87348	2.9743	2.2515	2.9319	23.571	13.306	3.0631
lppla2-mass_6_46651812_46653811	6	46652985	G	A	PASS	1	4.93486e-05	-5.66565	3.07421	0.0653346	-6.4837	3.07396	0.0349243	1		UTR5	SLC25A27(ENST00000411689.6:c.-208A>G,ENST00000371347.9:c.-208A>G)			Name=1.96;genehancer_id=GH06I046651;connected_gene=SLC25A27;score=579.04;connected_gene=CYP39A1;score=550.77;connected_gene=TDRD6;score=34.43;connected_gene=PLA2G7;score=10.34;connected_gene=RCAN2;score=0.10	Name=chr6:46652892..46653048,+	Name=EH38D3846724	8.03	5.5944	2.6552	21.304	2.4529	0.37373	3.1391	2.9743	2.3585	2.9319	23.561	12.511	3.0631
lppla2-mass_6_46651812_46653811	6	46653006	T	C	PASS	21	0.00103632	-13.1151	16.4388	0.424979	-18.3906	16.3897	0.261829	1	rs189159541	UTR5	SLC25A27(ENST00000411689.6:c.-187C>T,ENST00000371347.9:c.-187C>T)			Name=1.96;genehancer_id=GH06I046651;connected_gene=SLC25A27;score=579.04;connected_gene=CYP39A1;score=550.77;connected_gene=TDRD6;score=34.43;connected_gene=PLA2G7;score=10.34;connected_gene=RCAN2;score=0.10	Name=chr6:46652892..46653048,+	Name=EH38D3846724	9.733	11.69	10.19	21.538	2.7601	0.86935	8.4619	2.9743	2.2486	2.9319	23.439	11.783	3.0631
lppla2-mass_6_46651812_46653811	6	46653015	C	T	PASS	1	4.93486e-05	-0.193093	3.30207	0.953369	0.15244	3.30188	0.963177	1		UTR5	SLC25A27(ENST00000411689.6:c.-178T>C,ENST00000371347.9:c.-178T>C)			Name=1.96;genehancer_id=GH06I046651;connected_gene=SLC25A27;score=579.04;connected_gene=CYP39A1;score=550.77;connected_gene=TDRD6;score=34.43;connected_gene=PLA2G7;score=10.34;connected_gene=RCAN2;score=0.10	Name=chr6:46652892..46653048,+	Name=EH38D3846724	10.4	12.161	7.3723	21.978	4.1301	1.7403	8.4485	2.9743	2.1404	2.9319	23.372	11.556	3.0631
lppla2-mass_6_46651812_46653811	6	46653030	G	T	PASS	2	9.86972e-05	3.54566	4.66966	0.447675	4.28211	4.66906	0.359078	1		UTR5	SLC25A27(ENST00000411689.6:c.-163T>G,ENST00000371347.9:c.-163T>G)			Name=1.96;genehancer_id=GH06I046651;connected_gene=SLC25A27;score=579.04;connected_gene=CYP39A1;score=550.77;connected_gene=TDRD6;score=34.43;connected_gene=PLA2G7;score=10.34;connected_gene=RCAN2;score=0.10	Name=chr6:46652892..46653048,+	Name=EH38D3846724	7.827	11.539	11.575	22.538	5.9477	1.7403	3.3746	2.9743	2.1891	2.9319	23.332	11.241	3.0631
lppla2-mass_6_46651812_46653811	6	46653059	G	C	PASS	1	4.93486e-05	-4.53841	4.13421	0.272306	-2.55298	4.09509	0.533005	1		UTR5	SLC25A27(ENST00000411689.6:c.-134C>G,ENST00000371347.9:c.-134C>G)			Name=1.96;genehancer_id=GH06I046651;connected_gene=SLC25A27;score=579.04;connected_gene=CYP39A1;score=550.77;connected_gene=TDRD6;score=34.43;connected_gene=PLA2G7;score=10.34;connected_gene=RCAN2;score=0.10		Name=EH38D3846724	7.89	9.9667	13.279	23.99	3.7481	2.1342	7.6018	2.9743	1.8696	2.9319	22.982	10.771	3.0631
lppla2-mass_6_46651812_46653811	6	46653062	G	A	PASS	7	0.00034544	10.0542	8.59284	0.241975	11.0239	8.59201	0.199477	1	rs747527631	UTR5	SLC25A27(ENST00000411689.6:c.-131A>G,ENST00000371347.9:c.-131A>G)			Name=1.96;genehancer_id=GH06I046651;connected_gene=SLC25A27;score=579.04;connected_gene=CYP39A1;score=550.77;connected_gene=TDRD6;score=34.43;connected_gene=PLA2G7;score=10.34;connected_gene=RCAN2;score=0.10		Name=EH38D3846724	7.708	9.9667	5.0211	24.257	5.6722	2.1342	1.0169	2.9743	2.0833	2.9319	23.008	10.73	3.0631
lppla2-mass_6_46651812_46653811	6	46653075	C	G	PASS	37	0.0018259	-88.1733	23.1498	0.000139635	-1.54011	15.3327	0.91999	1	rs73471160	UTR5	SLC25A27(ENST00000411689.6:c.-118G>C,ENST00000371347.9:c.-118G>C)			Name=1.96;genehancer_id=GH06I046651;connected_gene=SLC25A27;score=579.04;connected_gene=CYP39A1;score=550.77;connected_gene=TDRD6;score=34.43;connected_gene=PLA2G7;score=10.34;connected_gene=RCAN2;score=0.10		Name=EH38D3846724	11.95	15.673	13.304	25.169	5.0439	4.9705	13.401	2.9743	2.0621	2.9319	23.021	10.563	3.0631
lppla2-mass_6_46651812_46653811	6	46653079	G	T	PASS	1	4.93486e-05	-0.507117	3.30242	0.877957	-0.357902	3.30227	0.913694	1		UTR5	SLC25A27(ENST00000411689.6:c.-114T>G,ENST00000371347.9:c.-114T>G)			Name=1.96;genehancer_id=GH06I046651;connected_gene=SLC25A27;score=579.04;connected_gene=CYP39A1;score=550.77;connected_gene=TDRD6;score=34.43;connected_gene=PLA2G7;score=10.34;connected_gene=RCAN2;score=0.10		Name=EH38D3846724	7.868	15.673	10.996	25.313	4.6365	4.8749	2.9333	2.9743	2.0377	2.9319	23.062	10.516	3.0631
lppla2-mass_6_46651812_46653811	6	46653092	T	C	PASS	2	9.86972e-05	-2.81268	4.72592	0.551737	-2.07698	4.72556	0.660285	1	rs893864337	UTR5	SLC25A27(ENST00000411689.6:c.-101C>T,ENST00000371347.9:c.-101C>T)			Name=1.96;genehancer_id=GH06I046651;connected_gene=SLC25A27;score=579.04;connected_gene=CYP39A1;score=550.77;connected_gene=TDRD6;score=34.43;connected_gene=PLA2G7;score=10.34;connected_gene=RCAN2;score=0.10		Name=EH38D3846724	5.003	14.124	4.9355	25.843	3.3434	3.1088	0.30497	2.9743	2.2073	2.9319	23.185	10.37	3.0631
lppla2-mass_6_46651812_46653811	6	46653105	A	G	PASS	2	9.86972e-05	-4.48348	5.94669	0.450882	-5.16677	5.94592	0.384869	1	rs776843987	UTR5	SLC25A27(ENST00000411689.6:c.-88G>A,ENST00000371347.9:c.-88G>A)			Name=1.96;genehancer_id=GH06I046651;connected_gene=SLC25A27;score=579.04;connected_gene=CYP39A1;score=550.77;connected_gene=TDRD6;score=34.43;connected_gene=PLA2G7;score=10.34;connected_gene=RCAN2;score=0.10	Name=chr6:46653099..46653220,+		9.242	14.579	5.6126	24.253	3.1359	1.3581	7.5007	2.9743	2.2039	2.9319	23.144	10.237	3.0631
lppla2-mass_6_46651812_46653811	6	46653105	C	G	PASS	2	9.86972e-05	2.31759	4.90689	0.636702	1.29296	4.90625	0.79214	1	rs776843987	UTR5	SLC25A27(ENST00000411689.6:c.-88G>C,ENST00000371347.9:c.-88G>C)			Name=1.96;genehancer_id=GH06I046651;connected_gene=SLC25A27;score=579.04;connected_gene=CYP39A1;score=550.77;connected_gene=TDRD6;score=34.43;connected_gene=PLA2G7;score=10.34;connected_gene=RCAN2;score=0.10	Name=chr6:46653099..46653220,+		9.029	14.579	7.4149	24.253	3.1359	1.3581	7.5007	2.9743	2.2039	2.9319	23.144	10.237	3.0631
lppla2-mass_6_46651812_46653811	6	46653110	A	C	PASS	1	4.93486e-05	-2.26238	3.5482	0.523726	-1.89172	3.54804	0.593915	1	rs940015784	UTR5	SLC25A27(ENST00000411689.6:c.-83C>A,ENST00000371347.9:c.-83C>A)			Name=1.96;genehancer_id=GH06I046651;connected_gene=SLC25A27;score=579.04;connected_gene=CYP39A1;score=550.77;connected_gene=TDRD6;score=34.43;connected_gene=PLA2G7;score=10.34;connected_gene=RCAN2;score=0.10	Name=chr6:46653099..46653220,+		6.375	15.655	6.6674	24.514	2.9418	1.4522	1.4526	2.9743	2.1134	2.9319	23.144	10.188	3.0631
lppla2-mass_6_46651812_46653811	6	46653111	A	G	PASS	5	0.000246743	-6.85567	7.2918	0.347121	-7.9771	7.29135	0.273933	1	rs906344645	UTR5	SLC25A27(ENST00000411689.6:c.-82G>A,ENST00000371347.9:c.-82G>A)			Name=1.96;genehancer_id=GH06I046651;connected_gene=SLC25A27;score=579.04;connected_gene=CYP39A1;score=550.77;connected_gene=TDRD6;score=34.43;connected_gene=PLA2G7;score=10.34;connected_gene=RCAN2;score=0.10	Name=chr6:46653099..46653220,+		7.444	15.655	6.6697	24.416	2.9418	1.4522	5.2055	2.9743	2.0041	2.9319	23.157	10.179	3.0631
lppla2-mass_6_46651812_46653811	6	46653117	T	G	PASS	1	4.93486e-05	-1.61835	3.30241	0.624098	-1.46895	3.30226	0.656442	1	rs1038787810	UTR5	SLC25A27(ENST00000411689.6:c.-76G>T,ENST00000371347.9:c.-76G>T)			Name=1.96;genehancer_id=GH06I046651;connected_gene=SLC25A27;score=579.04;connected_gene=CYP39A1;score=550.77;connected_gene=TDRD6;score=34.43;connected_gene=PLA2G7;score=10.34;connected_gene=RCAN2;score=0.10	Name=chr6:46653099..46653220,+		13.58	15.571	9.2299	24.259	3.2876	1.4	12.079	2.9743	2.0856	2.9319	23.089	10.123	3.0631
lppla2-mass_6_46651812_46653811	6	46653130	T	C	PASS	1	4.93486e-05	-2.10751	3.10005	0.496611	-2.66511	3.09958	0.389883	1	rs919951721	UTR5	SLC25A27(ENST00000411689.6:c.-63C>T,ENST00000371347.9:c.-63C>T)			Name=1.96;genehancer_id=GH06I046651;connected_gene=SLC25A27;score=579.04;connected_gene=CYP39A1;score=550.77;connected_gene=TDRD6;score=34.43;connected_gene=PLA2G7;score=10.34;connected_gene=RCAN2;score=0.10	Name=chr6:46653099..46653220,+		12.72	13.598	3.9169	24.339	3.381	2.2173	10.55	2.9743	1.9233	2.9319	22.925	10.008	3.0631
lppla2-mass_6_46651812_46653811	6	46653140	T	C	PASS	1	4.93486e-05	-1.40045	3.54635	0.692919	-1.8407	3.54606	0.603703	1	rs573724704	UTR5	SLC25A27(ENST00000411689.6:c.-53C>T,ENST00000371347.9:c.-53C>T)			Name=1.96;genehancer_id=GH06I046651;connected_gene=SLC25A27;score=579.04;connected_gene=CYP39A1;score=550.77;connected_gene=TDRD6;score=34.43;connected_gene=PLA2G7;score=10.34;connected_gene=RCAN2;score=0.10	Name=chr6:46653099..46653220,+		14.54	22.571	8.3085	24.459	2.5572	2.1506	10.456	2.9743	1.8684	2.9319	22.678	9.9251	3.0631
lppla2-mass_6_46651812_46653811	6	46653164	C	A	PASS	1	4.93486e-05	3.30917	5.18501	0.523332	3.17652	5.18491	0.54011	1	rs986273676	UTR5	SLC25A27(ENST00000411689.6:c.-29A>C,ENST00000371347.9:c.-29A>C)			Name=1.96;genehancer_id=GH06I046651;connected_gene=SLC25A27;score=579.04;connected_gene=CYP39A1;score=550.77;connected_gene=TDRD6;score=34.43;connected_gene=PLA2G7;score=10.34;connected_gene=RCAN2;score=0.10	Name=chr6:46653099..46653220,+	Name=EH38D3846725	16.99	14.626	16.535	25.455	3.9871	2.879	16.532	2.9743	1.8534	2.9319	22.678	9.7425	3.0631
lppla2-mass_6_46651812_46653811	6	46653191	A	G	PASS	1	4.93486e-05	0.484593	4.10387	0.906003	0.648163	4.10329	0.874487	1		UTR5	SLC25A27(ENST00000411689.6:c.-2G>A,ENST00000371347.9:c.-2G>A)			Name=1.96;genehancer_id=GH06I046651;connected_gene=SLC25A27;score=579.04;connected_gene=CYP39A1;score=550.77;connected_gene=TDRD6;score=34.43;connected_gene=PLA2G7;score=10.34;connected_gene=RCAN2;score=0.10	Name=chr6:46653099..46653220,+	Name=EH38D3846725	19.98	16.881	19.879	25.328	4.7349	4.2191	23.322	2.9743	1.4805	2.9319	22.398	9.5595	3.0631
lppla2-mass_6_46651812_46653811	6	46653194	A	T	PASS	1	4.93486e-05	4.53303	3.30359	0.170016	3.69302	3.30299	0.263531	1	rs747329279	exonic	SLC25A27	nonsynonymous SNV	T	Name=1.96;genehancer_id=GH06I046651;connected_gene=SLC25A27;score=579.04;connected_gene=CYP39A1;score=550.77;connected_gene=TDRD6;score=34.43;connected_gene=PLA2G7;score=10.34;connected_gene=RCAN2;score=0.10	Name=chr6:46653193..46653194,-,chr6:46653099..46653220,+	Name=EH38D3846725	26.6	0.040365	1.7635	25.096	4.7349	4.2191	23.618	22.197	1.4579	2.9319	22.427	9.5404	3.0631
lppla2-mass_6_46651812_46653811	6	46653198	G	C	PASS	1	4.93486e-05	1.2436	4.13062	0.763362	1.19301	4.12636	0.772491	1	rs564143159	exonic	SLC25A27	synonymous SNV		Name=1.96;genehancer_id=GH06I046651;connected_gene=SLC25A27;score=579.04;connected_gene=CYP39A1;score=550.77;connected_gene=TDRD6;score=34.43;connected_gene=PLA2G7;score=10.34;connected_gene=RCAN2;score=0.10	Name=chr6:46653099..46653220,+	Name=EH38D3846725	12.63	0.040365	0.027717	25.514	5.1074	3.8785	10.034	2.9743	1.4553	2.9319	22.398	9.5153	3.0631
lppla2-mass_6_46651812_46653811	6	46653250	T	G	PASS	2	9.86972e-05	1.44165	5.49633	0.793096	1.28199	5.49435	0.815506	1		exonic	SLC25A27	nonsynonymous SNV	T	Name=1.96;genehancer_id=GH06I046651;connected_gene=SLC25A27;score=579.04;connected_gene=CYP39A1;score=550.77;connected_gene=TDRD6;score=34.43;connected_gene=PLA2G7;score=10.34;connected_gene=RCAN2;score=0.10		Name=EH38D3846725	22.4	0.040365	10.178	25.416	12.314	4.0081	19.544	22.006	0.78581	2.9319	21.966	9.222	3.0631
lppla2-mass_6_46651812_46653811	6	46653325	T	C	PASS	2	9.86972e-05	-1.15936	6.78011	0.864228	-1.74642	6.77097	0.796463	1	rs766564022	intronic	SLC25A27			Name=1.96;genehancer_id=GH06I046651;connected_gene=SLC25A27;score=579.04;connected_gene=CYP39A1;score=550.77;connected_gene=TDRD6;score=34.43;connected_gene=PLA2G7;score=10.34;connected_gene=RCAN2;score=0.10		Name=EH38D3846725	16.36	18.439	2.2638	24.027	16.306	1.5249	13.536	2.9743	1.319	2.9319	21.949	8.878	3.0631
lppla2-mass_6_46651812_46653811	6	46653349	T	C	PASS	1	4.93486e-05	9.0058	4.13082	0.0292463	8.02198	4.12849	0.0520067	1		intronic	SLC25A27			Name=1.96;genehancer_id=GH06I046651;connected_gene=SLC25A27;score=579.04;connected_gene=CYP39A1;score=550.77;connected_gene=TDRD6;score=34.43;connected_gene=PLA2G7;score=10.34;connected_gene=RCAN2;score=0.10			14.77	16.893	1.333	23.327	19.296	1.634	10.709	2.9743	1.4086	2.9319	21.674	8.7825	3.0631
lppla2-mass_6_46651812_46653811	6	46653362	A	C	PASS	1	4.93486e-05	-8.77691	4.94173	0.0757195	-8.62899	4.94121	0.0807533	1		intronic	SLC25A27			Name=1.96;genehancer_id=GH06I046651;connected_gene=SLC25A27;score=579.04;connected_gene=CYP39A1;score=550.77;connected_gene=TDRD6;score=34.43;connected_gene=PLA2G7;score=10.34;connected_gene=RCAN2;score=0.10			10.03	16.422	0.056563	24.275	20.556	4.7821	7.4018	2.9743	1.5615	2.9319	21.629	8.7335	3.0631
lppla2-mass_6_46651812_46653811	6	46653374	A	C	PASS	1	4.93486e-05	-4.44935	4.94493	0.368238	-4.68587	4.94465	0.3433	1		intronic	SLC25A27			Name=1.96;genehancer_id=GH06I046651;connected_gene=SLC25A27;score=579.04;connected_gene=CYP39A1;score=550.77;connected_gene=TDRD6;score=34.43;connected_gene=PLA2G7;score=10.34;connected_gene=RCAN2;score=0.10			0.572	12.095	1.2188	23.723	19.045	5.119	0.022861	2.9743	1.5665	2.9319	21.524	8.6893	3.0631
lppla2-mass_6_46651812_46653811	6	46653385	A	G	PASS	2	9.86972e-05	-8.33441	4.67069	0.0743579	-2.80888	4.62695	0.543805	1		intronic	SLC25A27			Name=1.96;genehancer_id=GH06I046651;connected_gene=SLC25A27;score=579.04;connected_gene=CYP39A1;score=550.77;connected_gene=TDRD6;score=34.43;connected_gene=PLA2G7;score=10.34;connected_gene=RCAN2;score=0.10			7.611	10.295	1.8432	22.845	18.722	2.4654	8.1475	2.9743	1.4775	2.9319	21.434	8.65	3.0631
lppla2-mass_6_46651812_46653811	6	46653391	G	A	PASS	1	4.93486e-05	-4.87787	4.95816	0.325211	-5.10919	4.95785	0.302763	1		intronic	SLC25A27			Name=1.96;genehancer_id=GH06I046651;connected_gene=SLC25A27;score=579.04;connected_gene=CYP39A1;score=550.77;connected_gene=TDRD6;score=34.43;connected_gene=PLA2G7;score=10.34;connected_gene=RCAN2;score=0.10			6.479	8.9646	0.12965	22.876	18.509	2.7748	0.67496	2.9743	1.3674	2.9319	21.251	8.629	3.0631
lppla2-mass_6_46651812_46653811	6	46653411	T	C	PASS	1	4.93486e-05	4.83593	4.1325	0.241913	4.59961	4.13035	0.265445	1		intronic	SLC25A27			Name=1.96;genehancer_id=GH06I046651;connected_gene=SLC25A27;score=579.04;connected_gene=CYP39A1;score=550.77;connected_gene=TDRD6;score=34.43;connected_gene=PLA2G7;score=10.34;connected_gene=RCAN2;score=0.10			3.939	10.295	0.042707	22.152	17.281	3.8785	0.21815	2.9743	0.94118	2.9319	20.579	8.5609	3.0631
lppla2-mass_6_46651812_46653811	6	46653430	C	T	PASS	1	4.93486e-05	-5.60812	3.54793	0.113953	-5.82594	3.54786	0.100569	1	rs994695630	intronic	SLC25A27			Name=1.96;genehancer_id=GH06I046651;connected_gene=SLC25A27;score=579.04;connected_gene=CYP39A1;score=550.77;connected_gene=TDRD6;score=34.43;connected_gene=PLA2G7;score=10.34;connected_gene=RCAN2;score=0.10			6.802	8.9646	0.88908	21.43	19.946	4.1967	1.884	2.9743	0.54544	2.9319	20.102	8.4986	3.0631
lppla2-mass_6_46651812_46653811	6	46653472	C	A	PASS	2	9.86972e-05	-5.8042	5.27338	0.271045	-8.199	5.27094	0.119825	1		intronic	SLC25A27			Name=1.96;genehancer_id=GH06I046651;connected_gene=SLC25A27;score=579.04;connected_gene=CYP39A1;score=550.77;connected_gene=TDRD6;score=34.43;connected_gene=PLA2G7;score=10.34;connected_gene=RCAN2;score=0.10	Name=chr6:46653466..46653504,+		15.97	14.913	10.98	20.808	9.5127	4.6418	15.607	2.9743	0.32692	2.9319	18.801	8.3705	3.0631
lppla2-mass_6_46651812_46653811	6	46653514	T	C	PASS	1	4.93486e-05	0.044967	3.07231	0.988322	-0.973326	3.07191	0.751359	1		intronic	SLC25A27			Name=1.96;genehancer_id=GH06I046651;connected_gene=SLC25A27;score=579.04;connected_gene=CYP39A1;score=550.77;connected_gene=TDRD6;score=34.43;connected_gene=PLA2G7;score=10.34;connected_gene=RCAN2;score=0.10		Name=EH38D3846726	5.211	9.2157	0.93072	21.351	21.506	2.9484	4.8682	2.9743	0.42217	2.9319	16.084	8.253	3.0631
lppla2-mass_6_46651812_46653811	6	46653520	T	G	PASS	1	4.93486e-05	1.1805	5.02512	0.814272	1.64526	5.02427	0.743317	1		intronic	SLC25A27			Name=1.96;genehancer_id=GH06I046651;connected_gene=SLC25A27;score=579.04;connected_gene=CYP39A1;score=550.77;connected_gene=TDRD6;score=34.43;connected_gene=PLA2G7;score=10.34;connected_gene=RCAN2;score=0.10		Name=EH38D3846726	8.196	9.2157	0.43396	21.338	22.492	2.9484	8.9167	2.9743	0.49194	2.9319	15.715	8.2371	3.0631
lppla2-mass_6_46651812_46653811	6	46653524	A	G	PASS	44	0.00217134	79.2327	24.0689	0.000995087	81.7029	23.6667	0.000555969	1	rs115407211	intronic	SLC25A27			Name=1.96;genehancer_id=GH06I046651;connected_gene=SLC25A27;score=579.04;connected_gene=CYP39A1;score=550.77;connected_gene=TDRD6;score=34.43;connected_gene=PLA2G7;score=10.34;connected_gene=RCAN2;score=0.10	Name=chr6:46653522..46653527,-	Name=EH38D3846726	9.293	9.2157	1.3095	21.222	23.686	3.2605	10.507	2.9743	0.56158	2.9319	15.389	8.2265	3.0631
lppla2-mass_6_46651812_46653811	6	46653551	C	T	PASS	1	4.93486e-05	0.787315	4.13354	0.848941	1.34871	4.13013	0.744005	1	rs371129657	intronic	SLC25A27			Name=1.96;genehancer_id=GH06I046651;connected_gene=SLC25A27;score=579.04;connected_gene=CYP39A1;score=550.77;connected_gene=TDRD6;score=34.43;connected_gene=PLA2G7;score=10.34;connected_gene=RCAN2;score=0.10	Name=chr6:46653526..46653567,+	Name=EH38D3846726	9.771	13.517	2.187	20.127	21.727	2.9086	11.517	2.9743	0.44358	2.9319	14.231	8.1574	3.0631
lppla2-mass_6_46651812_46653811	6	46653554	C	G	PASS	6	0.000296092	6.20618	8.90293	0.485744	2.72398	8.89761	0.759492	1	rs180887286	intronic	SLC25A27			Name=1.96;genehancer_id=GH06I046651;connected_gene=SLC25A27;score=579.04;connected_gene=CYP39A1;score=550.77;connected_gene=TDRD6;score=34.43;connected_gene=PLA2G7;score=10.34;connected_gene=RCAN2;score=0.10	Name=chr6:46653526..46653567,+	Name=EH38D3846726	9.508	12.628	2.8304	20.022	22.042	2.5294	10.069	2.9743	0.48264	2.9319	14.186	8.1499	3.0631
lppla2-mass_6_46651812_46653811	6	46653582	G	A	PASS	2	9.86972e-05	-19.2222	7.03027	0.00625313	-7.29863	6.81617	0.284267	1	rs555481678	intronic	SLC25A27			Name=1.96;genehancer_id=GH06I046651;connected_gene=SLC25A27;score=579.04;connected_gene=CYP39A1;score=550.77;connected_gene=TDRD6;score=34.43;connected_gene=PLA2G7;score=10.34;connected_gene=RCAN2;score=0.10		Name=EH38D3846726	8.689	14.794	0.44629	18.555	21.134	3.9231	6.4738	2.9743	0.31194	2.9319	12.055	8.0814	3.0631
lppla2-mass_6_46651812_46653811	6	46653670	G	T	PASS	1	4.93486e-05	5.19117	3.30486	0.116237	4.96616	3.30475	0.132908	1		intronic	SLC25A27			Name=1.96;genehancer_id=GH06I046651;connected_gene=SLC25A27;score=579.04;connected_gene=CYP39A1;score=550.77;connected_gene=TDRD6;score=34.43;connected_gene=PLA2G7;score=10.34;connected_gene=RCAN2;score=0.10		Name=EH38D3846726	9.561	13.486	1.0634	17.402	28.45	8.6162	9.2795	2.9743	0.33884	2.9319	11.565	7.8863	3.0631
lppla2-mass_6_46651812_46653811	6	46653680	A	C	PASS	1	4.93486e-05	4.21937	4.94591	0.393601	3.77378	4.94496	0.445369	1	rs762618735	intronic	SLC25A27			Name=1.96;genehancer_id=GH06I046651;connected_gene=SLC25A27;score=579.04;connected_gene=CYP39A1;score=550.77;connected_gene=TDRD6;score=34.43;connected_gene=PLA2G7;score=10.34;connected_gene=RCAN2;score=0.10		Name=EH38D3846726	7.721	13.459	1.7961	17.424	28.189	8.9736	5.0384	2.9743	0.35687	2.9319	11.71	7.8655	3.0631
lppla2-mass_6_46651812_46653811	6	46653734	T	C	PASS	1	4.93486e-05	-5.20495	3.29808	0.114525	-4.80368	3.29787	0.145226	1	rs1027246882	intronic	SLC25A27			Name=1.96;genehancer_id=GH06I046651;connected_gene=SLC25A27;score=579.04;connected_gene=CYP39A1;score=550.77;connected_gene=TDRD6;score=34.43;connected_gene=PLA2G7;score=10.34;connected_gene=RCAN2;score=0.10			11.54	13.993	0.68147	16.807	21.954	7.6751	7.827	2.9743	0.33177	2.9319	11.891	7.7593	3.0631
lppla2-mass_6_46651812_46653811	6	46653735	A	G	PASS	6	0.000296092	5.34592	10.3462	0.605363	1.71161	10.3398	0.868522	1	rs183520618	intronic	SLC25A27			Name=1.96;genehancer_id=GH06I046651;connected_gene=SLC25A27;score=579.04;connected_gene=CYP39A1;score=550.77;connected_gene=TDRD6;score=34.43;connected_gene=PLA2G7;score=10.34;connected_gene=RCAN2;score=0.10			11.08	13.993	0.21608	16.807	22.048	6.8344	7.119	2.9743	0.33177	2.9319	11.891	7.7574	3.0631
lppla2-mass_6_46651812_46653811	6	46653763	T	G	PASS	5	0.000246743	-2.28093	8.30599	0.783614	-1.20011	8.30555	0.885109	1	rs897650705	intronic	SLC25A27			Name=1.96;genehancer_id=GH06I046651;connected_gene=SLC25A27;score=579.04;connected_gene=CYP39A1;score=550.77;connected_gene=TDRD6;score=34.43;connected_gene=PLA2G7;score=10.34;connected_gene=RCAN2;score=0.10			2.089	10.606	0.039439	16.17	20.529	6.2125	2.369	2.9743	0.39487	2.9319	10.798	7.7053	3.0631
lppla2-mass_6_46651812_46653811	6	46653793	T	C	PASS	1	4.93486e-05	-3.35463	3.30154	0.309591	-3.80343	3.30127	0.249275	1		intronic	SLC25A27			Name=1.96;genehancer_id=GH06I046651;connected_gene=SLC25A27;score=579.04;connected_gene=CYP39A1;score=550.77;connected_gene=TDRD6;score=34.43;connected_gene=PLA2G7;score=10.34;connected_gene=RCAN2;score=0.10			5.531	10.097	1.409	15.92	19.748	8.8021	5.8678	2.9743	0.30327	2.9319	10.953	7.6519	3.0631
lppla2-mass_6_46651812_46653811	6	46653805	T	C	PASS	2	9.86972e-05	3.66326	5.14636	0.47658	3.14527	5.1457	0.541039	1	rs1048965739	intronic	SLC25A27			Name=1.96;genehancer_id=GH06I046651;connected_gene=SLC25A27;score=579.04;connected_gene=CYP39A1;score=550.77;connected_gene=TDRD6;score=34.43;connected_gene=PLA2G7;score=10.34;connected_gene=RCAN2;score=0.10			4.788	10.097	1.4462	13.887	17.889	7.2685	4.2341	2.9743	0.3753	2.9319	10.31	7.6313	3.0631
lppla2-mass_6_46661812_46663811	6	46661813	T	A	PASS	1	4.93486e-05	-7.86027	4.13223	0.057147	-8.81391	4.12657	0.0326881	1	rs375161823	intronic	SLC25A27					Name=EH38D3846733	4.231	2.9131	1.6091	8.3364	2.1926	1.3285	3.8814	2.9743	1.3701	2.9319	4.8767	10.054	3.0631
lppla2-mass_6_46661812_46663811	6	46661825	A	C	PASS	4	0.000197394	-8.97592	7.77214	0.248138	-11.6406	7.76964	0.134076	1	rs543040565	intronic	SLC25A27					Name=EH38D3846733	0.137	2.9131	2.5919	8.168	1.9774	1.6742	0.098757	2.9743	0.78162	2.9319	4.8767	10.087	3.0631
lppla2-mass_6_46661812_46663811	6	46661826	A	G	PASS	1	4.93486e-05	0.457639	4.11839	0.911521	0.165663	4.11707	0.967903	1		intronic	SLC25A27						0.705	2.9131	0.20874	7.9722	1.9774	1.6742	1.9058	2.9743	0.72473	2.9319	4.8767	10.09	3.0631
lppla2-mass_6_46661812_46663811	6	46661886	G	A	PASS	1	4.93486e-05	-8.64363	4.12653	0.0362023	-8.13832	4.12331	0.0484117	1	rs926899209	intronic	SLC25A27					Name=EH38D3846734	2.127	3.0282	2.4881	3.7191	1.722	1.5237	4.7321	2.9743	0.40311	2.9319	3.5138	10.264	3.0631
lppla2-mass_6_46661812_46663811	6	46661957	G	A	PASS	1	4.93486e-05	0.0927248	3.29789	0.977569	-0.109638	3.29778	0.973478	1		intronic	SLC25A27					Name=EH38D3846734	9.116	2.9389	2.4142	7.27	1.8903	1.2293	8.8111	2.9743	0.2163	2.9319	3.5138	10.496	3.0631
lppla2-mass_6_46661812_46663811	6	46662020	T	C	PASS	1	4.93486e-05	6.54428	5.00051	0.190629	5.55219	4.99845	0.266661	1	rs999531350	intronic	SLC25A27					Name=EH38D3846734	0.391	2.4153	0.19371	6.0495	0.82732	1.0131	1.6837	2.9743	0.44166	2.9319	1.1892	10.729	3.0631
lppla2-mass_6_46661812_46663811	6	46662021	A	G	PASS	2	9.86972e-05	1.58131	4.51073	0.725913	1.25771	4.5093	0.78031	1	rs781518190	intronic	SLC25A27					Name=EH38D3846734	0.52	2.4153	1.3111	6.0495	0.82732	1.0131	2.209	2.9743	0.44276	2.9319	1.1892	10.733	3.0631
lppla2-mass_6_46661812_46663811	6	46662050	A	T	PASS	1	4.93486e-05	-1.8114	4.12273	0.660395	-3.02994	4.12114	0.462207	1	rs567728681	intronic	SLC25A27					Name=EH38D3846734	0.901	1.8435	2.5255	6.1505	0.9774	0.60955	4.232	2.9743	0.73408	2.9319	5.4437	10.853	3.0631
lppla2-mass_6_46661812_46663811	6	46662051	C	A	PASS	1	4.93486e-05	-1.8114	4.12273	0.660395	-3.02994	4.12114	0.462207	1	rs535132873	intronic	SLC25A27					Name=EH38D3846734	0.27	1.8435	2.0746	6.1505	1.2596	0.80462	0.76975	2.9743	0.73245	2.9319	5.4437	10.857	3.0631
lppla2-mass_6_46661812_46663811	6	46662057	G	A	PASS	61	0.00301026	45.2298	28.7213	0.115307	21.3313	28.6255	0.45616	1	rs186607536	intronic	SLC25A27					Name=EH38D3846734	0.679	2.4153	2.0746	6.0289	1.2596	0.66122	1.8093	2.9743	1.2703	2.9319	5.4437	10.883	3.0631
lppla2-mass_6_46661812_46663811	6	46662062	A	G	PASS	3	0.000148046	-7.13097	7.75464	0.357795	-8.11287	7.75263	0.295345	1	rs745427107	intronic	SLC25A27					Name=EH38D3846734	0.74	2.4153	2.1113	6.0151	1.2596	0.66122	4.8031	2.9743	1.1903	2.9319	5.4437	10.905	3.0631
lppla2-mass_6_46661812_46663811	6	46662073	T	C	PASS	2	9.86972e-05	-0.993312	4.84018	0.837399	-1.98433	4.83943	0.681781	1	rs571692647	intronic	SLC25A27					Name=EH38D3846734	0.724	2.4088	2.4391	5.6513	1.2596	0.66122	4.9576	2.9743	1.613	2.9319	5.4437	10.954	3.0631
lppla2-mass_6_46661812_46663811	6	46662113	A	G	PASS	1	4.93486e-05	1.04578	4.13616	0.800393	0.77322	4.12645	0.851362	1	rs576334795	intronic	SLC25A27					Name=EH38D3846734	1.194	2.4088	0.3119	5.6484	2.3778	2.8393	2.1445	2.9743	1.241	2.9319	6.4198	11.146	3.0631
lppla2-mass_6_46661812_46663811	6	46662188	T	G	PASS	1	4.93486e-05	5.45654	5.01435	0.276514	5.46123	5.01357	0.276026	1		intronic	SLC25A27						0.017	7.2121	1.6607	7.3009	1.6496	5.1537	0.24691	2.9743	0.7684	2.9319	7.6045	11.58	3.0631
lppla2-mass_6_46661812_46663811	6	46662201	T	C	PASS	4	0.000197394	2.93607	6.64812	0.65875	1.79567	6.64756	0.787065	1	rs1041288435	intronic	SLC25A27						1.458	7.2121	2.2744	7.0019	1.6496	5.2523	2.4789	2.9743	0.70171	2.9319	7.6045	11.669	3.0631
lppla2-mass_6_46661812_46663811	6	46662203	T	C	PASS	71	0.00350375	-43.1174	32.0852	0.179001	-78.0865	31.8772	0.0143014	1	rs540796344	intronic	SLC25A27						0.106	7.2121	1.7992	6.9063	1.6496	5.2523	0.82758	2.9743	0.70328	2.9319	7.6045	11.683	3.0631
lppla2-mass_6_46661812_46663811	6	46662204	A	C	PASS	6	0.000296092	11.5814	8.90701	0.193515	11.2022	8.87857	0.207053	1	rs541156021	intronic	SLC25A27						2.651	22.503	3.5537	6.6277	1.6496	5.2523	6.6087	2.9743	0.6913	2.9319	7.6045	11.69	3.0631
lppla2-mass_6_46661812_46663811	6	46662215	T	C	PASS	1	4.93486e-05	-0.128965	4.98828	0.979374	0.309911	4.98762	0.950454	1	rs559161898	intronic	SLC25A27						0.139	11.969	1.7341	6.2742	1.9141	5.3939	0.8188	2.9743	0.74794	2.9319	7.6045	11.77	3.0631
lppla2-mass_6_46661812_46663811	6	46662220	G	A	PASS	1	4.93486e-05	-2.81883	3.73534	0.450466	-3.37288	3.73464	0.366455	1		intronic	SLC25A27						0.725	11.969	1.7341	6.1256	2.2997	5.3939	2.4719	2.9743	0.71543	2.9319	7.6045	11.808	3.0631
lppla2-mass_6_46661812_46663811	6	46662222	G	A	PASS	23	0.00113502	-2.73804	18.4968	0.882321	-0.235879	18.348	0.989743	1	rs79499436	intronic	SLC25A27						0.792	7.2121	2.6527	5.7344	1.9141	5.3939	3.2016	2.9743	0.96819	2.9319	7.6045	11.824	3.0631
lppla2-mass_6_46661812_46663811	6	46662247	A	C	PASS	1	4.93486e-05	-4.56202	4.12404	0.268639	-5.17679	4.12353	0.209324	1	rs772940476	intronic	SLC25A27						1.686	2.4033	2.7641	4.7787	2.2786	5.9348	2.6337	2.9743	1.1001	2.9319	8.1765	12.031	3.0631
lppla2-mass_6_46661812_46663811	6	46662255	C	T	PASS	1	4.93486e-05	-1.93721	3.07311	0.528448	-2.39619	3.07275	0.435497	1	rs768533982	intronic	SLC25A27						0.182	2.4033	1.92	3.8645	2.2786	5.3939	0.9435	2.9743	1.0295	2.9319	8.1765	12.103	3.0631
lppla2-mass_6_46661812_46663811	6	46662271	C	T	PASS	143	0.00705685	-78.1439	45.0026	0.0824876	-42.2389	44.8122	0.345898	1	rs72869711	intronic	SLC25A27						0.696	2.9855	3.7978	3.6182	2.2786	3.8757	6.5197	2.9743	0.88947	2.9319	8.1765	12.259	3.0631
lppla2-mass_6_46661812_46663811	6	46662273	T	A	PASS	2	9.86972e-05	-6.13377	6.98679	0.379993	-6.44491	6.9862	0.356258	1	rs576132153	intronic	SLC25A27						0.207	2.9855	3.0729	3.6182	2.4405	3.7842	3.3893	2.9743	0.88947	2.9319	7.8678	12.28	3.0631
lppla2-mass_6_46661812_46663811	6	46662274	C	T	PASS	2	9.86972e-05	-6.13377	6.98679	0.379993	-6.44491	6.9862	0.356258	1	rs541827701	intronic	SLC25A27						0.953	2.9855	3.0742	3.6182	2.4405	3.8757	5.9683	2.9743	0.69303	2.9319	7.8678	12.29	3.0631
lppla2-mass_6_46661812_46663811	6	46662301	A	C	PASS	65	0.00320766	-65.4353	30.2891	0.0307449	-32.222	28.2949	0.254791	1	rs76910684	intronic	SLC25A27						0.336	3.5542	3.0293	3.2612	3.4745	3.0612	5.1042	2.9743	1.3069	2.9319	7.8051	12.605	3.0631
lppla2-mass_6_46661812_46663811	6	46662320	T	C	PASS	1	4.93486e-05	-4.80424	3.73042	0.197796	-5.17704	3.72985	0.165136	1		intronic	SLC25A27						1.41	3.5542	3.038	3.0196	2.4604	4.0937	7.6546	2.9743	1.1346	2.9319	7.1624	12.871	3.0631
lppla2-mass_6_46661812_46663811	6	46662330	T	C	PASS	1	4.93486e-05	3.64312	4.12012	0.376574	3.10695	4.1186	0.450628	1	rs199843978	intronic	SLC25A27						0.07	3.5542	0.47231	2.9646	1.89	4.0937	1.5408	2.9743	0.67385	2.9319	5.5388	13.028	3.0631
lppla2-mass_6_46661812_46663811	6	46662374	T	A	PASS	1	4.93486e-05	-0.261305	3.29785	0.936846	0.11367	3.29764	0.972502	1	rs756857385	splicing	SLC25A27(ENST00000411689.6:exon4:c.384-2A>T,ENST00000371347.9:exon4:c.384-2A>T)		.				28.5	24.933	39.76	1.6805	1.6216	2.7047	24.03	20.986	0.68082	2.9319	6.3081	13.924	3.0631
lppla2-mass_6_46661812_46663811	6	46662412	C	T	PASS	1	4.93486e-05	2.08813	3.3033	0.527299	1.99428	3.30232	0.545909	1	rs377141251	exonic	SLC25A27	synonymous SNV					8.533	0.040365	0.028134	2.4971	2.0174	2.7047	16.605	2.9743	0.41608	23.344	5.8888	15.237	3.0631
lppla2-mass_6_46661812_46663811	6	46662415	G	C	PASS	1	4.93486e-05	2.70189	4.99314	0.588425	1.98178	4.9921	0.691381	1	rs922871732	exonic	SLC25A27	synonymous SNV					6.753	0.040365	0.030649	2.8339	1.7068	2.8462	15.966	2.9743	0.42307	23.362	5.8888	15.387	3.0631
lppla2-mass_6_46661812_46663811	6	46662418	A	G	PASS	4	0.000197394	3.09923	6.73395	0.645344	1.5147	6.73279	0.822	1	rs201879117	exonic	SLC25A27	synonymous SNV					8.911	0.040365	0.030047	2.6363	1.7068	2.8462	17.83	2.9743	0.43844	23.378	5.8888	15.55	3.0631
lppla2-mass_6_46661812_46663811	6	46662419	C	T	PASS	2	9.86972e-05	1.47173	4.68845	0.753593	2.23226	4.68791	0.633951	1	rs370462167	exonic	SLC25A27	nonsynonymous SNV	T				23.3	0.040365	20.834	2.6363	1.7068	2.8462	26.663	23.351	0.47596	23.388	5.8888	15.606	3.0631
lppla2-mass_6_46661812_46663811	6	46662434	G	A	PASS	1	4.93486e-05	0.988418	3.07409	0.747807	-0.00718396	3.07372	0.998135	1	rs771239382	exonic	SLC25A27	nonsynonymous SNV	T				19.7	0.040365	7.317	2.2186	1.6054	4.3572	19.9	22.808	0.4783	23.472	4.8767	16.717	3.0631
lppla2-mass_6_46661812_46663811	6	46662478	G	A	PASS	1	4.93486e-05	-0.325154	3.51596	0.926317	-0.354789	3.51467	0.919594	1	rs959499796	exonic	SLC25A27	synonymous SNV					11.6	0.040365	0.03027	2.464	1.6054	5.857	18.45	2.9743	0.65947	23.719	4.8767	17.793	3.0631
lppla2-mass_6_46661812_46663811	6	46662498	A	G	PASS	3	0.000148046	7.09941	5.7181	0.214396	6.38584	5.71757	0.264045	1	rs201563800	exonic	SLC25A27	nonsynonymous SNV	D				34	0.040365	19.761	0.99858	0.67724	4.3013	28.009	30.156	1.0541	23.84	3.5138	15.879	3.0631
lppla2-mass_6_46661812_46663811	6	46662527	G	C	PASS	17	0.000838926	-14.9288	15.0821	0.322255	-17.4246	15.0335	0.246435	1	rs372401142	intronic	SLC25A27						0.947	3.545	5.4073	1.0521	0.99831	5.8695	6.0476	2.9743	1.332	2.9319	1.1892	14.559	3.0631
lppla2-mass_6_46661812_46663811	6	46662545	A	G	PASS	42	0.00207264	-54.1305	25.8446	0.0362186	-24.3685	25.3881	0.337136	1	rs115730451	intronic	SLC25A27						0.065	1.8392	0.2854	0.83348	0.82229	4.5084	1.1026	2.9743	1.2108	2.9319	1.1892	14.033	3.0631
lppla2-mass_6_46661812_46663811	6	46662547	G	C	PASS	5	0.000246743	4.30769	7.56899	0.569272	2.47744	7.56713	0.74337	1	rs942133187	intronic	SLC25A27						0.212	1.8392	3.3839	0.8957	0.72409	4.5084	3.9072	2.9743	1.2131	2.9319	1.1892	13.983	3.0631
lppla2-mass_6_46661812_46663811	6	46662578	T	C	PASS	1	4.93486e-05	-1.34037	5.01145	0.789114	-1.13381	5.01073	0.820986	1		intronic	SLC25A27						0.105	1.836	2.3184	1.5884	1.6654	3.2897	0.91155	2.9743	1.2396	2.9319	1.1892	13.331	3.0631
lppla2-mass_6_46661812_46663811	6	46662612	A	T	PASS	4	0.000197394	-1.34007	6.61548	0.839475	-1.47677	6.61143	0.82325	1	rs1005673959	intronic	SLC25A27						0.541	1.836	2.7124	0.87003	2.607	2.6672	0.88546	2.9743	0.52368	2.9319	1.1892	12.81	3.0631
lppla2-mass_6_46661812_46663811	6	46662638	A	G	PASS	1	4.93486e-05	-0.185939	3.30651	0.955155	-0.416608	3.3064	0.899732	1		intronic	SLC25A27						4.861	1.836	1.6467	1.11	2.9266	1.9389	6.3969	2.9743	0.4362	2.9319	1.1892	12.497	3.0631
lppla2-mass_6_46661812_46663811	6	46662666	T	C	PASS	1	4.93486e-05	-1.68334	4.95499	0.734063	-1.31954	4.95436	0.789979	1		intronic	SLC25A27						7.857	1.8337	0.35292	1.4756	2.5224	2.8209	6.7666	2.9743	0.30649	2.9319	1.1892	12.223	3.0631
lppla2-mass_6_46661812_46663811	6	46662737	G	A	PASS	6	0.000296092	-8.75089	11.1737	0.433527	-5.66569	11.1165	0.610286	1	rs577320202	intronic	SLC25A27						5.78	2.3619	1.707	3.6546	3.214	4.1799	7.2165	2.9743	0.37458	2.9319	1.1892	11.705	3.0631
lppla2-mass_6_46661812_46663811	6	46662742	G	A	PASS	1	4.93486e-05	-3.31725	3.52574	0.346774	-2.91731	3.52551	0.407963	1	rs1021746191	intronic	SLC25A27						5.254	2.3619	2.3692	3.8953	2.5997	4.1799	7.0126	2.9743	0.38198	2.9319	1.1892	11.675	3.0631
lppla2-mass_6_46661812_46663811	6	46662775	C	G	PASS	57	0.00281287	25.4583	29.1626	0.382675	37.0951	29.1249	0.202786	1	rs192051684	intronic	SLC25A27						0.312	2.3521	2.7691	3.2918	3.4893	4.4368	3.4795	2.9743	0.33849	2.9319	1.1892	11.491	3.0631
lppla2-mass_6_46661812_46663811	6	46662803	A	G	PASS	4	0.000197394	-1.34007	6.61548	0.839475	-1.47677	6.61143	0.82325	1	rs926713542	intronic	SLC25A27					Name=EH38D3846735	3.981	2.3521	1.0032	4.4598	5.9323	5.0841	6.8665	2.9743	0.36845	2.9319	1.1892	11.353	3.0631
lppla2-mass_6_46661812_46663811	6	46662811	G	A	PASS	1	4.93486e-05	4.69007	3.54029	0.185247	4.30775	3.53988	0.223635	1	rs939437989	intronic	SLC25A27					Name=EH38D3846735	0.371	2.3521	0.54689	4.4598	5.7722	3.0503	0.59502	2.9743	0.47695	2.9319	1.1892	11.316	3.0631
lppla2-mass_6_46661812_46663811	6	46662850	T	C	PASS	4	0.000197394	-20.0749	7.776	0.00983291	-10.1142	7.50493	0.177763	1	rs115954777	intronic	SLC25A27					Name=EH38D3846735	3.337	2.3521	0.78025	5.5548	9.8383	6.1867	2.258	2.9743	0.24144	2.9319	1.1892	11.149	3.0631
lppla2-mass_6_46661812_46663811	6	46662858	A	G	PASS	1	4.93486e-05	-8.06466	4.94559	0.102958	-7.71448	4.94504	0.118749	1		intronic	SLC25A27					Name=EH38D3846735	0.84	2.3521	1.6174	5.8517	10.041	6.2705	3.9714	2.9743	0.27862	2.9319	1.1892	11.117	3.0631
lppla2-mass_6_46661812_46663811	6	46662874	G	T	PASS	1	4.93486e-05	3.26055	3.304	0.323717	2.80819	3.30373	0.395322	1	rs1025128402	intronic	SLC25A27					Name=EH38D3846735	1.659	2.3457	2.3681	4.4605	6.5148	7.6442	5.5484	2.9743	0.46838	2.9319	1.1892	11.055	3.0631
lppla2-mass_6_46661812_46663811	6	46662886	T	C	PASS	7	0.00034544	-9.55268	11.7143	0.414802	-6.65158	11.6602	0.56837	1	rs543330553	intronic	SLC25A27					Name=EH38D3846735	0.107	2.3457	1.5087	3.3709	9.0259	6.0652	0.51331	2.9743	0.43133	2.9319	3.5138	11.011	3.0631
lppla2-mass_6_46661812_46663811	6	46662908	T	G	PASS	1	4.93486e-05	2.2174	3.73355	0.552572	1.8848	3.733	0.613628	1		intronic	SLC25A27					Name=EH38D3846735	8.913	2.3457	2.268	2.722	8.3978	5.6897	9.644	2.9743	0.42791	2.9319	3.5138	10.933	3.0631
lppla2-mass_6_46661812_46663811	6	46662909	G	T	PASS	47	0.00231938	-277.29	26.2208	3.88436e-26	8.88178e-15	5.84004e-07	1	0	rs144007943	intronic	SLC25A27					Name=EH38D3846735	8.061	2.3457	0.96125	2.9325	8.3978	5.6897	7.8301	2.9743	0.42791	2.9319	3.5138	10.929	3.0631
lppla2-mass_6_46661812_46663811	6	46662916	C	G	PASS	2	9.86972e-05	0.668632	4.67007	0.886153	1.40571	4.66948	0.763382	1	rs753750505	intronic	SLC25A27					Name=EH38D3846735	5.788	2.3457	2.6434	2.6754	8.5919	5.7753	8.5496	2.9743	0.41875	2.9319	3.5138	10.906	3.0631
lppla2-mass_6_46661812_46663811	6	46662945	C	T	PASS	44	0.00217134	-52.3202	25.6958	0.0417361	-13.8314	23.5213	0.556507	1	rs112672698	intronic	SLC25A27					Name=EH38D3846735	2.061	2.9385	1.962	2.3508	7.6528	4.3215	4.123	2.9743	0.51685	2.9319	3.5138	10.812	3.0631
lppla2-mass_6_46661812_46663811	6	46662953	C	T	PASS	1	4.93486e-05	0.918557	5.01564	0.854689	0.658186	5.01055	0.89549	1		intronic	SLC25A27					Name=EH38D3846735	4.492	2.9385	1.5089	2.3788	7.3834	4.3215	6.4098	2.9743	0.52643	2.9319	3.5138	10.787	3.0631
lppla2-mass_6_46661812_46663811	6	46662986	C	A	PASS	1	4.93486e-05	-2.45164	3.30058	0.457608	-2.05973	3.30037	0.532568	1		intronic	SLC25A27					Name=EH38D3846735	0.642	2.6709	0.41348	2.0374	4.0862	5.0411	2.3973	2.9743	0.39475	2.9319	3.5138	10.689	3.0631
lppla2-mass_6_46661812_46663811	6	46662990	T	C	PASS	4	0.000197394	6.2842	6.62344	0.342732	6.9961	6.62309	0.290822	1	rs759606871	intronic	SLC25A27					Name=EH38D3846735	0.067	2.0939	0.56869	1.7917	4.8699	6.6628	0.29398	2.9743	0.4035	2.9319	3.5138	10.678	3.0631
lppla2-mass_6_46661812_46663811	6	46662991	A	G	PASS	6	0.000296092	-8.75089	11.1737	0.433527	-5.66569	11.1165	0.610286	1	rs569309285	intronic	SLC25A27					Name=EH38D3846735	0.184	2.0939	0.72355	1.5107	4.8699	6.6628	2.1512	2.9743	0.36877	2.9319	3.5138	10.675	3.0631
lppla2-mass_6_46661812_46663811	6	46663003	T	C	PASS	1	4.93486e-05	6.78507	3.73416	0.0692131	6.46073	3.73364	0.0835569	1		intronic	SLC25A27					Name=EH38D3846735	2.383	2.0939	0.09891	1.5485	2.9232	6.0996	5.0561	2.9743	0.32557	2.9319	3.5138	10.642	3.0631
lppla2-mass_6_46661812_46663811	6	46663013	A	T	PASS	1	4.93486e-05	-3.52559	3.54652	0.320176	-3.14077	3.54638	0.375819	1	rs945954983	intronic	SLC25A27					Name=EH38D3846735	0.727	2.0939	1.5693	1.8677	2.9232	2.8209	1.2304	2.9743	0.51628	2.9319	3.5138	10.615	3.0631
lppla2-mass_6_46661812_46663811	6	46663014	G	T	PASS	1	4.93486e-05	3.82324	3.54351	0.280614	3.99619	3.54325	0.25939	1	rs778954298	intronic	SLC25A27					Name=EH38D3846735	4.753	2.0939	2.5129	1.8082	2.1824	2.8209	5.4615	2.9743	0.51504	2.9319	3.5138	10.612	3.0631
lppla2-mass_6_46661812_46663811	6	46663021	C	T	PASS	2	9.86972e-05	-12.7268	5.27302	0.0157971	-0.922237	5.18474	0.858821	1	rs144889405	intronic	SLC25A27					Name=EH38D3846735	6.704	2.6709	1.617	1.2252	2.5897	4.0237	7.6167	2.9743	0.43537	2.9319	3.5138	10.593	3.0631
lppla2-mass_6_46661812_46663811	6	46663033	A	T	PASS	1	4.93486e-05	6.6503	4.95377	0.179443	5.82906	4.95182	0.239133	1		intronic	SLC25A27					Name=EH38D3846735	6.009	2.6709	2.6582	1.5982	5.0037	5.3013	9.5119	2.9743	0.34941	2.9319	3.5138	10.562	3.0631
lppla2-mass_6_46661812_46663811	6	46663054	A	T	PASS	2	9.86972e-05	0.898778	5.14986	0.861453	0.822867	5.14338	0.872892	1		intronic	SLC25A27					Name=EH38D3846735	0.966	2.6709	1.6598	1.7954	3.5558	3.5843	0.88203	2.9743	0.32609	2.9319	3.5138	10.51	3.0631
lppla2-mass_6_46661812_46663811	6	46663056	G	C	PASS	2	9.86972e-05	-1.67989	4.99434	0.7366	-2.29286	4.99311	0.646087	1		intronic	SLC25A27					Name=EH38D3846735	0.636	2.6709	0.78746	1.5849	3.8002	2.7888	1.4452	2.9743	0.30694	2.9319	3.5138	10.505	3.0631
lppla2-mass_6_46661812_46663811	6	46663060	G	A	PASS	23	0.00113502	-2.73804	18.4968	0.882321	-0.235879	18.348	0.989743	1	rs567458118	intronic	SLC25A27					Name=EH38D3846735	2.011	2.6709	0.59353	2.4727	5.3201	2.7888	1.0013	2.9743	0.27877	2.9319	3.5138	10.495	3.0631
lppla2-mass_6_46661812_46663811	6	46663079	G	A	PASS	2	9.86972e-05	6.84968	4.66799	0.142275	6.80916	4.66798	0.14465	1		intronic	SLC25A27						8.682	2.6709	8.1341	2.9432	3.3279	2.8393	11.791	2.9743	0.20516	2.9319	3.5138	10.449	3.0631
lppla2-mass_6_46661812_46663811	6	46663198	G	A	PASS	7	0.00034544	-3.77087	10.5796	0.721521	-6.06802	10.5687	0.565867	1	rs149231432	intronic	SLC25A27						3.24	2.0939	0.81373	4.3864	3.162	5.4329	3.7437	2.9743	0.27962	2.9319	1.1892	10.197	3.0631
lppla2-mass_6_46661812_46663811	6	46663203	A	T	PASS	6	0.000296092	10.7614	9.71329	0.267903	9.17369	9.65462	0.342017	1	rs143396881	intronic	SLC25A27						2.389	2.0939	1.7633	4.4183	3.405	5.4329	2.4497	2.9743	0.28036	2.9319	1.1892	10.188	3.0631
lppla2-mass_6_46661812_46663811	6	46663216	C	G	PASS	1	4.93486e-05	3.82324	3.54351	0.280614	3.99619	3.54325	0.25939	1	rs963603698	intronic	SLC25A27						1.94	2.0939	2.5845	3.9986	5.0707	6.0375	10.13	2.9743	0.31412	2.9319	3.5138	10.164	3.0631
lppla2-mass_6_46661812_46663811	6	46663218	T	A	PASS	1	4.93486e-05	7.12066	3.53948	0.0442431	6.9305	3.53942	0.0502199	1	rs921919352	intronic	SLC25A27						1.497	2.0939	1.9563	3.9986	5.0707	6.0375	4.8519	2.9743	0.25641	2.9319	3.5138	10.16	3.0631
lppla2-mass_6_46661812_46663811	6	46663231	G	C	PASS	1	4.93486e-05	-10.2872	4.9505	0.0377089	-9.92083	4.94985	0.0450412	1		intronic	SLC25A27						0.365	7.5074	1.6501	4.0122	3.9735	3.5016	1.6348	2.9743	0.2368	2.9319	4.8767	10.136	3.0631
lppla2-mass_6_46661812_46663811	6	46663241	G	T	PASS	1	4.93486e-05	-3.73969	4.1268	0.364832	-4.73432	4.12449	0.251029	1	rs913063168	intronic	SLC25A27						0.924	3.8977	0.97774	4.8944	3.9735	4.0762	1.967	2.9743	0.23131	2.9319	5.8888	10.118	3.0631
lppla2-mass_6_46661812_46663811	6	46663254	G	A	PASS	1	4.93486e-05	-0.992466	4.99575	0.842527	-1.19996	4.9954	0.810165	1		intronic	SLC25A27						1.855	3.4968	1.0022	4.0643	6.6521	3.9174	3.5351	2.9743	0.21126	2.9319	5.8888	10.095	3.0631
lppla2-mass_6_46661812_46663811	6	46663310	A	G	PASS	2	9.86972e-05	5.41399	7.05935	0.443126	5.2025	7.05897	0.461119	1		intronic	SLC25A27						12.42	7.5074	1.8205	4.7606	8.0975	6.3235	10.214	2.9743	0.22214	2.9319	8.5605	10.001	3.0631
lppla2-mass_6_46661812_46663811	6	46663313	C	T	PASS	1	4.93486e-05	-1.45716	3.73096	0.696124	-2.39907	3.73042	0.520154	1		intronic	SLC25A27						10.94	7.5074	2.1638	5.2591	8.0975	6.3235	7.3292	2.9743	0.19917	2.9319	8.5605	9.9959	3.0631
lppla2-mass_6_46661812_46663811	6	46663330	T	G	PASS	4	0.000197394	5.29211	8.17448	0.517377	7.57434	8.16521	0.353596	1	rs941279761	intronic	SLC25A27						6.291	7.5074	0.84762	4.2596	7.8833	5.792	4.8504	2.9743	0.26095	2.9319	9.0464	9.9687	3.0631
lppla2-mass_6_46661812_46663811	6	46663356	G	C	PASS	17	0.000838926	-14.9288	15.0821	0.322255	-17.4246	15.0335	0.246435	1	rs78110354	intronic	SLC25A27						0.335	3.8977	1.8568	5.8744	11.502	4.4597	1.0234	2.9743	0.3341	2.9319	8.5605	9.9287	3.0631
lppla2-mass_6_46661812_46663811	6	46663398	T	C	PASS	1	4.93486e-05	1.97522	3.30337	0.549879	1.75675	3.30327	0.594849	1		intronic	SLC25A27						0.508	2.0939	0.30516	4.7845	7.3162	4.3629	1.8294	2.9743	0.27854	2.9319	8.0183	9.8672	3.0631
lppla2-mass_6_46661812_46663811	6	46663454	C	A	PASS	1	4.93486e-05	-3.81938	3.30234	0.247449	-3.45141	3.30215	0.29593	1		intronic	SLC25A27						12.07	7.8217	3.1534	6.1704	7.1845	4.837	12.448	2.9743	0.10454	2.9319	6.7087	9.7899	3.0631
lppla2-mass_6_46661812_46663811	6	46663465	A	T	PASS	1	4.93486e-05	1.04578	4.13616	0.800393	0.77322	4.12645	0.851362	1	rs563127028	intronic	SLC25A27						9.312	7.8217	2.1232	5.9516	7.1845	3.3966	8.562	2.9743	0.10328	2.9319	6.7087	9.7754	3.0631
lppla2-mass_6_46661812_46663811	6	46663528	G	A	PASS	12	0.000592183	7.21011	13.2376	0.585981	1.05688	13.2253	0.936306	1	rs201860127	intronic	SLC25A27						7.843	2.0939	0.45936	5.1711	5.7543	4.3357	8.2504	2.9743	0.11069	2.9319	1.1892	9.696	3.0631
lppla2-mass_6_46661812_46663811	6	46663540	G	A	PASS	1	4.93486e-05	2.23316	3.30428	0.499143	2.00907	3.30417	0.543161	1		intronic	SLC25A27						2.488	2.0939	0.14381	5.8634	4.2636	4.2154	3.4152	2.9743	0.10742	2.9319	1.1892	9.6816	3.0631
lppla2-mass_6_46661812_46663811	6	46663556	T	C	PASS	1	4.93486e-05	-2.66641	3.07285	0.385542	-3.06306	3.07239	0.318782	1	rs746676309	intronic	SLC25A27						0.183	2.0939	0.34682	6.0713	3.449	3.868	0.39443	2.9743	0.10557	2.9319	1.1892	9.6627	3.0631
lppla2-mass_6_46661812_46663811	6	46663577	A	G	PASS	4	0.000197394	-26.4247	8.25978	0.00137809	-3.11641	7.85336	0.691496	1	rs183440047	intronic	SLC25A27						11.01	2.0939	1.8772	3.8426	2.0466	2.0601	12.183	2.9743	0.10676	2.9319	1.1892	9.6386	3.0631
lppla2-mass_6_46661812_46663811	6	46663599	C	G	PASS	1	4.93486e-05	-2.82513	3.51521	0.421578	-2.44341	3.51495	0.486963	1	rs987972524	intronic	SLC25A27						7.039	2.0939	2.3727	2.7229	3.0691	2.1479	8.5634	2.9743	0.099298	2.9319	1.1892	9.6139	3.0631
lppla2-mass_6_46661812_46663811	6	46663639	T	C	PASS	1	4.93486e-05	0.770899	4.94502	0.876117	0.529474	4.94092	0.914661	1		intronic	SLC25A27						1.817	2.0939	0.34682	1.6399	4.4283	2.6028	1.8535	2.9743	0.087598	2.9319	1.1892	9.5704	3.0631
lppla2-mass_6_46661812_46663811	6	46663641	G	C	PASS	1	4.93486e-05	2.86328	3.51563	0.415391	2.42391	3.51523	0.49048	1	rs967849564	intronic	SLC25A27						1.945	2.0939	1.915	1.8844	4.4283	2.9504	2.9283	2.9743	0.095555	2.9319	1.1892	9.5683	3.0631
lppla2-mass_6_46661812_46663811	6	46663648	G	C	PASS	1	4.93486e-05	-6.38063	5.19083	0.218992	-6.78362	5.19007	0.1912	1		intronic	SLC25A27						0.4	7.9458	2.4807	1.6961	3.3787	2.2309	1.9728	2.9743	0.085383	2.9319	1.1892	9.5609	3.0631
lppla2-mass_6_46661812_46663811	6	46663685	A	G	PASS	1	4.93486e-05	3.56323	3.30065	0.280341	3.33797	3.30055	0.311854	1		intronic	SLC25A27						3.307	2.0939	0.92171	2.908	2.2648	2.7103	5.016	2.9743	0.1524	2.9319	1.1892	9.5229	3.0631
lppla2-mass_6_46661812_46663811	6	46663745	T	C	PASS	1	4.93486e-05	-4.29355	4.98847	0.389405	-3.81543	4.98759	0.444281	1	rs921196335	intronic	SLC25A27						4.475	1.6036	0.12645	3.9867	5.2054	3.8934	2.7935	2.9743	0.087098	2.9319	1.1892	9.4646	3.0631
lppla2-mass_6_46661812_46663811	6	46663795	T	C	PASS	7	0.00034544	-4.97546	12.237	0.684309	-5.05635	12.2266	0.679201	1	rs775829532	intronic	SLC25A27						2.45	2.0939	1.7498	2.529	2.3944	1.948	4.4386	2.9743	0.12647	2.9319	1.1892	9.4189	3.0631
lppla2-mass_6_46661812_46663811	6	46663807	C	T	PASS	1	4.93486e-05	2.09059	3.73524	0.575689	1.12175	3.73468	0.763903	1		intronic	SLC25A27						5.617	2.0939	0.097068	1.6576	3.482	1.948	3.1734	2.9743	0.11598	2.9319	1.1892	9.4083	3.0631
lppla2-mass_6_46662812_46664811	6	46662850	T	C	PASS	4	0.000197394	-20.0749	7.776	0.00983291	-10.1142	7.50493	0.177763	1	rs115954777	intronic	SLC25A27					Name=EH38D3846735	3.337	2.3521	0.78025	5.5548	9.8383	6.1867	2.258	2.9743	0.24144	2.9319	1.1892	11.149	3.0631
lppla2-mass_6_46662812_46664811	6	46662858	A	G	PASS	1	4.93486e-05	-8.06466	4.94559	0.102958	-7.71448	4.94504	0.118749	1		intronic	SLC25A27					Name=EH38D3846735	0.84	2.3521	1.6174	5.8517	10.041	6.2705	3.9714	2.9743	0.27862	2.9319	1.1892	11.117	3.0631
lppla2-mass_6_46662812_46664811	6	46662874	G	T	PASS	1	4.93486e-05	3.26055	3.304	0.323717	2.80819	3.30373	0.395322	1	rs1025128402	intronic	SLC25A27					Name=EH38D3846735	1.659	2.3457	2.3681	4.4605	6.5148	7.6442	5.5484	2.9743	0.46838	2.9319	1.1892	11.055	3.0631
lppla2-mass_6_46662812_46664811	6	46662886	T	C	PASS	7	0.00034544	-9.55268	11.7143	0.414802	-6.65158	11.6602	0.56837	1	rs543330553	intronic	SLC25A27					Name=EH38D3846735	0.107	2.3457	1.5087	3.3709	9.0259	6.0652	0.51331	2.9743	0.43133	2.9319	3.5138	11.011	3.0631
lppla2-mass_6_46662812_46664811	6	46662908	T	G	PASS	1	4.93486e-05	2.2174	3.73355	0.552572	1.8848	3.733	0.613628	1		intronic	SLC25A27					Name=EH38D3846735	8.913	2.3457	2.268	2.722	8.3978	5.6897	9.644	2.9743	0.42791	2.9319	3.5138	10.933	3.0631
lppla2-mass_6_46662812_46664811	6	46662909	G	T	PASS	47	0.00231938	-277.29	26.2208	3.88436e-26	8.88178e-15	5.84004e-07	1	0	rs144007943	intronic	SLC25A27					Name=EH38D3846735	8.061	2.3457	0.96125	2.9325	8.3978	5.6897	7.8301	2.9743	0.42791	2.9319	3.5138	10.929	3.0631
lppla2-mass_6_46662812_46664811	6	46662916	C	G	PASS	2	9.86972e-05	0.668632	4.67007	0.886153	1.40571	4.66948	0.763382	1	rs753750505	intronic	SLC25A27					Name=EH38D3846735	5.788	2.3457	2.6434	2.6754	8.5919	5.7753	8.5496	2.9743	0.41875	2.9319	3.5138	10.906	3.0631
lppla2-mass_6_46662812_46664811	6	46662945	C	T	PASS	44	0.00217134	-52.3202	25.6958	0.0417361	-13.8314	23.5213	0.556507	1	rs112672698	intronic	SLC25A27					Name=EH38D3846735	2.061	2.9385	1.962	2.3508	7.6528	4.3215	4.123	2.9743	0.51685	2.9319	3.5138	10.812	3.0631
lppla2-mass_6_46662812_46664811	6	46662953	C	T	PASS	1	4.93486e-05	0.918557	5.01564	0.854689	0.658186	5.01055	0.89549	1		intronic	SLC25A27					Name=EH38D3846735	4.492	2.9385	1.5089	2.3788	7.3834	4.3215	6.4098	2.9743	0.52643	2.9319	3.5138	10.787	3.0631
lppla2-mass_6_46662812_46664811	6	46662986	C	A	PASS	1	4.93486e-05	-2.45164	3.30058	0.457608	-2.05973	3.30037	0.532568	1		intronic	SLC25A27					Name=EH38D3846735	0.642	2.6709	0.41348	2.0374	4.0862	5.0411	2.3973	2.9743	0.39475	2.9319	3.5138	10.689	3.0631
lppla2-mass_6_46662812_46664811	6	46662990	T	C	PASS	4	0.000197394	6.2842	6.62344	0.342732	6.9961	6.62309	0.290822	1	rs759606871	intronic	SLC25A27					Name=EH38D3846735	0.067	2.0939	0.56869	1.7917	4.8699	6.6628	0.29398	2.9743	0.4035	2.9319	3.5138	10.678	3.0631
lppla2-mass_6_46662812_46664811	6	46662991	A	G	PASS	6	0.000296092	-8.75089	11.1737	0.433527	-5.66569	11.1165	0.610286	1	rs569309285	intronic	SLC25A27					Name=EH38D3846735	0.184	2.0939	0.72355	1.5107	4.8699	6.6628	2.1512	2.9743	0.36877	2.9319	3.5138	10.675	3.0631
lppla2-mass_6_46662812_46664811	6	46663003	T	C	PASS	1	4.93486e-05	6.78507	3.73416	0.0692131	6.46073	3.73364	0.0835569	1		intronic	SLC25A27					Name=EH38D3846735	2.383	2.0939	0.09891	1.5485	2.9232	6.0996	5.0561	2.9743	0.32557	2.9319	3.5138	10.642	3.0631
lppla2-mass_6_46662812_46664811	6	46663013	A	T	PASS	1	4.93486e-05	-3.52559	3.54652	0.320176	-3.14077	3.54638	0.375819	1	rs945954983	intronic	SLC25A27					Name=EH38D3846735	0.727	2.0939	1.5693	1.8677	2.9232	2.8209	1.2304	2.9743	0.51628	2.9319	3.5138	10.615	3.0631
lppla2-mass_6_46662812_46664811	6	46663014	G	T	PASS	1	4.93486e-05	3.82324	3.54351	0.280614	3.99619	3.54325	0.25939	1	rs778954298	intronic	SLC25A27					Name=EH38D3846735	4.753	2.0939	2.5129	1.8082	2.1824	2.8209	5.4615	2.9743	0.51504	2.9319	3.5138	10.612	3.0631
lppla2-mass_6_46662812_46664811	6	46663021	C	T	PASS	2	9.86972e-05	-12.7268	5.27302	0.0157971	-0.922237	5.18474	0.858821	1	rs144889405	intronic	SLC25A27					Name=EH38D3846735	6.704	2.6709	1.617	1.2252	2.5897	4.0237	7.6167	2.9743	0.43537	2.9319	3.5138	10.593	3.0631
lppla2-mass_6_46662812_46664811	6	46663033	A	T	PASS	1	4.93486e-05	6.6503	4.95377	0.179443	5.82906	4.95182	0.239133	1		intronic	SLC25A27					Name=EH38D3846735	6.009	2.6709	2.6582	1.5982	5.0037	5.3013	9.5119	2.9743	0.34941	2.9319	3.5138	10.562	3.0631
lppla2-mass_6_46662812_46664811	6	46663054	A	T	PASS	2	9.86972e-05	0.898778	5.14986	0.861453	0.822867	5.14338	0.872892	1		intronic	SLC25A27					Name=EH38D3846735	0.966	2.6709	1.6598	1.7954	3.5558	3.5843	0.88203	2.9743	0.32609	2.9319	3.5138	10.51	3.0631
lppla2-mass_6_46662812_46664811	6	46663056	G	C	PASS	2	9.86972e-05	-1.67989	4.99434	0.7366	-2.29286	4.99311	0.646087	1		intronic	SLC25A27					Name=EH38D3846735	0.636	2.6709	0.78746	1.5849	3.8002	2.7888	1.4452	2.9743	0.30694	2.9319	3.5138	10.505	3.0631
lppla2-mass_6_46662812_46664811	6	46663060	G	A	PASS	23	0.00113502	-2.73804	18.4968	0.882321	-0.235879	18.348	0.989743	1	rs567458118	intronic	SLC25A27					Name=EH38D3846735	2.011	2.6709	0.59353	2.4727	5.3201	2.7888	1.0013	2.9743	0.27877	2.9319	3.5138	10.495	3.0631
lppla2-mass_6_46662812_46664811	6	46663079	G	A	PASS	2	9.86972e-05	6.84968	4.66799	0.142275	6.80916	4.66798	0.14465	1		intronic	SLC25A27						8.682	2.6709	8.1341	2.9432	3.3279	2.8393	11.791	2.9743	0.20516	2.9319	3.5138	10.449	3.0631
lppla2-mass_6_46662812_46664811	6	46663198	G	A	PASS	7	0.00034544	-3.77087	10.5796	0.721521	-6.06802	10.5687	0.565867	1	rs149231432	intronic	SLC25A27						3.24	2.0939	0.81373	4.3864	3.162	5.4329	3.7437	2.9743	0.27962	2.9319	1.1892	10.197	3.0631
lppla2-mass_6_46662812_46664811	6	46663203	A	T	PASS	6	0.000296092	10.7614	9.71329	0.267903	9.17369	9.65462	0.342017	1	rs143396881	intronic	SLC25A27						2.389	2.0939	1.7633	4.4183	3.405	5.4329	2.4497	2.9743	0.28036	2.9319	1.1892	10.188	3.0631
lppla2-mass_6_46662812_46664811	6	46663216	C	G	PASS	1	4.93486e-05	3.82324	3.54351	0.280614	3.99619	3.54325	0.25939	1	rs963603698	intronic	SLC25A27						1.94	2.0939	2.5845	3.9986	5.0707	6.0375	10.13	2.9743	0.31412	2.9319	3.5138	10.164	3.0631
lppla2-mass_6_46662812_46664811	6	46663218	T	A	PASS	1	4.93486e-05	7.12066	3.53948	0.0442431	6.9305	3.53942	0.0502199	1	rs921919352	intronic	SLC25A27						1.497	2.0939	1.9563	3.9986	5.0707	6.0375	4.8519	2.9743	0.25641	2.9319	3.5138	10.16	3.0631
lppla2-mass_6_46662812_46664811	6	46663231	G	C	PASS	1	4.93486e-05	-10.2872	4.9505	0.0377089	-9.92083	4.94985	0.0450412	1		intronic	SLC25A27						0.365	7.5074	1.6501	4.0122	3.9735	3.5016	1.6348	2.9743	0.2368	2.9319	4.8767	10.136	3.0631
lppla2-mass_6_46662812_46664811	6	46663241	G	T	PASS	1	4.93486e-05	-3.73969	4.1268	0.364832	-4.73432	4.12449	0.251029	1	rs913063168	intronic	SLC25A27						0.924	3.8977	0.97774	4.8944	3.9735	4.0762	1.967	2.9743	0.23131	2.9319	5.8888	10.118	3.0631
lppla2-mass_6_46662812_46664811	6	46663254	G	A	PASS	1	4.93486e-05	-0.992466	4.99575	0.842527	-1.19996	4.9954	0.810165	1		intronic	SLC25A27						1.855	3.4968	1.0022	4.0643	6.6521	3.9174	3.5351	2.9743	0.21126	2.9319	5.8888	10.095	3.0631
lppla2-mass_6_46662812_46664811	6	46663310	A	G	PASS	2	9.86972e-05	5.41399	7.05935	0.443126	5.2025	7.05897	0.461119	1		intronic	SLC25A27						12.42	7.5074	1.8205	4.7606	8.0975	6.3235	10.214	2.9743	0.22214	2.9319	8.5605	10.001	3.0631
lppla2-mass_6_46662812_46664811	6	46663313	C	T	PASS	1	4.93486e-05	-1.45716	3.73096	0.696124	-2.39907	3.73042	0.520154	1		intronic	SLC25A27						10.94	7.5074	2.1638	5.2591	8.0975	6.3235	7.3292	2.9743	0.19917	2.9319	8.5605	9.9959	3.0631
lppla2-mass_6_46662812_46664811	6	46663330	T	G	PASS	4	0.000197394	5.29211	8.17448	0.517377	7.57434	8.16521	0.353596	1	rs941279761	intronic	SLC25A27						6.291	7.5074	0.84762	4.2596	7.8833	5.792	4.8504	2.9743	0.26095	2.9319	9.0464	9.9687	3.0631
lppla2-mass_6_46662812_46664811	6	46663356	G	C	PASS	17	0.000838926	-14.9288	15.0821	0.322255	-17.4246	15.0335	0.246435	1	rs78110354	intronic	SLC25A27						0.335	3.8977	1.8568	5.8744	11.502	4.4597	1.0234	2.9743	0.3341	2.9319	8.5605	9.9287	3.0631
lppla2-mass_6_46662812_46664811	6	46663398	T	C	PASS	1	4.93486e-05	1.97522	3.30337	0.549879	1.75675	3.30327	0.594849	1		intronic	SLC25A27						0.508	2.0939	0.30516	4.7845	7.3162	4.3629	1.8294	2.9743	0.27854	2.9319	8.0183	9.8672	3.0631
lppla2-mass_6_46662812_46664811	6	46663454	C	A	PASS	1	4.93486e-05	-3.81938	3.30234	0.247449	-3.45141	3.30215	0.29593	1		intronic	SLC25A27						12.07	7.8217	3.1534	6.1704	7.1845	4.837	12.448	2.9743	0.10454	2.9319	6.7087	9.7899	3.0631
lppla2-mass_6_46662812_46664811	6	46663465	A	T	PASS	1	4.93486e-05	1.04578	4.13616	0.800393	0.77322	4.12645	0.851362	1	rs563127028	intronic	SLC25A27						9.312	7.8217	2.1232	5.9516	7.1845	3.3966	8.562	2.9743	0.10328	2.9319	6.7087	9.7754	3.0631
lppla2-mass_6_46662812_46664811	6	46663528	G	A	PASS	12	0.000592183	7.21011	13.2376	0.585981	1.05688	13.2253	0.936306	1	rs201860127	intronic	SLC25A27						7.843	2.0939	0.45936	5.1711	5.7543	4.3357	8.2504	2.9743	0.11069	2.9319	1.1892	9.696	3.0631
lppla2-mass_6_46662812_46664811	6	46663540	G	A	PASS	1	4.93486e-05	2.23316	3.30428	0.499143	2.00907	3.30417	0.543161	1		intronic	SLC25A27						2.488	2.0939	0.14381	5.8634	4.2636	4.2154	3.4152	2.9743	0.10742	2.9319	1.1892	9.6816	3.0631
lppla2-mass_6_46662812_46664811	6	46663556	T	C	PASS	1	4.93486e-05	-2.66641	3.07285	0.385542	-3.06306	3.07239	0.318782	1	rs746676309	intronic	SLC25A27						0.183	2.0939	0.34682	6.0713	3.449	3.868	0.39443	2.9743	0.10557	2.9319	1.1892	9.6627	3.0631
lppla2-mass_6_46662812_46664811	6	46663577	A	G	PASS	4	0.000197394	-26.4247	8.25978	0.00137809	-3.11641	7.85336	0.691496	1	rs183440047	intronic	SLC25A27						11.01	2.0939	1.8772	3.8426	2.0466	2.0601	12.183	2.9743	0.10676	2.9319	1.1892	9.6386	3.0631
lppla2-mass_6_46662812_46664811	6	46663599	C	G	PASS	1	4.93486e-05	-2.82513	3.51521	0.421578	-2.44341	3.51495	0.486963	1	rs987972524	intronic	SLC25A27						7.039	2.0939	2.3727	2.7229	3.0691	2.1479	8.5634	2.9743	0.099298	2.9319	1.1892	9.6139	3.0631
lppla2-mass_6_46662812_46664811	6	46663639	T	C	PASS	1	4.93486e-05	0.770899	4.94502	0.876117	0.529474	4.94092	0.914661	1		intronic	SLC25A27						1.817	2.0939	0.34682	1.6399	4.4283	2.6028	1.8535	2.9743	0.087598	2.9319	1.1892	9.5704	3.0631
lppla2-mass_6_46662812_46664811	6	46663641	G	C	PASS	1	4.93486e-05	2.86328	3.51563	0.415391	2.42391	3.51523	0.49048	1	rs967849564	intronic	SLC25A27						1.945	2.0939	1.915	1.8844	4.4283	2.9504	2.9283	2.9743	0.095555	2.9319	1.1892	9.5683	3.0631
lppla2-mass_6_46662812_46664811	6	46663648	G	C	PASS	1	4.93486e-05	-6.38063	5.19083	0.218992	-6.78362	5.19007	0.1912	1		intronic	SLC25A27						0.4	7.9458	2.4807	1.6961	3.3787	2.2309	1.9728	2.9743	0.085383	2.9319	1.1892	9.5609	3.0631
lppla2-mass_6_46662812_46664811	6	46663685	A	G	PASS	1	4.93486e-05	3.56323	3.30065	0.280341	3.33797	3.30055	0.311854	1		intronic	SLC25A27						3.307	2.0939	0.92171	2.908	2.2648	2.7103	5.016	2.9743	0.1524	2.9319	1.1892	9.5229	3.0631
lppla2-mass_6_46662812_46664811	6	46663745	T	C	PASS	1	4.93486e-05	-4.29355	4.98847	0.389405	-3.81543	4.98759	0.444281	1	rs921196335	intronic	SLC25A27						4.475	1.6036	0.12645	3.9867	5.2054	3.8934	2.7935	2.9743	0.087098	2.9319	1.1892	9.4646	3.0631
lppla2-mass_6_46662812_46664811	6	46663795	T	C	PASS	7	0.00034544	-4.97546	12.237	0.684309	-5.05635	12.2266	0.679201	1	rs775829532	intronic	SLC25A27						2.45	2.0939	1.7498	2.529	2.3944	1.948	4.4386	2.9743	0.12647	2.9319	1.1892	9.4189	3.0631
lppla2-mass_6_46662812_46664811	6	46663807	C	T	PASS	1	4.93486e-05	2.09059	3.73524	0.575689	1.12175	3.73468	0.763903	1		intronic	SLC25A27						5.617	2.0939	0.097068	1.6576	3.482	1.948	3.1734	2.9743	0.11598	2.9319	1.1892	9.4083	3.0631
lppla2-mass_6_46662812_46664811	6	46663888	C	T	PASS	4	0.000197394	8.78214	6.31698	0.164455	9.66393	6.31691	0.126054	1	rs886889742	intronic	SLC25A27						0.553	1.6036	0.30516	1.7853	2.8045	3.2015	0.24794	2.9743	0.10208	2.9319	1.1892	9.9355	3.0631
lppla2-mass_6_46662812_46664811	6	46663910	G	A	PASS	2	9.86972e-05	-4.90101	5.2769	0.35301	-6.01645	5.2749	0.254045	1	rs538441065	intronic	SLC25A27						5.728	2.6709	2.1818	1.3164	3.5272	3.2015	5.4407	2.9743	0.10415	2.9319	1.1892	9.9791	3.0631
lppla2-mass_6_46662812_46664811	6	46663922	T	C	PASS	1	4.93486e-05	-0.672956	3.07425	0.826727	-1.8692	3.0737	0.543103	1		intronic	SLC25A27						0.307	2.6709	0.76351	1.2644	1.8062	3.2015	0.77303	2.9743	0.078326	2.9319	1.1892	10.003	3.0631
lppla2-mass_6_46662812_46664811	6	46663925	G	A	PASS	1	4.93486e-05	-1.80513	4.99381	0.717745	-1.94522	4.99358	0.696873	1	rs938173381	intronic	SLC25A27						1.732	2.6709	2.0247	1.2644	1.8062	3.2015	1.8753	2.9743	0.073348	2.9319	1.1892	10.01	3.0631
lppla2-mass_6_46662812_46664811	6	46663965	G	A	PASS	1	4.93486e-05	-2.65081	3.30501	0.42252	-2.88407	3.30491	0.382848	1		intronic	SLC25A27						7.251	2.0939	1.0452	2.9305	3.2051	6.4589	5.4391	2.9743	0.058884	2.9319	3.5138	10.093	3.0631
lppla2-mass_6_46662812_46664811	6	46664036	G	A	PASS	1	4.93486e-05	-0.188479	4.12966	0.963597	-0.513464	4.12754	0.900999	1		intronic	SLC25A27						6.565	2.0939	0.56612	5.7271	4.4694	6.1975	2.942	2.9743	0.095273	2.9319	3.5138	10.248	3.0631
lppla2-mass_6_46662812_46664811	6	46664043	C	T	PASS	1	4.93486e-05	-6.92836	3.30426	0.0360118	-6.7754	3.30411	0.040306	1		intronic	SLC25A27						5.767	2.6709	2.3789	5.7649	7.5754	6.1975	5.8252	2.9743	0.097414	2.9319	4.8767	10.264	3.0631
lppla2-mass_6_46662812_46664811	6	46664082	A	G	PASS	1	4.93486e-05	-2.66167	3.08897	0.388871	-4.27701	3.08837	0.16609	1		intronic	SLC25A27						5.576	12.107	0.89106	7.0807	4.4694	3.6345	4.7984	2.9743	0.10241	2.9319	4.8767	10.355	3.0631
lppla2-mass_6_46662812_46664811	6	46664082	C	G	PASS	1	4.93486e-05	3.9772	3.30162	0.228349	4.32717	3.30142	0.18996	1		intronic	SLC25A27						5.293	12.107	1.6682	7.0807	4.4694	3.6345	4.7984	2.9743	0.10241	2.9319	4.8767	10.355	3.0631
lppla2-mass_6_46662812_46664811	6	46664095	T	C	PASS	1	4.93486e-05	4.04832	4.94789	0.413248	4.43324	4.94726	0.370198	1	rs886448054	intronic	SLC25A27						13.21	12.107	1.3067	6.6315	3.1348	3.6345	10.113	2.9743	0.074809	2.9319	4.8767	10.386	3.0631
lppla2-mass_6_46662812_46664811	6	46664160	T	A	PASS	14	0.00069088	-4.80606	13.8458	0.728506	-2.33032	13.8415	0.866303	1	rs750097217	intronic	SLC25A27						7.337	2.6709	2.3261	6.0472	3.4645	5.4266	10.925	2.9743	0.097421	2.9319	4.8767	10.55	3.0631
lppla2-mass_6_46662812_46664811	6	46664165	G	T	PASS	1	4.93486e-05	1.76596	5.01768	0.724877	0.996536	5.01623	0.842527	1		intronic	SLC25A27						0.904	2.6709	1.9805	5.2613	3.2656	5.2783	1.1635	2.9743	0.097421	2.9319	3.5138	10.563	3.0631
lppla2-mass_6_46662812_46664811	6	46664189	C	T	PASS	1	4.93486e-05	-0.0578451	3.07317	0.984983	-0.606325	3.07225	0.84355	1	rs978815816	intronic	SLC25A27						1.159	2.0939	1.9805	2.1149	1.4553	2.6813	0.95444	2.9743	0.099618	2.9319	3.5138	10.628	3.0631
lppla2-mass_6_46662812_46664811	6	46664201	T	C	PASS	7	0.00034544	-7.87451	8.35657	0.346032	-6.34169	8.35606	0.447893	1	rs1028138461	intronic	SLC25A27						0.743	2.0939	1.2017	2.3734	2.5161	2.6813	2.0194	2.9743	0.067855	2.9319	1.1892	10.661	3.0631
lppla2-mass_6_46662812_46664811	6	46664239	T	G	PASS	2	9.86972e-05	-0.868668	5.98234	0.884549	-0.592345	5.98058	0.921103	1	rs867554729	intronic	SLC25A27						4.339	1.6036	2.2377	3.236	2.5161	2.3968	6.5736	2.9743	0.07596	2.9319	3.5138	10.77	3.0631
lppla2-mass_6_46662812_46664811	6	46664257	T	C	PASS	1	4.93486e-05	3.70663	3.30141	0.261546	3.26938	3.30115	0.32199	1		intronic	SLC25A27						0.342	1.6036	0.94433	1.8796	1.9972	2.3531	0.74061	2.9743	0.085916	2.9319	3.5138	10.824	3.0631
lppla2-mass_6_46662812_46664811	6	46664289	A	G	PASS	3	0.000148046	-5.55434	5.73686	0.332953	-4.66831	5.73645	0.415761	1	rs750585525	intronic	SLC25A27						6.503	1.6036	0.50354	1.948	0.95067	3.7885	3.4687	2.9743	0.085041	2.9319	1.1892	10.924	3.0631
lppla2-mass_6_46662812_46664811	6	46664300	A	T	PASS	3	0.000148046	1.06149	5.46073	0.845874	0.33931	5.46005	0.950448	1	rs982503324	intronic	SLC25A27						1.735	1.6036	0.59732	1.7771	0.85006	5.2379	2.0244	2.9743	0.083863	2.9319	1.1892	10.959	3.0631
lppla2-mass_6_46662812_46664811	6	46664414	C	T	PASS	1	4.93486e-05	2.97491	3.0742	0.333193	2.14939	3.07343	0.484336	1		intronic	SLC25A27						3.153	9.5912	2.1236	0.95258	0.87754	0.23763	6.5288	2.9743	0.069244	2.9319	1.1892	11.374	3.0631
lppla2-mass_6_46662812_46664811	6	46664429	T	A	PASS	1	4.93486e-05	-0.789394	4.97335	0.873886	0.438097	4.96752	0.929724	1		intronic	SLC25A27						4.882	1.6036	1.577	1.0766	0.4556	0.32263	7.1019	2.9743	0.064962	2.9319	1.1892	11.436	3.0631
lppla2-mass_6_46662812_46664811	6	46664464	T	C	PASS	1	4.93486e-05	1.76345	3.07456	0.566265	0.991769	3.07232	0.746841	1		intronic	SLC25A27						0.034	1.1922	0.14305	1.9834	0.4556	0.016009	0.35732	2.9743	0.066059	2.9319	1.1892	11.591	3.0631
lppla2-mass_6_46662812_46664811	6	46664495	A	G	PASS	24	0.00118437	28.4128	17.9256	0.112957	34.7445	17.9061	0.0523347	1	rs191876376	intronic	SLC25A27						0.395	1.6036	1.2006	2.6402	0.51531	0.051988	5.0446	2.9743	0.077388	2.9319	1.1892	11.741	3.0631
lppla2-mass_6_46662812_46664811	6	46664501	A	T	PASS	1	4.93486e-05	-4.80163	3.30286	0.146008	-4.64971	3.30271	0.159176	1	rs551824553	intronic	SLC25A27						8.697	18.116	5.1211	2.0481	0.51531	0.036146	12.072	2.9743	0.085308	2.9319	1.1892	11.772	3.0631
lppla2-mass_6_46662812_46664811	6	46664508	C	T	PASS	1	4.93486e-05	-3.84025	4.99307	0.441824	-3.38352	4.99214	0.497917	1		intronic	SLC25A27						2.63	1.6036	2.671	1.675	0.53658	0.18051	8.9383	2.9743	0.073979	2.9319	1.1892	11.808	3.0631
lppla2-mass_6_46662812_46664811	6	46664521	A	G	PASS	1	4.93486e-05	3.46548	3.3044	0.294296	3.00574	3.30413	0.362986	1		intronic	SLC25A27						0.823	1.6036	1.7343	1.5887	0.53658	0.022483	4.9477	2.9743	0.076631	2.9319	1.1892	11.878	3.0631
lppla2-mass_6_46662812_46664811	6	46664584	C	T	PASS	2	9.86972e-05	2.17263	4.80585	0.651211	2.87665	4.80529	0.549411	1	rs903153342	intronic	SLC25A27						12.39	1.6036	8.8144	2.137	0.61191	2.726	11.438	2.9743	0.052928	2.9319	1.1892	12.266	3.0631
lppla2-mass_6_46662812_46664811	6	46664649	G	T	PASS	1	4.93486e-05	-2.33955	3.3052	0.479046	-2.42192	3.30431	0.463585	1		intronic	SLC25A27						7.282	2.3433	5.2392	2.9238	1.0562	4.446	12.914	2.9743	0.056769	2.9319	1.1892	12.799	3.0631
lppla2-mass_6_46662812_46664811	6	46664658	T	A	PASS	1	4.93486e-05	0.378423	3.30129	0.908739	0.51022	3.30114	0.877169	1		intronic	SLC25A27						2.363	2.3433	2.2711	2.8893	1.0562	4.446	4.7979	2.9743	0.050043	2.9319	1.1892	12.888	3.0631
lppla2-mass_6_46662812_46664811	6	46664661	T	A	PASS	1	4.93486e-05	3.52301	3.30282	0.286123	3.90495	3.30262	0.237056	1		intronic	SLC25A27						2.363	2.3433	2.9464	1.7885	1.0432	4.446	4.5566	2.9743	0.051337	2.9319	1.1892	12.918	3.0631
lppla2-mass_6_46662812_46664811	6	46664669	T	A	PASS	1	4.93486e-05	1.26652	3.07536	0.680465	3.55892	3.06372	0.245385	1		intronic	SLC25A27						7.752	2.3433	2.6199	1.7641	1.1151	4.446	9.3779	2.9743	0.04929	2.9319	1.1892	13.001	3.0631
lppla2-mass_6_46662812_46664811	6	46664735	G	A	PASS	10	0.000493486	-2.4578	13.5938	0.856522	-3.89352	13.5727	0.774216	1	rs147081788	intronic	SLC25A27						1.744	10.378	3.1077	1.7084	1.5215	1.9763	8.0356	2.9743	0.05701	2.9319	1.1892	13.86	3.0631
lppla2-mass_6_46662812_46664811	6	46664752	G	A	PASS	2	9.86972e-05	-6.06457	5.99203	0.311487	-6.37748	5.9912	0.287113	1	rs1021303385	intronic	SLC25A27						6.369	10.378	12.621	1.2959	1.5215	2.8751	11.721	2.9743	0.063335	2.9319	1.1892	14.152	3.0631
lppla2-mass_6_46662812_46664811	6	46664759	C	T	PASS	1	4.93486e-05	-3.89975	3.0738	0.204545	-4.50282	3.07333	0.142886	1	rs371496464	intronic	SLC25A27						4.421	10.378	12.145	1.2959	1.5215	2.8751	11.064	2.9743	0.064252	2.9319	1.1892	14.286	3.0631
lppla2-mass_6_46662812_46664811	6	46664779	A	G	PASS	3	0.000148046	-0.366957	5.53804	0.94717	0.154185	5.53771	0.977788	1	rs979488993	exonic	SLC25A27	nonsynonymous SNV	T				17.39	0.040365	16.279	1.6053	1.5215	1.131	22.926	22.474	0.06076	23.876	1.1892	14.72	3.0631
lppla2-mass_6_46662812_46664811	6	46664787	T	C	PASS	2	9.86972e-05	0.831119	5.27284	0.874754	-0.0292083	5.2716	0.995579	1	rs201819031	exonic	SLC25A27	nonsynonymous SNV	T				17.52	0.040365	12.365	1.9608	1.5215	1.3475	22.516	22.137	0.052168	23.928	1.1892	14.922	3.0631
lppla2-mass_6_46662812_46664811	6	46664797	G	T	PASS	1	4.93486e-05	-1.42514	3.30259	0.666088	-1.27928	3.30245	0.698481	1	rs374745926	exonic	SLC25A27	nonsynonymous SNV	T				28.7	0.040365	21.957	1.9176	1.6374	1.6008	26.566	49.483	0.057955	23.985	1.1892	15.204	3.0631
lppla2-mass_6_46663812_46665811	6	46663888	C	T	PASS	4	0.000197394	8.78214	6.31698	0.164455	9.66393	6.31691	0.126054	1	rs886889742	intronic	SLC25A27						0.553	1.6036	0.30516	1.7853	2.8045	3.2015	0.24794	2.9743	0.10208	2.9319	1.1892	9.9355	3.0631
lppla2-mass_6_46663812_46665811	6	46663910	G	A	PASS	2	9.86972e-05	-4.90101	5.2769	0.35301	-6.01645	5.2749	0.254045	1	rs538441065	intronic	SLC25A27						5.728	2.6709	2.1818	1.3164	3.5272	3.2015	5.4407	2.9743	0.10415	2.9319	1.1892	9.9791	3.0631
lppla2-mass_6_46663812_46665811	6	46663922	T	C	PASS	1	4.93486e-05	-0.672956	3.07425	0.826727	-1.8692	3.0737	0.543103	1		intronic	SLC25A27						0.307	2.6709	0.76351	1.2644	1.8062	3.2015	0.77303	2.9743	0.078326	2.9319	1.1892	10.003	3.0631
lppla2-mass_6_46663812_46665811	6	46663925	G	A	PASS	1	4.93486e-05	-1.80513	4.99381	0.717745	-1.94522	4.99358	0.696873	1	rs938173381	intronic	SLC25A27						1.732	2.6709	2.0247	1.2644	1.8062	3.2015	1.8753	2.9743	0.073348	2.9319	1.1892	10.01	3.0631
lppla2-mass_6_46663812_46665811	6	46663965	G	A	PASS	1	4.93486e-05	-2.65081	3.30501	0.42252	-2.88407	3.30491	0.382848	1		intronic	SLC25A27						7.251	2.0939	1.0452	2.9305	3.2051	6.4589	5.4391	2.9743	0.058884	2.9319	3.5138	10.093	3.0631
lppla2-mass_6_46663812_46665811	6	46664036	G	A	PASS	1	4.93486e-05	-0.188479	4.12966	0.963597	-0.513464	4.12754	0.900999	1		intronic	SLC25A27						6.565	2.0939	0.56612	5.7271	4.4694	6.1975	2.942	2.9743	0.095273	2.9319	3.5138	10.248	3.0631
lppla2-mass_6_46663812_46665811	6	46664043	C	T	PASS	1	4.93486e-05	-6.92836	3.30426	0.0360118	-6.7754	3.30411	0.040306	1		intronic	SLC25A27						5.767	2.6709	2.3789	5.7649	7.5754	6.1975	5.8252	2.9743	0.097414	2.9319	4.8767	10.264	3.0631
lppla2-mass_6_46663812_46665811	6	46664082	A	G	PASS	1	4.93486e-05	-2.66167	3.08897	0.388871	-4.27701	3.08837	0.16609	1		intronic	SLC25A27						5.576	12.107	0.89106	7.0807	4.4694	3.6345	4.7984	2.9743	0.10241	2.9319	4.8767	10.355	3.0631
lppla2-mass_6_46663812_46665811	6	46664082	C	G	PASS	1	4.93486e-05	3.9772	3.30162	0.228349	4.32717	3.30142	0.18996	1		intronic	SLC25A27						5.293	12.107	1.6682	7.0807	4.4694	3.6345	4.7984	2.9743	0.10241	2.9319	4.8767	10.355	3.0631
lppla2-mass_6_46663812_46665811	6	46664095	T	C	PASS	1	4.93486e-05	4.04832	4.94789	0.413248	4.43324	4.94726	0.370198	1	rs886448054	intronic	SLC25A27						13.21	12.107	1.3067	6.6315	3.1348	3.6345	10.113	2.9743	0.074809	2.9319	4.8767	10.386	3.0631
lppla2-mass_6_46663812_46665811	6	46664160	T	A	PASS	14	0.00069088	-4.80606	13.8458	0.728506	-2.33032	13.8415	0.866303	1	rs750097217	intronic	SLC25A27						7.337	2.6709	2.3261	6.0472	3.4645	5.4266	10.925	2.9743	0.097421	2.9319	4.8767	10.55	3.0631
lppla2-mass_6_46663812_46665811	6	46664165	G	T	PASS	1	4.93486e-05	1.76596	5.01768	0.724877	0.996536	5.01623	0.842527	1		intronic	SLC25A27						0.904	2.6709	1.9805	5.2613	3.2656	5.2783	1.1635	2.9743	0.097421	2.9319	3.5138	10.563	3.0631
lppla2-mass_6_46663812_46665811	6	46664189	C	T	PASS	1	4.93486e-05	-0.0578451	3.07317	0.984983	-0.606325	3.07225	0.84355	1	rs978815816	intronic	SLC25A27						1.159	2.0939	1.9805	2.1149	1.4553	2.6813	0.95444	2.9743	0.099618	2.9319	3.5138	10.628	3.0631
lppla2-mass_6_46663812_46665811	6	46664201	T	C	PASS	7	0.00034544	-7.87451	8.35657	0.346032	-6.34169	8.35606	0.447893	1	rs1028138461	intronic	SLC25A27						0.743	2.0939	1.2017	2.3734	2.5161	2.6813	2.0194	2.9743	0.067855	2.9319	1.1892	10.661	3.0631
lppla2-mass_6_46663812_46665811	6	46664239	T	G	PASS	2	9.86972e-05	-0.868668	5.98234	0.884549	-0.592345	5.98058	0.921103	1	rs867554729	intronic	SLC25A27						4.339	1.6036	2.2377	3.236	2.5161	2.3968	6.5736	2.9743	0.07596	2.9319	3.5138	10.77	3.0631
lppla2-mass_6_46663812_46665811	6	46664257	T	C	PASS	1	4.93486e-05	3.70663	3.30141	0.261546	3.26938	3.30115	0.32199	1		intronic	SLC25A27						0.342	1.6036	0.94433	1.8796	1.9972	2.3531	0.74061	2.9743	0.085916	2.9319	3.5138	10.824	3.0631
lppla2-mass_6_46663812_46665811	6	46664289	A	G	PASS	3	0.000148046	-5.55434	5.73686	0.332953	-4.66831	5.73645	0.415761	1	rs750585525	intronic	SLC25A27						6.503	1.6036	0.50354	1.948	0.95067	3.7885	3.4687	2.9743	0.085041	2.9319	1.1892	10.924	3.0631
lppla2-mass_6_46663812_46665811	6	46664300	A	T	PASS	3	0.000148046	1.06149	5.46073	0.845874	0.33931	5.46005	0.950448	1	rs982503324	intronic	SLC25A27						1.735	1.6036	0.59732	1.7771	0.85006	5.2379	2.0244	2.9743	0.083863	2.9319	1.1892	10.959	3.0631
lppla2-mass_6_46663812_46665811	6	46664414	C	T	PASS	1	4.93486e-05	2.97491	3.0742	0.333193	2.14939	3.07343	0.484336	1		intronic	SLC25A27						3.153	9.5912	2.1236	0.95258	0.87754	0.23763	6.5288	2.9743	0.069244	2.9319	1.1892	11.374	3.0631
lppla2-mass_6_46663812_46665811	6	46664429	T	A	PASS	1	4.93486e-05	-0.789394	4.97335	0.873886	0.438097	4.96752	0.929724	1		intronic	SLC25A27						4.882	1.6036	1.577	1.0766	0.4556	0.32263	7.1019	2.9743	0.064962	2.9319	1.1892	11.436	3.0631
lppla2-mass_6_46663812_46665811	6	46664464	T	C	PASS	1	4.93486e-05	1.76345	3.07456	0.566265	0.991769	3.07232	0.746841	1		intronic	SLC25A27						0.034	1.1922	0.14305	1.9834	0.4556	0.016009	0.35732	2.9743	0.066059	2.9319	1.1892	11.591	3.0631
lppla2-mass_6_46663812_46665811	6	46664495	A	G	PASS	24	0.00118437	28.4128	17.9256	0.112957	34.7445	17.9061	0.0523347	1	rs191876376	intronic	SLC25A27						0.395	1.6036	1.2006	2.6402	0.51531	0.051988	5.0446	2.9743	0.077388	2.9319	1.1892	11.741	3.0631
lppla2-mass_6_46663812_46665811	6	46664501	A	T	PASS	1	4.93486e-05	-4.80163	3.30286	0.146008	-4.64971	3.30271	0.159176	1	rs551824553	intronic	SLC25A27						8.697	18.116	5.1211	2.0481	0.51531	0.036146	12.072	2.9743	0.085308	2.9319	1.1892	11.772	3.0631
lppla2-mass_6_46663812_46665811	6	46664508	C	T	PASS	1	4.93486e-05	-3.84025	4.99307	0.441824	-3.38352	4.99214	0.497917	1		intronic	SLC25A27						2.63	1.6036	2.671	1.675	0.53658	0.18051	8.9383	2.9743	0.073979	2.9319	1.1892	11.808	3.0631
lppla2-mass_6_46663812_46665811	6	46664521	A	G	PASS	1	4.93486e-05	3.46548	3.3044	0.294296	3.00574	3.30413	0.362986	1		intronic	SLC25A27						0.823	1.6036	1.7343	1.5887	0.53658	0.022483	4.9477	2.9743	0.076631	2.9319	1.1892	11.878	3.0631
lppla2-mass_6_46663812_46665811	6	46664584	C	T	PASS	2	9.86972e-05	2.17263	4.80585	0.651211	2.87665	4.80529	0.549411	1	rs903153342	intronic	SLC25A27						12.39	1.6036	8.8144	2.137	0.61191	2.726	11.438	2.9743	0.052928	2.9319	1.1892	12.266	3.0631
lppla2-mass_6_46663812_46665811	6	46664649	G	T	PASS	1	4.93486e-05	-2.33955	3.3052	0.479046	-2.42192	3.30431	0.463585	1		intronic	SLC25A27						7.282	2.3433	5.2392	2.9238	1.0562	4.446	12.914	2.9743	0.056769	2.9319	1.1892	12.799	3.0631
lppla2-mass_6_46663812_46665811	6	46664658	T	A	PASS	1	4.93486e-05	0.378423	3.30129	0.908739	0.51022	3.30114	0.877169	1		intronic	SLC25A27						2.363	2.3433	2.2711	2.8893	1.0562	4.446	4.7979	2.9743	0.050043	2.9319	1.1892	12.888	3.0631
lppla2-mass_6_46663812_46665811	6	46664661	T	A	PASS	1	4.93486e-05	3.52301	3.30282	0.286123	3.90495	3.30262	0.237056	1		intronic	SLC25A27						2.363	2.3433	2.9464	1.7885	1.0432	4.446	4.5566	2.9743	0.051337	2.9319	1.1892	12.918	3.0631
lppla2-mass_6_46663812_46665811	6	46664669	T	A	PASS	1	4.93486e-05	1.26652	3.07536	0.680465	3.55892	3.06372	0.245385	1		intronic	SLC25A27						7.752	2.3433	2.6199	1.7641	1.1151	4.446	9.3779	2.9743	0.04929	2.9319	1.1892	13.001	3.0631
lppla2-mass_6_46663812_46665811	6	46664735	G	A	PASS	10	0.000493486	-2.4578	13.5938	0.856522	-3.89352	13.5727	0.774216	1	rs147081788	intronic	SLC25A27						1.744	10.378	3.1077	1.7084	1.5215	1.9763	8.0356	2.9743	0.05701	2.9319	1.1892	13.86	3.0631
lppla2-mass_6_46663812_46665811	6	46664752	G	A	PASS	2	9.86972e-05	-6.06457	5.99203	0.311487	-6.37748	5.9912	0.287113	1	rs1021303385	intronic	SLC25A27						6.369	10.378	12.621	1.2959	1.5215	2.8751	11.721	2.9743	0.063335	2.9319	1.1892	14.152	3.0631
lppla2-mass_6_46663812_46665811	6	46664759	C	T	PASS	1	4.93486e-05	-3.89975	3.0738	0.204545	-4.50282	3.07333	0.142886	1	rs371496464	intronic	SLC25A27						4.421	10.378	12.145	1.2959	1.5215	2.8751	11.064	2.9743	0.064252	2.9319	1.1892	14.286	3.0631
lppla2-mass_6_46663812_46665811	6	46664779	A	G	PASS	3	0.000148046	-0.366957	5.53804	0.94717	0.154185	5.53771	0.977788	1	rs979488993	exonic	SLC25A27	nonsynonymous SNV	T				17.39	0.040365	16.279	1.6053	1.5215	1.131	22.926	22.474	0.06076	23.876	1.1892	14.72	3.0631
lppla2-mass_6_46663812_46665811	6	46664787	T	C	PASS	2	9.86972e-05	0.831119	5.27284	0.874754	-0.0292083	5.2716	0.995579	1	rs201819031	exonic	SLC25A27	nonsynonymous SNV	T				17.52	0.040365	12.365	1.9608	1.5215	1.3475	22.516	22.137	0.052168	23.928	1.1892	14.922	3.0631
lppla2-mass_6_46663812_46665811	6	46664797	G	T	PASS	1	4.93486e-05	-1.42514	3.30259	0.666088	-1.27928	3.30245	0.698481	1	rs374745926	exonic	SLC25A27	nonsynonymous SNV	T				28.7	0.040365	21.957	1.9176	1.6374	1.6008	26.566	49.483	0.057955	23.985	1.1892	15.204	3.0631
lppla2-mass_6_46663812_46665811	6	46664818	A	G	PASS	1	4.93486e-05	0.240457	3.30203	0.941948	0.612239	3.30182	0.852896	1		exonic	SLC25A27	nonsynonymous SNV	T				23.4	0.040365	24.756	1.8967	1.5215	3.8722	32.596	26.081	0.086453	24.119	1.1892	15.959	3.0631
lppla2-mass_6_46663812_46665811	6	46664841	C	G	PASS	1	4.93486e-05	5.6669	3.6702	0.122581	4.92253	3.66978	0.179801	1		exonic	SLC25A27	nonsynonymous SNV	D		Name=chr6:46664822..46664847,+,chr6:46664835..46664846,-		27.4	0.040365	24.756	2.6365	2.4471	1.3475	32.596	38.574	0.091119	24.271	1.1892	17.263	3.0631
lppla2-mass_6_46663812_46665811	6	46664854	G	A	PASS	3	0.000148046	8.95956	5.9895	0.134686	5.98101	5.98653	0.317757	1	rs777773875	exonic	SLC25A27	nonsynonymous SNV	T				25	0.040365	21.326	2.8531	2.0541	4.446	26.512	28.337	0.081825	24.354	1.1892	18.513	3.0631
lppla2-mass_6_46663812_46665811	6	46664855	C	T	PASS	1	4.93486e-05	3.27946	4.98958	0.511013	2.36452	4.98773	0.635453	1		exonic	SLC25A27	synonymous SNV					9.664	0.040365	0.030324	2.8531	2.0541	4.446	16.124	2.9743	0.082153	24.358	1.1892	18.64	3.0631
lppla2-mass_6_46663812_46665811	6	46664910	G	T	PASS	3	0.000148046	0.423895	5.99823	0.94366	-2.85289	5.99503	0.634163	1	rs184108813	intronic	SLC25A27						7.579	10.304	6.4853	2.2819	2.0678	2.2388	8.4068	2.9743	0.079893	2.9319	1.1892	17.309	3.0631
lppla2-mass_6_46663812_46665811	6	46664948	C	T	PASS	1	4.93486e-05	1.04578	4.13616	0.800393	0.77322	4.12645	0.851362	1	rs566203913	intronic	SLC25A27						0.034	2.0939	2.3419	1.1362	0.73713	1.9925	0.072934	2.9743	0.09764	2.9319	1.1892	15.481	3.0631
lppla2-mass_6_46663812_46665811	6	46664996	G	A	PASS	1	4.93486e-05	1.04578	4.13616	0.800393	0.77322	4.12645	0.851362	1	rs1024144325	intronic	SLC25A27						0.955	1.6036	0.90861	0.88153	0.33781	1.2338	0.98673	2.9743	0.10082	2.9319	1.1892	14.345	3.0631
lppla2-mass_6_46663812_46665811	6	46665008	T	C	PASS	50	0.00246743	-270.494	26.9869	1.20577e-23	5.20764	6.58436	0.428996	1	rs116441455	intronic	SLC25A27						1.528	2.0939	1.0078	1.0623	0.33781	1.0857	1.51	2.9743	0.09389	2.9319	1.1892	14.141	3.0631
lppla2-mass_6_46663812_46665811	6	46665049	G	A	PASS	1	4.93486e-05	-0.246804	4.97869	0.960463	-0.360518	4.97798	0.942266	1		intronic	SLC25A27						0.161	2.0939	2.9549	1.2313	1.4445	1.693	0.48461	2.9743	0.12578	2.9319	1.1892	13.576	3.0631
lppla2-mass_6_46663812_46665811	6	46665083	C	T	PASS	1	4.93486e-05	1.04578	4.13616	0.800393	0.77322	4.12645	0.851362	1	rs962600400	intronic	SLC25A27						3.655	1.6036	2.2655	1.6522	2.3821	0.79641	7.1783	2.9743	0.11182	2.9319	1.1892	13.213	3.0631
lppla2-mass_6_46663812_46665811	6	46665086	G	A	PASS	36	0.00177655	14.9542	22.8533	0.512882	17.598	22.3701	0.431473	1	rs548252913	intronic	SLC25A27						3.954	1.6036	1.9437	1.7673	2.3821	0.79641	6.6401	2.9743	0.10958	2.9319	1.1892	13.184	3.0631
lppla2-mass_6_46663812_46665811	6	46665106	T	A	PASS	18	0.000888275	9.23543	17.0141	0.587261	2.01785	16.996	0.905493	1	rs534040636	intronic	SLC25A27						2.922	1.6036	2.4669	1.4968	1.6933	0.79641	7.5904	2.9743	0.10193	2.9319	1.1892	13.004	3.0631
lppla2-mass_6_46663812_46665811	6	46665243	T	C	PASS	1	4.93486e-05	8.8412	3.73345	0.0178794	8.31614	3.73275	0.0258883	1		intronic	SLC25A27						3.808	2.0939	0.94878	1.5995	5.7852	3.3992	3.1517	2.9743	0.35592	2.9319	1.1892	12.149	3.0631
lppla2-mass_6_46663812_46665811	6	46665254	T	C	PASS	1	4.93486e-05	-3.0514	4.12821	0.459812	-3.37253	4.12678	0.413796	1	rs138423660	intronic	SLC25A27						0.786	2.0939	1.6835	1.307	7.0087	5.317	2.9736	2.9743	0.35592	2.9319	1.1892	12.1	3.0631
lppla2-mass_6_46663812_46665811	6	46665261	T	C	PASS	1	4.93486e-05	6.28868	3.54491	0.0760627	5.87021	3.54454	0.0976958	1	rs936247859	intronic	SLC25A27						0.326	2.0939	1.1698	1.2196	7.059	5.317	1.555	2.9743	0.33125	2.9319	1.1892	12.07	3.0631
lppla2-mass_6_46663812_46665811	6	46665274	C	A	PASS	1	4.93486e-05	-4.46168	3.30311	0.176775	-5.2755	3.30251	0.110171	1		intronic	SLC25A27						5.742	2.0939	2.0913	1.2296	8.8662	5.1049	5.1697	2.9743	0.3456	2.9319	1.1892	12.016	3.0631
lppla2-mass_6_46663812_46665811	6	46665325	C	T	PASS	1	4.93486e-05	6.91749	3.07214	0.0243423	6.4554	3.07162	0.035586	1	rs990545979	intronic	SLC25A27						5.467	2.0939	2.242	0.56559	3.3432	6.3122	8.6018	2.9743	0.36571	2.9319	1.1892	11.824	3.0631
lppla2-mass_6_46663812_46665811	6	46665333	T	C	PASS	1	4.93486e-05	-5.77982	4.97864	0.245673	-6.47833	4.97779	0.193105	1	rs1013010873	intronic	SLC25A27						0.472	2.0939	1.082	0.5958	2.6148	6.3122	1.5858	2.9743	0.35098	2.9319	1.1892	11.797	3.0631
lppla2-mass_6_46663812_46665811	6	46665353	G	A	PASS	1	4.93486e-05	-2.71496	3.73293	0.467042	3.53477	3.70155	0.339607	1		intronic	SLC25A27						1.524	2.0939	1.1698	0.61544	1.5901	5.1049	2.8531	2.9743	0.39084	2.9319	1.1892	11.731	3.0631
lppla2-mass_6_46663812_46665811	6	46665363	T	C	PASS	1	4.93486e-05	0.113551	4.13128	0.978072	-0.0388592	4.1303	0.992493	1		intronic	SLC25A27						0.369	2.0939	0.54636	0.68378	1.2611	3.6411	1.6753	2.9743	0.5134	2.9319	1.1892	11.699	3.0631
lppla2-mass_6_46663812_46665811	6	46665405	A	G	PASS	25	0.00123371	-21.3331	23.8253	0.370576	-21.0297	23.8176	0.377264	1	rs181595663	intronic	SLC25A27						0.024	2.0939	0.78824	0.53225	1.68	2.0526	0.092159	2.9743	1.1088	2.9319	1.1892	11.576	3.0631
lppla2-mass_6_46663812_46665811	6	46665408	A	G	PASS	2	9.86972e-05	2.47418	7.01516	0.72432	1.93154	7.01318	0.782997	1	rs574146939	intronic	SLC25A27						0.083	2.0939	0.16937	0.52985	0.67968	2.0327	0.13549	2.9743	1.183	2.9319	1.1892	11.568	3.0631
lppla2-mass_6_46663812_46665811	6	46665413	T	C	PASS	2	9.86972e-05	1.06996	4.69945	0.819897	1.22144	4.69918	0.79492	1		intronic	SLC25A27						1.569	2.0939	1.2486	0.45463	0.67968	2.0327	2.4754	2.9743	1.1657	2.9319	1.1892	11.554	3.0631
lppla2-mass_6_46663812_46665811	6	46665414	A	G	PASS	2	9.86972e-05	0.52072	4.69291	0.911649	-0.705815	4.69239	0.880436	1	rs907051617	intronic	SLC25A27						0.244	2.0939	0.28781	0.45276	0.67968	2.0327	0.49848	2.9743	1.1657	2.9319	1.1892	11.552	3.0631
lppla2-mass_6_46663812_46665811	6	46665433	A	C	PASS	1	4.93486e-05	-4.26951	3.73281	0.252715	1.97514	3.70145	0.59361	1		intronic	SLC25A27						0.616	2.0939	0.28781	0.38791	0.67968	0.87802	1.1525	2.9743	1.1464	2.9319	1.1892	11.501	3.0631
lppla2-mass_6_46663812_46665811	6	46665438	C	G	PASS	95	0.00468812	4.05712	38.0697	0.915129	-30.4783	37.8941	0.421222	1	rs368067049	intronic	SLC25A27						0.171	2.0939	0.74096	0.36757	0.67968	0.87802	0.36103	2.9743	1.1635	2.9319	1.1892	11.489	3.0631
lppla2-mass_6_46663812_46665811	6	46665440	T	C	PASS	2	9.86972e-05	-2.18674	4.97128	0.660029	-1.83423	4.9707	0.712121	1	rs953811081	intronic	SLC25A27						1.556	2.0939	0.07859	0.36757	0.67968	0.87802	1.5121	2.9743	1.1785	2.9319	1.1892	11.483	3.0631
lppla2-mass_6_46663812_46665811	6	46665452	A	G	PASS	1	4.93486e-05	-6.12453	3.73799	0.101326	0.107459	3.70668	0.976872	1		intronic	SLC25A27						1.735	1.6036	0.67973	0.34334	0.67968	0.87802	1.944	2.9743	1.4142	2.9319	1.1892	11.453	3.0631
lppla2-mass_6_46663812_46665811	6	46665457	A	G	PASS	9	0.000444137	-8.10024	10.5729	0.4436	5.50408	10.4964	0.600016	1	rs561805120	intronic	SLC25A27						0.284	1.6036	0.069739	0.34469	0.57119	0.87802	0.29352	2.9743	1.3183	2.9319	1.1892	11.441	3.0631
lppla2-mass_6_46663812_46665811	6	46665461	A	G	PASS	2	9.86972e-05	-2.00353	6.12113	0.74343	-2.01308	6.12067	0.742232	1	rs541983660	intronic	SLC25A27						0.349	2.0939	0.28781	0.34904	0.57119	0.87802	0.35716	2.9743	1.1576	2.9319	1.1892	11.431	3.0631
lppla2-mass_6_46663812_46665811	6	46665468	A	G	PASS	1	4.93486e-05	1.4966	3.55261	0.673559	1.29212	3.55246	0.716063	1	rs1042605708	intronic	SLC25A27						1.145	2.0939	0.99159	0.34904	0.57119	0.87802	1.6658	2.9743	1.2471	2.9319	1.1892	11.414	3.0631
lppla2-mass_6_46663812_46665811	6	46665482	A	G	PASS	6	0.000296092	-4.32862	8.92504	0.627678	-2.85542	8.92278	0.748958	1	rs1001151919	intronic	SLC25A27						2.382	2.0939	1.0339	0.34904	0.5853	0.87802	3.4148	2.9743	0.94403	2.9319	1.1892	11.382	3.0631
lppla2-mass_6_46663812_46665811	6	46665505	A	G	PASS	1	4.93486e-05	3.38298	3.73388	0.364924	2.23102	3.73284	0.550057	1		intronic	SLC25A27						0.659	2.0939	0.51974	0.29216	0.5853	0.65286	0.56459	2.9743	0.71224	2.9319	1.1892	11.33	3.0631
lppla2-mass_6_46663812_46665811	6	46665511	T	C	PASS	3	0.000148046	3.93986	5.74663	0.492969	3.05481	5.74629	0.594993	1	rs1011908513	intronic	SLC25A27						2.255	2.0939	0.59825	0.29147	0.5853	0.65286	2.1152	2.9743	0.63126	2.9319	1.1892	11.317	3.0631
lppla2-mass_6_46663812_46665811	6	46665531	G	A	PASS	4	0.000197394	5.98577	8.57983	0.485393	5.54134	8.57952	0.518357	1	rs545799266	intronic	SLC25A27						6.008	3.2362	1.1183	0.26725	0.57119	0.65286	4.7996	2.9743	0.72351	2.9319	1.1892	11.275	3.0631
lppla2-mass_6_46663812_46665811	6	46665553	A	G	PASS	1	4.93486e-05	2.45242	3.3033	0.457837	2.58864	3.30315	0.433223	1	rs879545508	intronic	SLC25A27						2.02	2.6709	1.152	0.21396	0.41723	1.6211	2.5727	2.9743	0.79168	2.9319	1.1892	11.231	3.0631
lppla2-mass_6_46663812_46665811	6	46665593	A	G	PASS	1	4.93486e-05	-7.16618	3.29784	0.029781	-7.95971	3.29725	0.0157766	1		intronic	SLC25A27						7.329	3.2362	2.2535	0.3416	0.23619	0.77356	11.225	2.9743	1.4557	2.9319	1.1892	11.155	3.0631
lppla2-mass_6_46663812_46665811	6	46665603	A	G	PASS	8	0.000394789	5.20977	11.0498	0.637297	5.31977	11.0027	0.628744	1	rs544462408	intronic	SLC25A27						2.66	3.2362	0.74677	0.56294	0.25366	0.77356	4.3665	2.9743	1.7983	2.9319	1.1892	11.137	3.0631
lppla2-mass_6_46663812_46665811	6	46665611	A	G	PASS	10	0.000493486	-5.48409	14.145	0.698234	-5.72992	14.0403	0.683197	1	rs987429464	intronic	SLC25A27						1.07	3.2362	0.51974	0.56993	0.40451	0.77356	1.1586	2.9743	1.9297	2.9319	1.1892	11.122	3.0631
lppla2-mass_6_46663812_46665811	6	46665615	C	G	PASS	2	9.86972e-05	2.02416	6.06462	0.738557	2.75847	6.06337	0.649152	1	rs990327717	intronic	SLC25A27						0.9	3.2362	0.894	0.56993	0.40451	0.77356	1.1199	2.9743	2.1973	2.9319	1.1892	11.115	3.0631
lppla2-mass_6_46663812_46665811	6	46665618	A	G	PASS	4	0.000197394	-16.6621	6.84667	0.0149492	-15.4838	6.84558	0.0237051	1	rs866787616	intronic	SLC25A27						0.91	3.2362	0.51974	0.6605	0.40451	0.77356	1.0852	2.9743	2.0856	2.9319	1.1892	11.11	3.0631
lppla2-mass_6_46663812_46665811	6	46665640	T	C	PASS	5	0.000246743	10.5452	8.80236	0.230919	9.29066	8.75184	0.288433	1	rs111705825	intronic	SLC25A27						0.306	3.2362	0.23352	0.7263	0.60872	2.7109	0.46403	2.9743	2.1245	2.9319	1.1892	11.073	3.0631
lppla2-mass_6_46663812_46665811	6	46665641	A	G	PASS	26	0.00128306	-28.825	18.2491	0.114214	-5.73893	17.9947	0.749785	1	rs150626998	intronic	SLC25A27						0.036	3.2362	0.1661	0.7263	0.60872	2.7109	0.073776	2.9743	2.1245	2.9319	1.1892	11.071	3.0631
lppla2-mass_6_46663812_46665811	6	46665644	T	C	PASS	1	4.93486e-05	1.04578	4.13616	0.800393	0.77322	4.12645	0.851362	1	rs576320151	intronic	SLC25A27						0.665	3.7116	0.26725	0.7263	0.85659	2.7109	0.85113	2.9743	2.2373	2.9319	1.1892	11.066	3.0631
