## Supplemental Tables for "Whole Genome Sequencing Based Analysis of Inflammation Biomarkers in the Trans-Omics for Precision Medicine (TOPMed) Consortium" (part 11 of 20)

### Sheet: Table S11B (continued)
Table S11B. Single variant association statistics for variants included in region-based aggregate tests
lppla2-mass_6_46663812_46665811	6	46665660	C	T	PASS	1	4.93486e-05	-3.24735	3.733	0.384353	-3.54126	3.73248	0.342739	1	rs1012212275	intronic	SLC25A27						2.925	3.7116	0.53803	0.75225	1.2275	2.7109	4.1606	2.9743	2.5613	2.9319	1.1892	11.04	3.0631
lppla2-mass_6_46663812_46665811	6	46665672	T	C	PASS	27	0.00133241	13.0124	19.8524	0.512173	2.80652	19.8278	0.887439	1	rs149339682	intronic	SLC25A27						0.005	3.7116	0.042439	0.99569	2.0618	2.7375	0.012071	2.9743	3.0753	2.9319	1.1892	11.021	3.0631
lppla2-mass_6_46663812_46665811	6	46665693	G	A	PASS	1	4.93486e-05	-5.01184	3.29672	0.128448	-5.21824	3.29661	0.113442	1		intronic	SLC25A27						1.867	3.7116	0.87297	1.1145	2.0618	2.7079	1.1473	2.9743	2.3145	2.9319	1.1892	10.989	3.0631
lppla2-mass_6_46663812_46665811	6	46665698	G	A	PASS	29	0.00143111	-42.991	20.3853	0.0349509	-15.3792	19.8058	0.437453	1	rs144158472	intronic	SLC25A27						2.622	3.7116	1.8181	1.2387	2.0618	2.7079	4.1623	2.9743	1.9555	2.9319	1.1892	10.981	3.0631
lppla2-mass_6_46663812_46665811	6	46665716	C	T	PASS	9	0.000444137	1.3074	12.0851	0.913851	0.183362	12.032	0.987841	1	rs963485410	intronic	SLC25A27						0.633	3.2362	2.3779	1.326	1.855	2.4774	1.0992	2.9743	1.905	2.9319	1.1892	10.955	3.0631
lppla2-mass_6_46663812_46665811	6	46665720	G	C	PASS	2	9.86972e-05	12.7223	5.94728	0.0324212	13.4596	5.94595	0.0235948	1	rs544575884	intronic	SLC25A27						0.142	3.2362	2.2028	1.326	2.5946	2.4774	0.76047	2.9743	1.8817	2.9319	1.1892	10.949	3.0631
lppla2-mass_6_46663812_46665811	6	46665753	A	C	PASS	1	4.93486e-05	-1.77245	3.06898	0.563578	-3.17695	3.06845	0.3005	1	rs967423645	intronic	SLC25A27						2.946	3.2362	2.7942	1.7717	2.5946	2.4437	6.0936	2.9743	1.1526	2.9319	1.1892	10.903	3.0631
lppla2-mass_6_46663812_46665811	6	46665755	G	A	PASS	47	0.00231938	-26.7942	28.56	0.348157	-30.6842	28.3966	0.279893	1	rs556793331	intronic	SLC25A27						4.061	3.2362	0.72026	1.7717	2.5946	2.4437	3.4033	2.9743	1.1526	2.9319	1.1892	10.901	3.0631
lppla2-mass_6_46663812_46665811	6	46665761	G	C	PASS	1	4.93486e-05	0.410411	3.51611	0.907079	-0.0235835	3.51574	0.994648	1	rs948984256	intronic	SLC25A27						0.098	3.2362	0.94878	1.4519	2.5946	1.4038	0.62477	2.9743	1.4827	2.9319	1.1892	10.893	3.0631
lppla2-mass_6_46663812_46665811	6	46665780	T	C	PASS	9	0.000444137	-17.4441	12.0666	0.148274	-16.5088	12.0528	0.170778	1	rs139957337	intronic	SLC25A27						1.246	3.7116	2.3576	2.2802	3.7648	1.4038	5.9762	2.9743	1.0754	2.9319	1.1892	10.868	3.0631
lppla2-mass_6_46663812_46665811	6	46665805	G	A	PASS	20	0.000986972	-11.6168	16.1822	0.472833	-18.3945	16.158	0.254948	1	rs190234275	intronic	SLC25A27						1.126	3.2362	0.84291	2.2583	3.6765	3.6372	2.0084	2.9743	1.3259	2.9319	1.1892	10.837	3.0631
lppla2-mass_6_46664812_46666811	6	46664818	A	G	PASS	1	4.93486e-05	0.240457	3.30203	0.941948	0.612239	3.30182	0.852896	1		exonic	SLC25A27	nonsynonymous SNV	T				23.4	0.040365	24.756	1.8967	1.5215	3.8722	32.596	26.081	0.086453	24.119	1.1892	15.959	3.0631
lppla2-mass_6_46664812_46666811	6	46664841	C	G	PASS	1	4.93486e-05	5.6669	3.6702	0.122581	4.92253	3.66978	0.179801	1		exonic	SLC25A27	nonsynonymous SNV	D		Name=chr6:46664822..46664847,+,chr6:46664835..46664846,-		27.4	0.040365	24.756	2.6365	2.4471	1.3475	32.596	38.574	0.091119	24.271	1.1892	17.263	3.0631
lppla2-mass_6_46664812_46666811	6	46664854	G	A	PASS	3	0.000148046	8.95956	5.9895	0.134686	5.98101	5.98653	0.317757	1	rs777773875	exonic	SLC25A27	nonsynonymous SNV	T				25	0.040365	21.326	2.8531	2.0541	4.446	26.512	28.337	0.081825	24.354	1.1892	18.513	3.0631
lppla2-mass_6_46664812_46666811	6	46664855	C	T	PASS	1	4.93486e-05	3.27946	4.98958	0.511013	2.36452	4.98773	0.635453	1		exonic	SLC25A27	synonymous SNV					9.664	0.040365	0.030324	2.8531	2.0541	4.446	16.124	2.9743	0.082153	24.358	1.1892	18.64	3.0631
lppla2-mass_6_46664812_46666811	6	46664910	G	T	PASS	3	0.000148046	0.423895	5.99823	0.94366	-2.85289	5.99503	0.634163	1	rs184108813	intronic	SLC25A27						7.579	10.304	6.4853	2.2819	2.0678	2.2388	8.4068	2.9743	0.079893	2.9319	1.1892	17.309	3.0631
lppla2-mass_6_46664812_46666811	6	46664948	C	T	PASS	1	4.93486e-05	1.04578	4.13616	0.800393	0.77322	4.12645	0.851362	1	rs566203913	intronic	SLC25A27						0.034	2.0939	2.3419	1.1362	0.73713	1.9925	0.072934	2.9743	0.09764	2.9319	1.1892	15.481	3.0631
lppla2-mass_6_46664812_46666811	6	46664996	G	A	PASS	1	4.93486e-05	1.04578	4.13616	0.800393	0.77322	4.12645	0.851362	1	rs1024144325	intronic	SLC25A27						0.955	1.6036	0.90861	0.88153	0.33781	1.2338	0.98673	2.9743	0.10082	2.9319	1.1892	14.345	3.0631
lppla2-mass_6_46664812_46666811	6	46665008	T	C	PASS	50	0.00246743	-270.494	26.9869	1.20577e-23	5.20764	6.58436	0.428996	1	rs116441455	intronic	SLC25A27						1.528	2.0939	1.0078	1.0623	0.33781	1.0857	1.51	2.9743	0.09389	2.9319	1.1892	14.141	3.0631
lppla2-mass_6_46664812_46666811	6	46665049	G	A	PASS	1	4.93486e-05	-0.246804	4.97869	0.960463	-0.360518	4.97798	0.942266	1		intronic	SLC25A27						0.161	2.0939	2.9549	1.2313	1.4445	1.693	0.48461	2.9743	0.12578	2.9319	1.1892	13.576	3.0631
lppla2-mass_6_46664812_46666811	6	46665083	C	T	PASS	1	4.93486e-05	1.04578	4.13616	0.800393	0.77322	4.12645	0.851362	1	rs962600400	intronic	SLC25A27						3.655	1.6036	2.2655	1.6522	2.3821	0.79641	7.1783	2.9743	0.11182	2.9319	1.1892	13.213	3.0631
lppla2-mass_6_46664812_46666811	6	46665086	G	A	PASS	36	0.00177655	14.9542	22.8533	0.512882	17.598	22.3701	0.431473	1	rs548252913	intronic	SLC25A27						3.954	1.6036	1.9437	1.7673	2.3821	0.79641	6.6401	2.9743	0.10958	2.9319	1.1892	13.184	3.0631
lppla2-mass_6_46664812_46666811	6	46665106	T	A	PASS	18	0.000888275	9.23543	17.0141	0.587261	2.01785	16.996	0.905493	1	rs534040636	intronic	SLC25A27						2.922	1.6036	2.4669	1.4968	1.6933	0.79641	7.5904	2.9743	0.10193	2.9319	1.1892	13.004	3.0631
lppla2-mass_6_46664812_46666811	6	46665243	T	C	PASS	1	4.93486e-05	8.8412	3.73345	0.0178794	8.31614	3.73275	0.0258883	1		intronic	SLC25A27						3.808	2.0939	0.94878	1.5995	5.7852	3.3992	3.1517	2.9743	0.35592	2.9319	1.1892	12.149	3.0631
lppla2-mass_6_46664812_46666811	6	46665254	T	C	PASS	1	4.93486e-05	-3.0514	4.12821	0.459812	-3.37253	4.12678	0.413796	1	rs138423660	intronic	SLC25A27						0.786	2.0939	1.6835	1.307	7.0087	5.317	2.9736	2.9743	0.35592	2.9319	1.1892	12.1	3.0631
lppla2-mass_6_46664812_46666811	6	46665261	T	C	PASS	1	4.93486e-05	6.28868	3.54491	0.0760627	5.87021	3.54454	0.0976958	1	rs936247859	intronic	SLC25A27						0.326	2.0939	1.1698	1.2196	7.059	5.317	1.555	2.9743	0.33125	2.9319	1.1892	12.07	3.0631
lppla2-mass_6_46664812_46666811	6	46665274	C	A	PASS	1	4.93486e-05	-4.46168	3.30311	0.176775	-5.2755	3.30251	0.110171	1		intronic	SLC25A27						5.742	2.0939	2.0913	1.2296	8.8662	5.1049	5.1697	2.9743	0.3456	2.9319	1.1892	12.016	3.0631
lppla2-mass_6_46664812_46666811	6	46665325	C	T	PASS	1	4.93486e-05	6.91749	3.07214	0.0243423	6.4554	3.07162	0.035586	1	rs990545979	intronic	SLC25A27						5.467	2.0939	2.242	0.56559	3.3432	6.3122	8.6018	2.9743	0.36571	2.9319	1.1892	11.824	3.0631
lppla2-mass_6_46664812_46666811	6	46665333	T	C	PASS	1	4.93486e-05	-5.77982	4.97864	0.245673	-6.47833	4.97779	0.193105	1	rs1013010873	intronic	SLC25A27						0.472	2.0939	1.082	0.5958	2.6148	6.3122	1.5858	2.9743	0.35098	2.9319	1.1892	11.797	3.0631
lppla2-mass_6_46664812_46666811	6	46665353	G	A	PASS	1	4.93486e-05	-2.71496	3.73293	0.467042	3.53477	3.70155	0.339607	1		intronic	SLC25A27						1.524	2.0939	1.1698	0.61544	1.5901	5.1049	2.8531	2.9743	0.39084	2.9319	1.1892	11.731	3.0631
lppla2-mass_6_46664812_46666811	6	46665363	T	C	PASS	1	4.93486e-05	0.113551	4.13128	0.978072	-0.0388592	4.1303	0.992493	1		intronic	SLC25A27						0.369	2.0939	0.54636	0.68378	1.2611	3.6411	1.6753	2.9743	0.5134	2.9319	1.1892	11.699	3.0631
lppla2-mass_6_46664812_46666811	6	46665405	A	G	PASS	25	0.00123371	-21.3331	23.8253	0.370576	-21.0297	23.8176	0.377264	1	rs181595663	intronic	SLC25A27						0.024	2.0939	0.78824	0.53225	1.68	2.0526	0.092159	2.9743	1.1088	2.9319	1.1892	11.576	3.0631
lppla2-mass_6_46664812_46666811	6	46665408	A	G	PASS	2	9.86972e-05	2.47418	7.01516	0.72432	1.93154	7.01318	0.782997	1	rs574146939	intronic	SLC25A27						0.083	2.0939	0.16937	0.52985	0.67968	2.0327	0.13549	2.9743	1.183	2.9319	1.1892	11.568	3.0631
lppla2-mass_6_46664812_46666811	6	46665413	T	C	PASS	2	9.86972e-05	1.06996	4.69945	0.819897	1.22144	4.69918	0.79492	1		intronic	SLC25A27						1.569	2.0939	1.2486	0.45463	0.67968	2.0327	2.4754	2.9743	1.1657	2.9319	1.1892	11.554	3.0631
lppla2-mass_6_46664812_46666811	6	46665414	A	G	PASS	2	9.86972e-05	0.52072	4.69291	0.911649	-0.705815	4.69239	0.880436	1	rs907051617	intronic	SLC25A27						0.244	2.0939	0.28781	0.45276	0.67968	2.0327	0.49848	2.9743	1.1657	2.9319	1.1892	11.552	3.0631
lppla2-mass_6_46664812_46666811	6	46665433	A	C	PASS	1	4.93486e-05	-4.26951	3.73281	0.252715	1.97514	3.70145	0.59361	1		intronic	SLC25A27						0.616	2.0939	0.28781	0.38791	0.67968	0.87802	1.1525	2.9743	1.1464	2.9319	1.1892	11.501	3.0631
lppla2-mass_6_46664812_46666811	6	46665438	C	G	PASS	95	0.00468812	4.05712	38.0697	0.915129	-30.4783	37.8941	0.421222	1	rs368067049	intronic	SLC25A27						0.171	2.0939	0.74096	0.36757	0.67968	0.87802	0.36103	2.9743	1.1635	2.9319	1.1892	11.489	3.0631
lppla2-mass_6_46664812_46666811	6	46665440	T	C	PASS	2	9.86972e-05	-2.18674	4.97128	0.660029	-1.83423	4.9707	0.712121	1	rs953811081	intronic	SLC25A27						1.556	2.0939	0.07859	0.36757	0.67968	0.87802	1.5121	2.9743	1.1785	2.9319	1.1892	11.483	3.0631
lppla2-mass_6_46664812_46666811	6	46665452	A	G	PASS	1	4.93486e-05	-6.12453	3.73799	0.101326	0.107459	3.70668	0.976872	1		intronic	SLC25A27						1.735	1.6036	0.67973	0.34334	0.67968	0.87802	1.944	2.9743	1.4142	2.9319	1.1892	11.453	3.0631
lppla2-mass_6_46664812_46666811	6	46665457	A	G	PASS	9	0.000444137	-8.10024	10.5729	0.4436	5.50408	10.4964	0.600016	1	rs561805120	intronic	SLC25A27						0.284	1.6036	0.069739	0.34469	0.57119	0.87802	0.29352	2.9743	1.3183	2.9319	1.1892	11.441	3.0631
lppla2-mass_6_46664812_46666811	6	46665461	A	G	PASS	2	9.86972e-05	-2.00353	6.12113	0.74343	-2.01308	6.12067	0.742232	1	rs541983660	intronic	SLC25A27						0.349	2.0939	0.28781	0.34904	0.57119	0.87802	0.35716	2.9743	1.1576	2.9319	1.1892	11.431	3.0631
lppla2-mass_6_46664812_46666811	6	46665468	A	G	PASS	1	4.93486e-05	1.4966	3.55261	0.673559	1.29212	3.55246	0.716063	1	rs1042605708	intronic	SLC25A27						1.145	2.0939	0.99159	0.34904	0.57119	0.87802	1.6658	2.9743	1.2471	2.9319	1.1892	11.414	3.0631
lppla2-mass_6_46664812_46666811	6	46665482	A	G	PASS	6	0.000296092	-4.32862	8.92504	0.627678	-2.85542	8.92278	0.748958	1	rs1001151919	intronic	SLC25A27						2.382	2.0939	1.0339	0.34904	0.5853	0.87802	3.4148	2.9743	0.94403	2.9319	1.1892	11.382	3.0631
lppla2-mass_6_46664812_46666811	6	46665505	A	G	PASS	1	4.93486e-05	3.38298	3.73388	0.364924	2.23102	3.73284	0.550057	1		intronic	SLC25A27						0.659	2.0939	0.51974	0.29216	0.5853	0.65286	0.56459	2.9743	0.71224	2.9319	1.1892	11.33	3.0631
lppla2-mass_6_46664812_46666811	6	46665511	T	C	PASS	3	0.000148046	3.93986	5.74663	0.492969	3.05481	5.74629	0.594993	1	rs1011908513	intronic	SLC25A27						2.255	2.0939	0.59825	0.29147	0.5853	0.65286	2.1152	2.9743	0.63126	2.9319	1.1892	11.317	3.0631
lppla2-mass_6_46664812_46666811	6	46665531	G	A	PASS	4	0.000197394	5.98577	8.57983	0.485393	5.54134	8.57952	0.518357	1	rs545799266	intronic	SLC25A27						6.008	3.2362	1.1183	0.26725	0.57119	0.65286	4.7996	2.9743	0.72351	2.9319	1.1892	11.275	3.0631
lppla2-mass_6_46664812_46666811	6	46665553	A	G	PASS	1	4.93486e-05	2.45242	3.3033	0.457837	2.58864	3.30315	0.433223	1	rs879545508	intronic	SLC25A27						2.02	2.6709	1.152	0.21396	0.41723	1.6211	2.5727	2.9743	0.79168	2.9319	1.1892	11.231	3.0631
lppla2-mass_6_46664812_46666811	6	46665593	A	G	PASS	1	4.93486e-05	-7.16618	3.29784	0.029781	-7.95971	3.29725	0.0157766	1		intronic	SLC25A27						7.329	3.2362	2.2535	0.3416	0.23619	0.77356	11.225	2.9743	1.4557	2.9319	1.1892	11.155	3.0631
lppla2-mass_6_46664812_46666811	6	46665603	A	G	PASS	8	0.000394789	5.20977	11.0498	0.637297	5.31977	11.0027	0.628744	1	rs544462408	intronic	SLC25A27						2.66	3.2362	0.74677	0.56294	0.25366	0.77356	4.3665	2.9743	1.7983	2.9319	1.1892	11.137	3.0631
lppla2-mass_6_46664812_46666811	6	46665611	A	G	PASS	10	0.000493486	-5.48409	14.145	0.698234	-5.72992	14.0403	0.683197	1	rs987429464	intronic	SLC25A27						1.07	3.2362	0.51974	0.56993	0.40451	0.77356	1.1586	2.9743	1.9297	2.9319	1.1892	11.122	3.0631
lppla2-mass_6_46664812_46666811	6	46665615	C	G	PASS	2	9.86972e-05	2.02416	6.06462	0.738557	2.75847	6.06337	0.649152	1	rs990327717	intronic	SLC25A27						0.9	3.2362	0.894	0.56993	0.40451	0.77356	1.1199	2.9743	2.1973	2.9319	1.1892	11.115	3.0631
lppla2-mass_6_46664812_46666811	6	46665618	A	G	PASS	4	0.000197394	-16.6621	6.84667	0.0149492	-15.4838	6.84558	0.0237051	1	rs866787616	intronic	SLC25A27						0.91	3.2362	0.51974	0.6605	0.40451	0.77356	1.0852	2.9743	2.0856	2.9319	1.1892	11.11	3.0631
lppla2-mass_6_46664812_46666811	6	46665640	T	C	PASS	5	0.000246743	10.5452	8.80236	0.230919	9.29066	8.75184	0.288433	1	rs111705825	intronic	SLC25A27						0.306	3.2362	0.23352	0.7263	0.60872	2.7109	0.46403	2.9743	2.1245	2.9319	1.1892	11.073	3.0631
lppla2-mass_6_46664812_46666811	6	46665641	A	G	PASS	26	0.00128306	-28.825	18.2491	0.114214	-5.73893	17.9947	0.749785	1	rs150626998	intronic	SLC25A27						0.036	3.2362	0.1661	0.7263	0.60872	2.7109	0.073776	2.9743	2.1245	2.9319	1.1892	11.071	3.0631
lppla2-mass_6_46664812_46666811	6	46665644	T	C	PASS	1	4.93486e-05	1.04578	4.13616	0.800393	0.77322	4.12645	0.851362	1	rs576320151	intronic	SLC25A27						0.665	3.7116	0.26725	0.7263	0.85659	2.7109	0.85113	2.9743	2.2373	2.9319	1.1892	11.066	3.0631
lppla2-mass_6_46664812_46666811	6	46665660	C	T	PASS	1	4.93486e-05	-3.24735	3.733	0.384353	-3.54126	3.73248	0.342739	1	rs1012212275	intronic	SLC25A27						2.925	3.7116	0.53803	0.75225	1.2275	2.7109	4.1606	2.9743	2.5613	2.9319	1.1892	11.04	3.0631
lppla2-mass_6_46664812_46666811	6	46665672	T	C	PASS	27	0.00133241	13.0124	19.8524	0.512173	2.80652	19.8278	0.887439	1	rs149339682	intronic	SLC25A27						0.005	3.7116	0.042439	0.99569	2.0618	2.7375	0.012071	2.9743	3.0753	2.9319	1.1892	11.021	3.0631
lppla2-mass_6_46664812_46666811	6	46665693	G	A	PASS	1	4.93486e-05	-5.01184	3.29672	0.128448	-5.21824	3.29661	0.113442	1		intronic	SLC25A27						1.867	3.7116	0.87297	1.1145	2.0618	2.7079	1.1473	2.9743	2.3145	2.9319	1.1892	10.989	3.0631
lppla2-mass_6_46664812_46666811	6	46665698	G	A	PASS	29	0.00143111	-42.991	20.3853	0.0349509	-15.3792	19.8058	0.437453	1	rs144158472	intronic	SLC25A27						2.622	3.7116	1.8181	1.2387	2.0618	2.7079	4.1623	2.9743	1.9555	2.9319	1.1892	10.981	3.0631
lppla2-mass_6_46664812_46666811	6	46665716	C	T	PASS	9	0.000444137	1.3074	12.0851	0.913851	0.183362	12.032	0.987841	1	rs963485410	intronic	SLC25A27						0.633	3.2362	2.3779	1.326	1.855	2.4774	1.0992	2.9743	1.905	2.9319	1.1892	10.955	3.0631
lppla2-mass_6_46664812_46666811	6	46665720	G	C	PASS	2	9.86972e-05	12.7223	5.94728	0.0324212	13.4596	5.94595	0.0235948	1	rs544575884	intronic	SLC25A27						0.142	3.2362	2.2028	1.326	2.5946	2.4774	0.76047	2.9743	1.8817	2.9319	1.1892	10.949	3.0631
lppla2-mass_6_46664812_46666811	6	46665753	A	C	PASS	1	4.93486e-05	-1.77245	3.06898	0.563578	-3.17695	3.06845	0.3005	1	rs967423645	intronic	SLC25A27						2.946	3.2362	2.7942	1.7717	2.5946	2.4437	6.0936	2.9743	1.1526	2.9319	1.1892	10.903	3.0631
lppla2-mass_6_46664812_46666811	6	46665755	G	A	PASS	47	0.00231938	-26.7942	28.56	0.348157	-30.6842	28.3966	0.279893	1	rs556793331	intronic	SLC25A27						4.061	3.2362	0.72026	1.7717	2.5946	2.4437	3.4033	2.9743	1.1526	2.9319	1.1892	10.901	3.0631
lppla2-mass_6_46664812_46666811	6	46665761	G	C	PASS	1	4.93486e-05	0.410411	3.51611	0.907079	-0.0235835	3.51574	0.994648	1	rs948984256	intronic	SLC25A27						0.098	3.2362	0.94878	1.4519	2.5946	1.4038	0.62477	2.9743	1.4827	2.9319	1.1892	10.893	3.0631
lppla2-mass_6_46664812_46666811	6	46665780	T	C	PASS	9	0.000444137	-17.4441	12.0666	0.148274	-16.5088	12.0528	0.170778	1	rs139957337	intronic	SLC25A27						1.246	3.7116	2.3576	2.2802	3.7648	1.4038	5.9762	2.9743	1.0754	2.9319	1.1892	10.868	3.0631
lppla2-mass_6_46664812_46666811	6	46665805	G	A	PASS	20	0.000986972	-11.6168	16.1822	0.472833	-18.3945	16.158	0.254948	1	rs190234275	intronic	SLC25A27						1.126	3.2362	0.84291	2.2583	3.6765	3.6372	2.0084	2.9743	1.3259	2.9319	1.1892	10.837	3.0631
lppla2-mass_6_46664812_46666811	6	46665814	T	C	PASS	2	9.86972e-05	-5.287	5.83502	0.364893	-1.28434	5.72791	0.822582	1	rs143409162	intronic	SLC25A27						1.519	3.2362	0.94878	2.1158	3.6765	4.4583	1.147	2.9743	1.0726	2.9319	1.1892	10.826	3.0631
lppla2-mass_6_46664812_46666811	6	46665823	G	T	PASS	1	4.93486e-05	1.11402	3.29897	0.7356	0.923489	3.29887	0.779523	1		intronic	SLC25A27						5.812	3.2362	2.01	1.7942	2.6674	4.054	6.1242	2.9743	1.0847	2.9319	1.1892	10.815	3.0631
lppla2-mass_6_46664812_46666811	6	46665840	A	G	PASS	39	0.0019246	-93.328	23.7971	8.78821e-05	-8.15066	16.3038	0.617128	1	rs112681240	intronic	SLC25A27						0.068	3.7116	0.27845	1.6981	2.3774	3.6333	0.56328	2.9743	1.2879	2.9319	1.1892	10.795	3.0631
lppla2-mass_6_46664812_46666811	6	46665877	T	C	PASS	6	0.000296092	-8.42472	9.71879	0.386025	-7.92109	9.71662	0.414952	1	rs572060498	intronic	SLC25A27						2.52	3.2362	2.074	1.5603	1.629	4.2476	5.7409	2.9743	1.1953	2.9319	1.1892	10.754	3.0631
lppla2-mass_6_46664812_46666811	6	46665881	C	T	PASS	1	4.93486e-05	8.94076	4.93825	0.0702165	8.74526	4.93796	0.0765559	1		intronic	SLC25A27						0.467	3.2362	0.84291	1.5603	1.629	5.4224	1.0145	2.9743	1.294	2.9319	1.1892	10.749	3.0631
lppla2-mass_6_46664812_46666811	6	46665887	A	G	PASS	1	4.93486e-05	-2.51664	3.30349	0.446172	-2.98202	3.30321	0.36665	1	rs773392075	intronic	SLC25A27						0.119	3.2362	0.94878	1.665	1.5312	5.4224	0.90099	2.9743	1.4917	2.9319	1.1892	10.743	3.0631
lppla2-mass_6_46664812_46666811	6	46665895	T	A	PASS	3	0.000148046	11.3809	7.72876	0.140877	9.29841	7.72403	0.228656	1	rs540766436	intronic	SLC25A27						4.275	3.2362	2.2655	1.914	1.5312	6.3336	7.2788	2.9743	1.4394	2.9319	1.1892	10.734	3.0631
lppla2-mass_6_46664812_46666811	6	46665904	T	C	PASS	1	4.93486e-05	1.23775	4.12742	0.764266	0.379468	4.12647	0.92673	1		intronic	SLC25A27						0.009	3.2362	0.59502	2.0886	1.629	5.0492	0.11369	2.9743	1.8424	2.9319	1.1892	10.725	3.0631
lppla2-mass_6_46664812_46666811	6	46665909	A	G	PASS	2	9.86972e-05	3.58142	4.70857	0.446886	2.69415	4.70771	0.567129	1	rs1019698972	intronic	SLC25A27						0.439	2.6709	1.02	1.7079	1.629	5.068	4.0015	2.9743	1.7668	2.9319	1.1892	10.72	3.0631
lppla2-mass_6_46664812_46666811	6	46665934	C	T	PASS	2	9.86972e-05	-1.93149	5.16238	0.708295	-3.49161	5.15832	0.498476	1	rs902140403	intronic	SLC25A27						3.571	5.7756	1.253	1.1608	1.0945	5.8687	6.6573	2.9743	1.6586	2.9319	1.1892	10.695	3.0631
lppla2-mass_6_46664812_46666811	6	46665934	G	T	PASS	4	0.000197394	-13.3614	7.59442	0.0785149	-12.9282	7.59298	0.088634	1	rs902140403	intronic	SLC25A27						3.257	5.7756	2.0565	1.1608	1.0945	5.8687	6.6573	2.9743	1.6586	2.9319	1.1892	10.695	3.0631
lppla2-mass_6_46664812_46666811	6	46665940	C	T	PASS	20	0.000986972	-11.6168	16.1822	0.472833	-18.3945	16.158	0.254948	1	rs139244933	intronic	SLC25A27						6.999	5.5046	2.6168	1.1882	1.0388	5.8687	11.299	2.9743	1.3019	2.9319	1.1892	10.689	3.0631
lppla2-mass_6_46664812_46666811	6	46665948	A	T	PASS	23	0.00113502	2.01563	23.0968	0.930458	-8.374	23.0657	0.716568	1	rs2016368	intronic	SLC25A27						1.32	5.5046	1.781	1.0063	1.287	5.8687	1.2286	2.9743	1.2205	2.9319	1.1892	10.681	3.0631
lppla2-mass_6_46664812_46666811	6	46666017	G	C	PASS	1	4.93486e-05	-4.89811	4.1283	0.235437	-5.0498	4.12731	0.221137	1	rs562799339	intronic	SLC25A27						0.546	6.0317	0.68658	1.238	2.2177	4.6792	2.7947	2.9743	1.227	2.9319	1.1892	10.619	3.0631
lppla2-mass_6_46664812_46666811	6	46666021	T	G	PASS	4	0.000197394	4.51367	7.72793	0.559171	5.85861	7.72711	0.448338	1	rs561080106	intronic	SLC25A27						0.564	6.0317	2.0913	1.1183	2.2177	4.6792	5.8977	2.9743	1.4184	2.9319	1.1892	10.616	3.0631
lppla2-mass_6_46664812_46666811	6	46666050	T	C	PASS	3	0.000148046	8.35319	7.2641	0.250173	8.8447	7.26206	0.22325	1	rs916381523	intronic	SLC25A27						1.029	5.7756	1.364	0.86603	1.1728	2.295	5.2438	2.9743	1.49	2.9319	1.1892	10.592	3.0631
lppla2-mass_6_46664812_46666811	6	46666061	T	C	PASS	15	0.000740229	-22.0584	14.109	0.11795	-18.2831	14.1029	0.194835	1	rs186056408	intronic	SLC25A27						2.476	5.7756	0.5151	1.4829	1.4994	1.6717	3.8502	2.9743	1.6377	2.9319	1.1892	10.583	3.0631
lppla2-mass_6_46664812_46666811	6	46666063	C	T	PASS	2	9.86972e-05	1.46767	5.94004	0.804845	0.611309	5.93839	0.918009	1		intronic	SLC25A27						1.402	2.6709	0.5151	1.4829	1.4994	1.7938	3.2763	2.9743	1.6564	2.9319	1.1892	10.582	3.0631
lppla2-mass_6_46664812_46666811	6	46666069	G	A	PASS	1	4.93486e-05	1.04578	4.13616	0.800393	0.77322	4.12645	0.851362	1	rs540862750	intronic	SLC25A27						2.509	2.0939	0.116	1.5869	1.4994	2.0488	1.9182	2.9743	1.6321	2.9319	1.1892	10.577	3.0631
lppla2-mass_6_46664812_46666811	6	46666092	T	C	PASS	1	4.93486e-05	-1.15076	4.14192	0.78114	-1.86807	4.14124	0.651924	1	rs927883005	intronic	SLC25A27						0.038	2.6709	0.75967	1.7453	2.2509	1.2655	0.18776	2.9743	1.5272	2.9319	1.1892	10.56	3.0631
lppla2-mass_6_46664812_46666811	6	46666095	C	T	PASS	2	9.86972e-05	-2.24816	4.80093	0.639587	-3.12169	4.80051	0.515509	1	rs931374170	intronic	SLC25A27						2.293	2.6709	1.4685	1.7453	2.1036	1.2655	7.3665	2.9743	1.5272	2.9319	1.1892	10.558	3.0631
lppla2-mass_6_46664812_46666811	6	46666102	G	C	PASS	1	4.93486e-05	2.63879	3.527	0.45436	3.0009	3.5268	0.394833	1	rs1050059858	intronic	SLC25A27						0.114	2.0939	0.92621	1.6043	1.9627	0.72529	0.79127	2.9743	1.4464	2.9319	1.1892	10.552	3.0631
lppla2-mass_6_46664812_46666811	6	46666120	G	T	PASS	1	4.93486e-05	-1.15066	5.00378	0.818124	-1.29843	5.00357	0.795249	1	rs940642040	intronic	SLC25A27						4.511	2.0939	1.9855	1.0975	2.0047	1.2048	5.6444	2.9743	1.3342	2.9319	1.1892	10.54	3.0631
lppla2-mass_6_46664812_46666811	6	46666154	A	G	PASS	1	4.93486e-05	5.71982	4.12646	0.165707	4.78119	4.12526	0.246455	1	rs560360085	intronic	SLC25A27						3.251	2.0939	0.87518	1.7536	2.295	1.7515	6.1027	2.9743	0.86409	2.9319	1.1892	10.517	3.0631
lppla2-mass_6_46664812_46666811	6	46666161	T	C	PASS	1	4.93486e-05	1.08943	3.29886	0.741216	0.60806	3.29856	0.853746	1		intronic	SLC25A27						5.526	2.0939	1.0805	1.5091	4.0712	1.7515	5.6585	2.9743	0.98517	2.9319	1.1892	10.512	3.0631
lppla2-mass_6_46664812_46666811	6	46666168	C	A	PASS	2	9.86972e-05	-5.18075	4.67265	0.267543	-6.25563	4.67185	0.180569	1		intronic	SLC25A27						1.141	2.0939	0.18867	2.0642	3.2228	2.132	3.1344	2.9743	0.88904	2.9319	1.1892	10.507	3.0631
lppla2-mass_6_46664812_46666811	6	46666169	G	A	PASS	3	0.000148046	5.38008	6.5979	0.41483	5.2094	6.58131	0.428627	1	rs898833651	intronic	SLC25A27						0.042	2.0939	0.27845	2.0642	4.4094	2.132	0.086573	2.9743	0.88904	2.9319	1.1892	10.507	3.0631
lppla2-mass_6_46664812_46666811	6	46666181	C	T	PASS	2	9.86972e-05	0.178893	7.02396	0.979681	0.191409	7.02257	0.978255	1	rs527396943	intronic	SLC25A27						1.335	10.854	1.02	1.5094	4.4094	2.132	3.4999	2.9743	0.82811	2.9319	1.1892	10.499	3.0631
lppla2-mass_6_46664812_46666811	6	46666188	C	G	PASS	5	0.000246743	-11.2147	8.45899	0.184913	-11.2103	8.45574	0.184918	1	rs893589873	intronic	SLC25A27						0.12	10.854	0.090479	1.5771	4.4094	2.132	1.1661	2.9743	0.92923	2.9319	1.1892	10.495	3.0631
lppla2-mass_6_46664812_46666811	6	46666190	A	C	PASS	5	0.000246743	-11.2147	8.45899	0.184913	-11.2103	8.45574	0.184918	1	rs1011946819	intronic	SLC25A27						0.053	10.796	1.5599	1.5771	4.4094	2.132	0.33639	2.9743	0.93434	2.9319	1.1892	10.494	3.0631
lppla2-mass_6_46664812_46666811	6	46666207	C	T	PASS	44	0.00217134	79.2327	24.0689	0.000995087	81.7029	23.6667	0.000555969	1	rs190963319	intronic	SLC25A27						0.949	2.0939	0.84291	2.6399	4.0862	4.1248	0.65276	2.9743	0.9436	2.9319	1.1892	10.483	3.0631
lppla2-mass_6_46664812_46666811	6	46666249	G	A	PASS	3	0.000148046	9.91301	6.93609	0.152949	10.1973	6.93596	0.141506	1	rs550245252	intronic	SLC25A27						1.239	2.6709	0.736	3.5153	5.0587	6.2266	3.4179	2.9743	0.83196	2.9319	1.1892	10.46	3.0631
lppla2-mass_6_46664812_46666811	6	46666268	C	T	PASS	6	0.000296092	10.7614	9.71329	0.267903	9.17369	9.65462	0.342017	1	rs150945686	intronic	SLC25A27						6.327	2.6709	2.3751	3.4491	4.709	5.5749	9.4813	2.9743	0.59425	2.9319	1.1892	10.449	3.0631
lppla2-mass_6_46664812_46666811	6	46666297	T	C	PASS	1	4.93486e-05	4.10876	3.7355	0.271366	3.18717	3.73499	0.393478	1		intronic	SLC25A27						0.103	2.6709	0.35184	2.6674	2.8018	5.5749	0.30967	2.9743	0.55131	2.9319	1.1892	10.435	3.0631
lppla2-mass_6_46664812_46666811	6	46666369	T	C	PASS	1	4.93486e-05	3.6666	3.30101	0.266675	3.43378	3.3009	0.298221	1	rs1032982011	intronic	SLC25A27						0.045	1.6036	0.20223	0.75024	1.8128	2.815	0.14308	2.9743	0.30217	2.9319	1.1892	10.402	3.0631
lppla2-mass_6_46664812_46666811	6	46666370	A	G	PASS	1	4.93486e-05	-2.87497	3.53319	0.415814	-2.73854	3.53301	0.438263	1	rs957363406	intronic	SLC25A27						0.053	1.6036	0.38288	0.75024	2.4099	2.815	0.19368	2.9743	0.30217	2.9319	1.1892	10.401	3.0631
lppla2-mass_6_46664812_46666811	6	46666370	C	G	PASS	6	0.000296092	-8.75089	11.1737	0.433527	-5.66569	11.1165	0.610286	1	rs957363406	intronic	SLC25A27						0.044	1.6036	1.4941	0.75024	2.4099	2.815	0.19368	2.9743	0.30217	2.9319	1.1892	10.401	3.0631
lppla2-mass_6_46664812_46666811	6	46666390	A	G	PASS	1	4.93486e-05	2.7359	4.1332	0.508014	2.61769	4.13231	0.526427	1		intronic	SLC25A27						4.395	1.6036	1.9652	0.46546	1.3587	2.815	7.6117	2.9743	0.34205	2.9319	1.1892	10.393	3.0631
lppla2-mass_6_46664812_46666811	6	46666408	G	A	PASS	4	0.000197394	-0.835543	9.14217	0.927179	0.418792	9.13793	0.963446	1	rs1023040267	intronic	SLC25A27						1.287	1.6036	1.8083	0.48217	1.3875	3.4364	3.3947	2.9743	0.31662	2.9319	1.1892	10.386	3.0631
lppla2-mass_6_46664812_46666811	6	46666412	C	T	PASS	1	4.93486e-05	-5.09764	3.07187	0.0970232	-5.50263	3.0714	0.0732021	1	rs370714446	intronic	SLC25A27						1.694	1.6036	2.3716	0.49812	1.507	3.4364	5.1492	2.9743	0.31032	2.9319	1.1892	10.385	3.0631
lppla2-mass_6_46664812_46666811	6	46666422	C	T	PASS	3	0.000148046	-7.7417	5.71793	0.175757	-8.45077	5.71739	0.139386	1		intronic	SLC25A27						2.469	1.6036	0.13904	0.53439	1.6422	4.6286	6.1007	2.9743	0.38325	2.9319	1.1892	10.381	3.0631
lppla2-mass_6_46664812_46666811	6	46666429	G	A	PASS	1	4.93486e-05	-2.72554	4.12735	0.509022	-2.71432	4.12668	0.5107	1	rs923888209	intronic	SLC25A27						6.248	1.6036	2.5093	0.48349	1.6422	4.2698	8.1323	2.9743	0.43431	2.9319	1.1892	10.378	3.0631
lppla2-mass_6_46664812_46666811	6	46666445	A	T	PASS	1	4.93486e-05	1.04578	4.13616	0.800393	0.77322	4.12645	0.851362	1	rs559101027	intronic	SLC25A27						0.265	1.6036	1.0202	0.72429	1.8028	4.2698	0.72828	2.9743	0.39299	2.9319	1.1892	10.373	3.0631
lppla2-mass_6_46664812_46666811	6	46666445	C	T	PASS	1	4.93486e-05	-2.48126	3.52293	0.481234	-2.49247	3.52164	0.479096	1	rs559101027	intronic	SLC25A27						0.375	1.6036	1.3632	0.72429	1.8028	4.2698	0.72828	2.9743	0.39299	2.9319	1.1892	10.373	3.0631
lppla2-mass_6_46664812_46666811	6	46666464	A	G	PASS	1	4.93486e-05	-1.32575	3.30423	0.688252	-1.37728	3.30326	0.676718	1		intronic	SLC25A27						1.559	1.6036	0.56572	0.8738	1.507	4.2353	3.5891	2.9743	0.40285	2.9319	1.1892	10.367	3.0631
lppla2-mass_6_46664812_46666811	6	46666465	T	G	PASS	31	0.00152981	16.3189	21.0577	0.438364	12.8413	20.9603	0.54011	1	rs182671854	intronic	SLC25A27						0.35	1.6036	2.1595	0.8738	1.507	4.8858	2.5182	2.9743	0.39347	2.9319	1.1892	10.366	3.0631
lppla2-mass_6_46664812_46666811	6	46666471	T	G	PASS	1	4.93486e-05	-2.94035	4.12743	0.476222	-3.26488	4.1253	0.428693	1		intronic	SLC25A27						3.128	1.6036	2.4911	0.69151	1.507	4.8858	9.0664	2.9743	0.47659	2.9319	1.1892	10.364	3.0631
lppla2-mass_6_46664812_46666811	6	46666476	T	A	PASS	1	4.93486e-05	-4.78127	5.0382	0.342619	-4.9037	5.03802	0.330384	1	rs940583790	intronic	SLC25A27						2.536	1.6036	2.1958	0.70298	1.507	5.4032	2.7002	2.9743	0.51797	2.9319	1.1892	10.363	3.0631
lppla2-mass_6_46664812_46666811	6	46666493	G	A	PASS	29	0.00143111	-42.991	20.3853	0.0349509	-15.3792	19.8058	0.437453	1	rs149658222	intronic	SLC25A27						5.287	2.0939	2.3503	0.74109	0.90009	3.6446	7.8519	2.9743	0.52644	2.9319	1.1892	10.357	3.0631
lppla2-mass_6_46664812_46666811	6	46666503	G	A	PASS	19	0.000937623	-10.9201	14.3465	0.446557	-7.88437	14.3425	0.58251	1	rs550030760	intronic	SLC25A27						2.606	2.0939	1.0757	0.62912	0.81809	5.3717	2.2036	2.9743	0.55471	2.9319	1.1892	10.354	3.0631
lppla2-mass_6_46664812_46666811	6	46666514	A	G	PASS	1	4.93486e-05	0.627665	3.07781	0.838406	-0.204884	3.07755	0.946921	1	rs1050080905	intronic	SLC25A27						0.026	2.0939	0.34547	0.7939	0.81809	3.2472	0.16502	2.9743	0.60127	2.9319	1.1892	10.351	3.0631
lppla2-mass_6_46664812_46666811	6	46666523	C	T	PASS	1	4.93486e-05	-3.0371	3.30241	0.35775	-3.26298	3.30231	0.323109	1	rs888848233	intronic	SLC25A27						0.735	2.0939	1.4702	1.1931	1.2382	3.2472	1.9038	2.9743	0.41723	2.9319	1.1892	10.349	3.0631
lppla2-mass_6_46664812_46666811	6	46666541	C	T	PASS	1	4.93486e-05	2.18589	4.94307	0.658336	2.5908	4.94247	0.600145	1		intronic	SLC25A27						4.325	2.6709	2.1027	0.61868	1.3242	2.1835	5.5902	2.9743	0.41933	2.9319	3.5138	10.344	3.0631
lppla2-mass_6_46664812_46666811	6	46666544	C	T	PASS	2	9.86972e-05	-5.31539	4.69866	0.257947	-5.18045	4.69847	0.270209	1	rs756782975	intronic	SLC25A27						1.719	2.6709	2.3716	0.6144	1.3242	2.1835	5.5554	2.9743	0.41723	2.9319	3.5138	10.343	3.0631
lppla2-mass_6_46664812_46666811	6	46666587	G	T	PASS	1	4.93486e-05	-10.9034	4.9359	0.0271752	-11.0254	4.93568	0.0254949	1		intronic	SLC25A27						2.313	2.6709	1.8571	1.0046	0.8113	2.9701	7.2543	2.9743	0.29579	2.9319	4.8767	10.334	3.0631
lppla2-mass_6_46664812_46666811	6	46666594	A	T	PASS	1	4.93486e-05	0.457639	4.11839	0.911521	0.165663	4.11707	0.967903	1		intronic	SLC25A27						3.246	2.6709	2.2298	1.0342	0.87365	2.9701	3.3666	2.9743	0.2748	2.9319	4.8767	10.332	3.0631
lppla2-mass_6_46664812_46666811	6	46666608	C	T	PASS	1	4.93486e-05	2.15801	3.07228	0.482422	1.84575	3.07157	0.547896	1		intronic	SLC25A27						3.717	2.6709	1.2578	1.0998	0.63681	1.8168	3.6183	2.9743	0.26236	2.9319	4.8767	10.329	3.0631
lppla2-mass_6_46664812_46666811	6	46666618	G	A	PASS	100	0.00493486	59.4504	37.4912	0.112804	44.3976	34.0135	0.191793	1	rs114668195	intronic	SLC25A27						0.186	2.6709	0.78841	1.6589	0.94507	3.6575	0.29577	2.9743	0.25312	2.9319	4.8767	10.327	3.0631
lppla2-mass_6_46664812_46666811	6	46666645	C	T	PASS	1	4.93486e-05	-0.849333	3.07219	0.782196	-0.502704	3.07135	0.869987	1		intronic	SLC25A27						8.671	2.6709	1.2578	1.7793	1.1093	5.3559	9.5328	2.9743	0.28831	2.9319	4.8767	10.323	3.0631
lppla2-mass_6_46664812_46666811	6	46666650	T	C	PASS	4	0.000197394	1.30822	7.02644	0.852299	0.759412	7.02619	0.91393	1	rs976646369	intronic	SLC25A27						7.438	2.6709	1.0251	1.6739	1.1093	3.892	8.7709	2.9743	0.2387	2.9319	4.8767	10.322	3.0631
lppla2-mass_6_46664812_46666811	6	46666681	G	C	PASS	2	9.86972e-05	-1.32993	5.25806	0.800321	-2.75993	5.25431	0.599396	1	rs147963777	intronic	SLC25A27						6.42	2.6709	1.7154	1.2547	1.5988	2.4853	1.8532	2.9743	0.18362	2.9319	4.8767	10.318	3.0631
lppla2-mass_6_46664812_46666811	6	46666721	G	A	PASS	1	4.93486e-05	-7.9591	3.07214	0.00957711	-6.26228	3.06652	0.0411368	1		intronic	SLC25A27						2.855	2.6709	3.1274	2.9295	0.95825	2.4855	6.8586	2.9743	0.14535	2.9319	3.5138	10.313	3.0631
lppla2-mass_6_46664812_46666811	6	46666810	C	T	PASS	2	9.86972e-05	-3.5324	4.83749	0.46526	-2.91351	4.83473	0.54676	1	rs531265165	intronic	SLC25A27						11.73	2.6709	1.0757	1.7283	1.2161	2.6436	9.6114	2.9743	0.11371	2.9319	1.1892	10.308	3.0631
lppla2-mass_6_46666812_46668811	6	46666816	T	C	PASS	2	9.86972e-05	5.65038	4.83921	0.242959	4.54881	4.83842	0.347144	1	rs755242732	intronic	SLC25A27						8.958	2.6709	1.0757	1.7283	1.2161	2.6436	7.5996	2.9743	0.106	2.9319	1.1892	10.308	3.0631
lppla2-mass_6_46666812_46668811	6	46666826	T	G	PASS	1	4.93486e-05	1.28267	3.51192	0.714937	0.45815	3.5111	0.896182	1	rs867665250	intronic	SLC25A27						7.032	2.0939	0.76576	1.2581	1.338	2.6436	5.678	2.9743	0.11005	2.9319	3.5138	10.308	3.0631
lppla2-mass_6_46666812_46668811	6	46666835	T	G	PASS	1	4.93486e-05	-1.38395	3.30053	0.674989	-1.6321	3.30042	0.620945	1		intronic	SLC25A27						6.689	2.0939	0.84901	1.364	1.338	2.6436	6.5996	2.9743	0.10468	2.9319	3.5138	10.308	3.0631
lppla2-mass_6_46666812_46668811	6	46666889	C	T	PASS	49	0.00241808	-8.40961	26.2122	0.74834	-18.1146	26.1205	0.487996	1	rs115325657	intronic	SLC25A27						1.76	3.2362	1.0757	2.5954	3.5594	2.59	2.3823	2.9743	0.16853	2.9319	3.5138	10.31	3.0631
lppla2-mass_6_46666812_46668811	6	46666915	A	G	PASS	2	9.86972e-05	2.75487	4.73803	0.560946	2.22894	4.73685	0.637959	1	rs1040532711	intronic	SLC25A27						1.182	3.2362	0.20506	2.4337	3.4452	3.0494	1.9111	2.9743	0.2116	2.9319	3.5138	10.311	3.0631
lppla2-mass_6_46666812_46668811	6	46666929	C	A	PASS	1	4.93486e-05	-3.49486	3.73356	0.349239	2.15445	3.70224	0.560614	1		intronic	SLC25A27						0.473	3.2362	0.97349	1.9582	3.4452	3.0494	0.78684	2.9743	0.24244	2.9319	3.5138	10.312	3.0631
lppla2-mass_6_46666812_46668811	6	46666932	C	T	PASS	1	4.93486e-05	-6.27372	3.07139	0.041089	-7.38333	3.07059	0.0161931	1	rs888675610	intronic	SLC25A27						1.993	3.2362	0.97349	1.9582	4.6871	3.0494	2.3912	2.9743	0.23746	2.9319	3.5138	10.312	3.0631
lppla2-mass_6_46666812_46668811	6	46667009	T	C	PASS	1	4.93486e-05	-2.83394	4.13536	0.493159	-3.02636	4.1332	0.464042	1	rs893389175	intronic	SLC25A27						0.595	3.2362	0.97349	1.0337	5.4501	6.9135	1.9482	2.9743	0.2783	2.9319	1.1892	10.322	3.0631
lppla2-mass_6_46666812_46668811	6	46667047	T	C	PASS	4	0.000197394	-6.77046	7.77748	0.384015	-6.12686	7.77175	0.430492	1	rs565963341	intronic	SLC25A27						0.523	2.6709	0.99001	1.4975	2.4887	5.0421	1.5818	2.9743	0.24048	2.9319	1.1892	10.328	3.0631
lppla2-mass_6_46666812_46668811	6	46667057	C	A	PASS	2	9.86972e-05	0.124839	4.35067	0.977108	0.163009	4.35025	0.970109	1	rs868484126	intronic	SLC25A27						1.205	2.6709	2.1153	1.8031	3.6959	5.6398	2.5592	2.9743	0.2825	2.9319	1.1892	10.33	3.0631
lppla2-mass_6_46666812_46668811	6	46667090	G	A	PASS	1	4.93486e-05	-6.7397	5.01759	0.179203	-6.48586	5.01682	0.196072	1		intronic	SLC25A27						1.352	2.6709	1.0757	1.7725	2.1084	3.1064	2.3951	2.9743	0.23364	2.9319	1.1892	10.337	3.0631
lppla2-mass_6_46666812_46668811	6	46667100	T	C	PASS	1	4.93486e-05	1.04578	4.13616	0.800393	0.77322	4.12645	0.851362	1	rs563298350	intronic	SLC25A27						0.252	2.0939	0.89598	1.6146	1.8033	5.5038	0.89989	2.9743	0.2311	2.9319	1.1892	10.34	3.0631
lppla2-mass_6_46666812_46668811	6	46667151	T	A	PASS	1	4.93486e-05	1.77879	3.51412	0.612728	1.93475	3.51388	0.581907	1	rs1036083702	intronic	SLC25A27						4.671	2.6709	2.0467	1.0172	3.1801	4.3685	5.235	2.9743	0.19942	2.9319	1.1892	10.353	3.0631
lppla2-mass_6_46666812_46668811	6	46667157	G	A	PASS	1	4.93486e-05	-7.86027	4.13223	0.057147	-8.81391	4.12657	0.0326881	1	rs373174703	intronic	SLC25A27						5.059	2.6709	2.3716	1.242	4.0597	3.6986	4.9913	2.9743	0.22363	2.9319	1.1892	10.355	3.0631
lppla2-mass_6_46666812_46668811	6	46667189	T	C	PASS	2	9.86972e-05	-4.32598	5.94909	0.467124	-4.17779	5.94852	0.482477	1	rs993719172	intronic	SLC25A27						0.102	2.0939	1.0202	0.91419	8.6477	2.7848	0.34328	2.9743	0.42217	2.9319	3.5138	10.364	3.0631
lppla2-mass_6_46666812_46668811	6	46667200	A	T	PASS	2	9.86972e-05	0.356178	6.08013	0.953286	0.513087	6.07979	0.932745	1	rs773874272	intronic	SLC25A27						0.664	2.0939	2.1958	1.0867	8.6477	3.8709	2.2283	2.9743	0.44147	2.9319	3.5138	10.368	3.0631
lppla2-mass_6_46666812_46668811	6	46667227	A	G	PASS	1	4.93486e-05	1.04578	4.13616	0.800393	0.77322	4.12645	0.851362	1	rs147098352	intronic	SLC25A27						0.03	2.0939	0.091255	2.1375	10.185	3.8709	0.12209	2.9743	0.3598	2.9319	3.5138	10.377	3.0631
lppla2-mass_6_46666812_46668811	6	46667232	G	A	PASS	34	0.00167785	-24.2075	21.0264	0.249614	-41.0442	20.9753	0.0503729	1	rs532461350	intronic	SLC25A27						0.121	2.0939	0.76576	1.9348	8.2436	3.8709	0.16912	2.9743	0.3598	2.9319	3.5138	10.379	3.0631
lppla2-mass_6_46666812_46668811	6	46667238	A	G	PASS	1	4.93486e-05	9.85324	4.13338	0.0171339	8.92064	4.12789	0.0306902	1		intronic	SLC25A27						0.048	2.0939	0.067671	3.4032	10.185	3.8709	0.67371	2.9743	0.41731	2.9319	3.5138	10.381	3.0631
lppla2-mass_6_46666812_46668811	6	46667248	A	C	PASS	3	0.000148046	-1.9363	5.59072	0.729085	-3.92124	5.58935	0.482956	1	rs189116003	intronic	SLC25A27						6.475	2.0939	3.057	3.1087	8.2436	3.8709	11.247	2.9743	0.45677	2.9319	3.5138	10.385	3.0631
lppla2-mass_6_46666812_46668811	6	46667253	G	C	PASS	1	4.93486e-05	2.08813	3.3033	0.527299	1.99428	3.30232	0.545909	1		intronic	SLC25A27						0.065	2.0939	2.1931	3.1087	8.2436	3.8709	0.28212	2.9743	0.35119	2.9319	3.5138	10.387	3.0631
lppla2-mass_6_46666812_46668811	6	46667273	A	T	PASS	1	4.93486e-05	1.34672	5.00766	0.787981	1.21873	5.0075	0.80771	1	rs975831044	intronic	SLC25A27						4.809	1.6036	1.9437	3.0617	6.9505	3.3015	5.078	2.9743	0.38752	2.9319	3.5138	10.395	3.0631
lppla2-mass_6_46666812_46668811	6	46667284	C	T	PASS	1	4.93486e-05	6.88083	4.12947	0.0956585	6.79608	4.12724	0.0996319	1		intronic	SLC25A27						1.301	2.0939	0.95693	3.5442	6.9505	4.4845	1.8478	2.9743	0.26665	2.9319	3.5138	10.399	3.0631
lppla2-mass_6_46666812_46668811	6	46667288	T	C	PASS	1	4.93486e-05	-6.37732	3.72746	0.0870993	-0.0859657	3.69581	0.981443	1	rs138473067	intronic	SLC25A27						3.629	2.0939	2.2723	3.5371	5.8281	3.0204	5.8108	2.9743	0.26665	2.9319	3.5138	10.401	3.0631
lppla2-mass_6_46666812_46668811	6	46667316	T	C	PASS	2	9.86972e-05	0.291951	5.99128	0.961135	-0.337671	5.99111	0.955053	1		intronic	SLC25A27						0.982	2.0939	0.82738	3.5015	3.214	6.1496	1.044	2.9743	0.36784	2.9319	3.5138	10.413	3.0631
lppla2-mass_6_46666812_46668811	6	46667325	T	C	PASS	1	4.93486e-05	-7.26829	3.07474	0.018085	-6.23838	3.07372	0.0423986	1	rs796124085	intronic	SLC25A27						0.886	10.796	0.16838	3.3659	2.3281	7.2047	0.63581	2.9743	0.36879	2.9319	3.5138	10.417	3.0631
lppla2-mass_6_46666812_46668811	6	46667345	T	C	PASS	89	0.00439203	-93.7996	35.6224	0.00845931	-62.7472	35.5335	0.0774191	1	rs76020670	intronic	SLC25A27						1.896	2.0939	1.0984	3.0196	3.2679	4.2678	3.3752	2.9743	0.44081	2.9319	3.5138	10.427	3.0631
lppla2-mass_6_46666812_46668811	6	46667350	G	T	PASS	1	4.93486e-05	9.11412	4.12781	0.0272456	9.55488	4.12294	0.0204771	1		intronic	SLC25A27						3.221	2.0939	2.279	3.0196	3.2679	4.2678	4.1659	2.9743	0.5473	2.9319	3.5138	10.429	3.0631
lppla2-mass_6_46666812_46668811	6	46667387	G	A	PASS	8	0.000394789	-21.0493	11.0333	0.0564164	-12.7308	10.8963	0.242662	1	rs9296506	intronic	SLC25A27						2.886	2.0939	2.7362	4.8839	2.3103	6.4911	4.2443	2.9743	0.66809	2.9319	1.1892	10.448	3.0631
lppla2-mass_6_46666812_46668811	6	46667398	A	G	PASS	37	0.0018259	-88.1733	23.1498	0.000139635	-1.54011	15.3327	0.91999	1	rs6935437	intronic	SLC25A27						1.077	2.0939	2.1752	4.2247	2.5905	6.4166	2.192	2.9743	0.51323	2.9319	1.1892	10.454	3.0631
lppla2-mass_6_46666812_46668811	6	46667424	C	T	PASS	1	4.93486e-05	0.342655	3.30347	0.917387	0.700972	3.30327	0.831946	1	rs751532730	intronic	SLC25A27						1.271	2.0939	1.3621	3.8808	2.3103	3.9911	1.5781	2.9743	0.38733	2.9319	1.1892	10.468	3.0631
lppla2-mass_6_46666812_46668811	6	46667444	C	T	PASS	5	0.000246743	-7.27902	9.25	0.431328	6.32433	8.78139	0.471404	1	rs113650368	intronic	SLC25A27						0.287	2.0939	1.3048	5.3699	2.2923	4.1083	0.57301	2.9743	0.54506	2.9319	1.1892	10.48	3.0631
lppla2-mass_6_46666812_46668811	6	46667458	T	C	PASS	2	9.86972e-05	-3.73089	4.66358	0.423707	-3.79143	4.66357	0.416225	1	rs761248651	intronic	SLC25A27						0.391	2.0939	2.1565	3.5263	1.3663	3.3552	1.0802	2.9743	0.44844	2.9319	1.1892	10.488	3.0631
lppla2-mass_6_46666812_46668811	6	46667481	T	C	PASS	1	4.93486e-05	-0.664706	4.92112	0.892555	-0.510448	4.92041	0.917375	1		intronic	SLC25A27					Name=EH38D3846736	0.3	1.6036	0.58069	3.702	1.5892	3.3552	0.82317	2.9743	0.32218	2.9319	3.5138	10.502	3.0631
lppla2-mass_6_46666812_46668811	6	46667487	T	C	PASS	61	0.00301026	10.3991	30.3095	0.731526	27.8703	30.2265	0.356502	1	rs141426420	intronic	SLC25A27					Name=EH38D3846736	0.037	2.0939	0.48827	3.9028	2.7538	5.9519	0.071198	2.9743	0.34538	2.9319	3.5138	10.506	3.0631
lppla2-mass_6_46666812_46668811	6	46667512	C	T	PASS	2	9.86972e-05	1.24511	4.91499	0.800014	0.234252	4.91348	0.961975	1	rs528864094	intronic	SLC25A27					Name=EH38D3846736	1.514	1.6036	0.14889	5.6977	3.3999	3.0534	2.1699	2.9743	0.23991	2.9319	5.8888	10.523	3.0631
lppla2-mass_6_46666812_46668811	6	46667534	T	C	PASS	1	4.93486e-05	-0.773795	3.55575	0.827727	-1.61072	3.55501	0.650487	1	rs533406710	intronic	SLC25A27					Name=EH38D3846736	0.487	1.6036	0.058674	4.1702	4.2566	3.4439	1.7551	2.9743	0.11081	2.9319	7.0437	10.538	3.0631
lppla2-mass_6_46666812_46668811	6	46667535	A	G	PASS	6	0.000296092	-6.27042	8.31764	0.450927	-4.88927	8.31628	0.556589	1	rs750707649	intronic	SLC25A27					Name=EH38D3846736	1.528	1.6036	0.30172	4.5472	4.2566	3.4439	3.1871	2.9743	0.19404	2.9319	7.0437	10.538	3.0631
lppla2-mass_6_46666812_46668811	6	46667549	A	G	PASS	1	4.93486e-05	-8.05474	3.55465	0.0234529	-7.64316	3.5545	0.0315335	1	rs1052374844	intronic	SLC25A27					Name=EH38D3846736	0.612	1.6036	1.5976	3.2359	4.0938	3.5839	4.1599	2.9743	0.13118	2.9319	7.0437	10.548	3.0631
lppla2-mass_6_46666812_46668811	6	46667552	C	G	PASS	1	4.93486e-05	1.24722	4.12141	0.762181	1.13995	4.1205	0.782047	1	rs955947126	intronic	SLC25A27					Name=EH38D3846736	0.343	1.6036	1.7738	3.5297	4.9526	2.7387	1.7946	2.9743	0.13357	2.9319	7.0437	10.551	3.0631
lppla2-mass_6_46666812_46668811	6	46667575	T	C	PASS	1	4.93486e-05	-4.16826	3.57492	0.243624	-3.75256	3.57473	0.293835	1	rs1010945777	intronic	SLC25A27					Name=EH38D3846736	0.525	10.796	1.3145	4.1273	2.2491	2.3909	1.8399	2.9743	0.20092	2.9319	7.0437	10.568	3.0631
lppla2-mass_6_46666812_46668811	6	46667586	C	G	PASS	6	0.000296092	10.3484	9.55216	0.27865	9.84109	9.54772	0.302669	1	rs191870273	intronic	SLC25A27					Name=EH38D3846736	0.534	10.796	0.91058	4.3129	2.2966	0.83337	2.3695	2.9743	0.27609	2.9319	7.0437	10.576	3.0631
lppla2-mass_6_46666812_46668811	6	46667624	C	T	PASS	102	0.00503356	-6.51239	38.9014	0.867049	9.98206	38.7964	0.796952	1	rs183972283	intronic	SLC25A27					Name=EH38D3846736	1.383	2.0939	0.82738	6.3742	3.7767	3.0241	2.6288	2.9743	0.52759	2.9319	6.3081	10.607	3.0631
lppla2-mass_6_46666812_46668811	6	46667633	A	T	PASS	16	0.000789578	12.2809	16.7451	0.463312	10.9931	16.5566	0.506712	1	rs187716209	intronic	SLC25A27					Name=EH38D3846736	3.051	2.0939	1.6793	6.5317	3.1626	2.5014	3.7406	2.9743	0.62528	2.9319	6.3081	10.614	3.0631
lppla2-mass_6_46666812_46668811	6	46667641	A	G	PASS	6	0.000296092	10.7614	9.71329	0.267903	9.17369	9.65462	0.342017	1	rs58612564	intronic	SLC25A27					Name=EH38D3846736	0.093	2.0939	0.59056	7.3413	1.422	2.5014	0.53703	2.9743	0.59829	2.9319	6.3081	10.621	3.0631
lppla2-mass_6_46666812_46668811	6	46667668	A	T	PASS	1	4.93486e-05	7.08984	3.07274	0.0210361	5.98931	3.07193	0.051213	1		intronic	SLC25A27					Name=EH38D3846736	5.341	2.0939	1.9595	5.7507	1.0929	2.1903	7.2831	2.9743	0.75381	2.9319	5.4437	10.645	3.0631
lppla2-mass_6_46666812_46668811	6	46667683	A	C	PASS	1	4.93486e-05	1.28774	5.00117	0.796803	0.53448	4.99961	0.914865	1	rs984503682	intronic	SLC25A27					Name=EH38D3846736	0.606	1.6036	0.73529	5.5868	1.0929	1.2572	2.0083	2.9743	0.56139	2.9319	5.4437	10.659	3.0631
lppla2-mass_6_46666812_46668811	6	46667706	A	G	PASS	1	4.93486e-05	6.24584	4.93631	0.205769	6.05711	4.93602	0.219776	1		intronic	SLC25A27					Name=EH38D3846736	0.724	1.6036	0.82738	5.6947	0.82497	1.9605	4.1105	2.9743	0.41696	2.9319	5.4437	10.68	3.0631
lppla2-mass_6_46666812_46668811	6	46667733	T	C	PASS	4	0.000197394	4.94155	8.69822	0.56996	4.8176	8.68516	0.579105	1	rs1007337469	intronic	SLC25A27					Name=EH38D3846736	2.675	2.0939	0.66975	4.8225	1.0724	1.8099	3.5494	2.9743	0.34137	2.9319	6.3081	10.707	3.0631
lppla2-mass_6_46666812_46668811	6	46667735	T	A	PASS	3	0.000148046	4.89754	6.80517	0.471722	4.22697	6.80417	0.534447	1	rs747529749	intronic	SLC25A27					Name=EH38D3846736	0.98	2.0939	0.73529	4.8225	1.1861	1.7032	0.93105	2.9743	0.27097	2.9319	6.3081	10.709	3.0631
lppla2-mass_6_46666812_46668811	6	46667767	T	C	PASS	3	0.000148046	2.13953	7.14276	0.764529	4.90453	7.11999	0.490924	1		intronic	SLC25A27						0.565	2.0939	0.75168	4.3558	1.5394	2.8084	1.044	2.9743	0.27508	2.9319	5.4437	10.743	3.0631
lppla2-mass_6_46666812_46668811	6	46667776	A	C	PASS	1	4.93486e-05	-5.10497	3.55521	0.151028	-4.71539	3.55496	0.184698	1	rs1039856582	intronic	SLC25A27						1.557	4.3611	1.9844	4.3355	2.0058	3.1303	4.4959	2.9743	0.31372	2.9319	5.4437	10.753	3.0631
lppla2-mass_6_46666812_46668811	6	46667817	C	T	PASS	5	0.000246743	13.0087	8.31341	0.117634	7.67233	8.30617	0.355647	1	rs375182984	intronic	SLC25A27						12.85	4.3611	1.6485	3.0466	1.4189	6.6351	11.365	2.9743	0.34439	2.9319	5.4437	10.799	3.0631
lppla2-mass_6_46666812_46668811	6	46667836	G	T	PASS	2	9.86972e-05	4.23508	4.74296	0.3719	2.98914	4.74195	0.528459	1	rs934237658	intronic	SLC25A27						10.87	4.3611	2.0787	4.019	2.6336	7.101	10.869	2.9743	0.28612	2.9319	5.4437	10.822	3.0631
lppla2-mass_6_46666812_46668811	6	46667843	C	T	PASS	18	0.000888275	16.0736	17.6511	0.362493	10.6652	17.6152	0.544878	1	rs191396106	intronic	SLC25A27						2.186	4.3611	2.0482	3.6969	2.6336	7.8271	5.4739	2.9743	0.31881	2.9319	5.4437	10.831	3.0631
lppla2-mass_6_46666812_46668811	6	46667926	T	C	PASS	1	4.93486e-05	4.23568	3.54094	0.231617	4.41536	3.54062	0.212376	1	rs892429907	intronic	SLC25A27						4.083	2.0939	2.3138	1.9347	2.5937	6.0296	6.3948	2.9743	0.21382	2.9319	4.8767	10.941	3.0631
lppla2-mass_6_46666812_46668811	6	46667933	C	T	PASS	1	4.93486e-05	-6.39096	5.00309	0.20146	-3.091	4.94193	0.531667	1	rs539715403	intronic	SLC25A27						5.285	2.0939	2.4483	3.2519	2.5937	5.8444	6.9588	2.9743	0.20882	2.9319	4.8767	10.951	3.0631
lppla2-mass_6_46666812_46668811	6	46667963	G	T	PASS	1	4.93486e-05	-3.2646	3.30208	0.322835	-3.49893	3.30198	0.289306	1	rs1044173373	intronic	SLC25A27						0.482	2.0939	1.6793	2.2506	5.1522	6.1599	0.71205	2.9743	0.14035	2.9319	3.5138	10.996	3.0631
lppla2-mass_6_46666812_46668811	6	46668054	A	G	PASS	24	0.00118437	-67.9012	19.558	0.000517005	-21.7261	17.1133	0.204246	1	rs113169221	intronic	SLC25A27						8.447	2.0939	0.15218	2.6805	0.6831	1.8462	11.424	2.9743	0.40462	2.9319	1.1892	11.151	3.0631
lppla2-mass_6_46666812_46668811	6	46668056	G	A	PASS	1	4.93486e-05	2.68628	4.13762	0.516188	2.39089	4.13202	0.562842	1		intronic	SLC25A27						9.731	2.0939	0.67775	2.6805	0.6831	1.8462	11.358	2.9743	0.41248	2.9319	1.1892	11.154	3.0631
lppla2-mass_6_46666812_46668811	6	46668070	T	C	PASS	3	0.000148046	-2.93821	5.99826	0.624245	1.75496	5.99095	0.769571	1		intronic	SLC25A27						3.046	2.0939	0.38021	1.8083	0.6831	1.1257	5.4321	2.9743	0.67546	2.9319	1.1892	11.181	3.0631
lppla2-mass_6_46666812_46668811	6	46668071	A	G	PASS	1	4.93486e-05	0.858693	3.10045	0.781813	1.22979	3.09938	0.691525	1	rs186998975	intronic	SLC25A27						1.933	2.0939	0.52034	1.8083	0.6831	1.1257	4.8692	2.9743	0.67546	2.9319	1.1892	11.183	3.0631
lppla2-mass_6_46666812_46668811	6	46668073	A	G	PASS	1	4.93486e-05	-3.08057	3.30341	0.351057	-3.87207	3.30281	0.241054	1	rs558877248	intronic	SLC25A27						0.357	2.0939	0.1865	1.8083	0.6831	1.1257	0.61997	2.9743	0.6245	2.9319	1.1892	11.187	3.0631
lppla2-mass_6_46666812_46668811	6	46668076	A	G	PASS	1	4.93486e-05	5.5842	4.1299	0.17633	5.10371	4.1285	0.216378	1		intronic	SLC25A27						0.439	2.0939	0.1865	1.8083	0.44659	0.94272	0.66917	2.9743	0.79713	2.9319	1.1892	11.192	3.0631
lppla2-mass_6_46666812_46668811	6	46668124	G	C	PASS	15	0.000740229	-15.5728	13.5614	0.250838	-20.0218	13.4839	0.137578	1	rs192202201	intronic	SLC25A27						3.142	1.6036	1.2268	0.91045	0.39824	0.63884	5.8772	2.9743	0.59878	2.9319	1.1892	11.29	3.0631
lppla2-mass_6_46666812_46668811	6	46668135	T	C	PASS	1	4.93486e-05	-3.34751	3.73281	0.369836	-3.73683	3.73223	0.316714	1	rs150819025	intronic	SLC25A27						0.006	2.0939	0.047598	0.43666	0.39824	0.63884	0.0077348	2.9743	0.43942	2.9319	1.1892	11.314	3.0631
lppla2-mass_6_46666812_46668811	6	46668136	A	G	PASS	10	0.000493486	26.0839	10.6283	0.01412	28.1209	10.6262	0.00813617	1	rs762697336	intronic	SLC25A27						0.413	2.0939	0.45635	0.43666	0.39824	0.63884	0.68876	2.9743	0.43113	2.9319	1.1892	11.316	3.0631
lppla2-mass_6_46666812_46668811	6	46668139	A	G	PASS	2	9.86972e-05	1.60019	5.86298	0.784906	0.480575	5.8621	0.934663	1		intronic	SLC25A27						1.55	2.0939	0.52034	0.43666	0.39824	0.63884	3.2261	2.9743	0.42403	2.9319	1.1892	11.323	3.0631
lppla2-mass_6_46666812_46668811	6	46668148	A	C	PASS	1	4.93486e-05	0.735712	4.99373	0.882874	0.74821	4.99322	0.880887	1		intronic	SLC25A27						0.265	2.0939	0.35614	0.28644	0.40571	0.63884	0.56638	2.9743	0.56554	2.9319	1.1892	11.343	3.0631
lppla2-mass_6_46666812_46668811	6	46668168	G	A	PASS	1	4.93486e-05	2.02297	3.56071	0.569943	1.25154	3.56025	0.725189	1	rs976020607	intronic	SLC25A27						7.598	2.0939	0.45861	0.36752	0.40571	1.0801	4.6491	2.9743	0.42115	2.9319	1.1892	11.389	3.0631
lppla2-mass_6_46666812_46668811	6	46668178	T	C	PASS	1	4.93486e-05	-1.95391	4.13749	0.636752	-2.15863	4.13639	0.601766	1	rs922773419	intronic	SLC25A27						12.26	2.0939	1.9855	0.50093	0.63393	1.0801	11.907	2.9743	0.31194	2.9319	1.1892	11.413	3.0631
lppla2-mass_6_46666812_46668811	6	46668179	C	T	PASS	1	4.93486e-05	2.76513	3.30363	0.402595	3.13251	3.30346	0.343	1		intronic	SLC25A27						13.21	2.0939	1.3069	0.50093	0.86396	1.0801	11.725	2.9743	0.34213	2.9319	1.1892	11.416	3.0631
lppla2-mass_6_46666812_46668811	6	46668189	C	T	PASS	1	4.93486e-05	-2.10751	3.10005	0.496611	-2.66511	3.09958	0.389883	1	rs1021340808	intronic	SLC25A27						3.379	2.0939	0.1865	0.56424	2.3205	1.9073	2.1648	2.9743	0.2735	2.9319	1.1892	11.441	3.0631
lppla2-mass_6_46666812_46668811	6	46668196	G	A	PASS	1	4.93486e-05	-5.63508	3.55644	0.113086	-5.80963	3.55628	0.102338	1	rs138778021	intronic	SLC25A27						3.039	2.0939	0.45635	0.56841	3.449	1.9073	2.5432	2.9743	0.26723	2.9319	1.1892	11.458	3.0631
lppla2-mass_6_46666812_46668811	6	46668197	A	T	PASS	25	0.00123371	41.4616	18.3175	0.023605	34.4182	18.2849	0.0597913	1	rs77457002	intronic	SLC25A27						3.024	2.0939	1.2308	0.56841	2.4763	1.9073	4.6176	2.9743	0.26723	2.9319	1.1892	11.461	3.0631
lppla2-mass_6_46666812_46668811	6	46668228	T	C	PASS	1	4.93486e-05	-1.15141	3.30293	0.727388	-0.778814	3.30272	0.813581	1	rs973368492	intronic	SLC25A27						2.35	2.0939	0.25253	0.43218	2.3898	2.4651	3.4393	2.9743	0.34357	2.9319	1.1892	11.543	3.0631
lppla2-mass_6_46666812_46668811	6	46668270	A	G	PASS	1	4.93486e-05	4.83593	4.1325	0.241913	4.59961	4.13035	0.265445	1		intronic	SLC25A27						0.593	2.0939	0.1865	0.55262	2.3571	2.609	0.76121	2.9743	0.34877	2.9319	1.1892	11.665	3.0631
lppla2-mass_6_46666812_46668811	6	46668287	A	G	PASS	1	4.93486e-05	1.7098	4.99077	0.731906	1.45928	4.9906	0.769977	1	rs911226056	intronic	SLC25A27						0.076	2.0939	0.45635	1.1149	2.4355	3.9322	0.12338	2.9743	0.36621	2.9319	1.1892	11.719	3.0631
lppla2-mass_6_46666812_46668811	6	46668288	T	C	PASS	1	4.93486e-05	-0.699577	3.30493	0.832359	-0.932044	3.30483	0.777924	1	rs1043718423	intronic	SLC25A27						0.405	2.0939	0.17211	1.1149	2.4355	3.9322	0.49653	2.9743	0.39972	2.9319	1.1892	11.722	3.0631
lppla2-mass_6_46666812_46668811	6	46668289	A	G	PASS	3	0.000148046	10.4056	7.82512	0.183594	9.72236	7.82372	0.213987	1	rs761729072	intronic	SLC25A27						1.362	2.0939	0.59732	1.1149	2.4355	3.9322	2.9826	2.9743	0.39972	2.9319	1.1892	11.726	3.0631
lppla2-mass_6_46666812_46668811	6	46668292	A	C	PASS	1	4.93486e-05	-1.53642	5.03236	0.760131	-1.63091	5.02847	0.745684	1	rs923075029	intronic	SLC25A27						0.003	2.0939	0.15524	1.1149	2.4355	3.9322	0.0041437	2.9743	0.36526	2.9319	1.1892	11.736	3.0631
lppla2-mass_6_46666812_46668811	6	46668294	T	C	PASS	4	0.000197394	-6.34257	7.44391	0.394187	-8.64916	7.43816	0.244907	1	rs372354991	intronic	SLC25A27						0.061	2.0939	0.13421	1.1149	2.4355	3.9322	0.068498	2.9743	0.38253	2.9319	1.1892	11.742	3.0631
lppla2-mass_6_46666812_46668811	6	46668310	G	C	PASS	3	0.000148046	13.2269	7.17165	0.0651348	11.9312	7.15028	0.0951901	1	rs891709556	intronic	SLC25A27						5.375	2.0939	1.0617	2.7686	2.5465	3.5257	8.1754	2.9743	0.34604	2.9319	1.1892	11.797	3.0631
lppla2-mass_6_46666812_46668811	6	46668337	T	A	PASS	1	4.93486e-05	-2.97714	3.30283	0.367381	-3.21768	3.30272	0.329932	1	rs767424452	intronic	SLC25A27						8.28	1.6036	2.9382	4.6579	1.0872	3.0075	11.262	2.9743	0.55948	2.9319	1.1892	11.895	3.0631
lppla2-mass_6_46666812_46668811	6	46668342	G	A	PASS	1	4.93486e-05	2.04017	3.30104	0.53655	1.81349	3.30094	0.582741	1		intronic	SLC25A27						2.861	1.6036	1.9366	3.4978	0.52362	2.556	4.4557	2.9743	0.47541	2.9319	1.1892	11.914	3.0631
lppla2-mass_6_46666812_46668811	6	46668371	T	G	PASS	22	0.00108567	-33.8718	16.5889	0.0411675	-10.3898	16.3095	0.5241	1	rs141842062	intronic	SLC25A27						4.573	2.0939	2.1378	1.7051	0.66643	3.3347	7.9522	2.9743	0.39781	2.9319	1.1892	12.031	3.0631
lppla2-mass_6_46666812_46668811	6	46668391	T	A	PASS	1	4.93486e-05	-5.09764	3.07187	0.0970232	-5.50263	3.0714	0.0732021	1	rs1035462012	intronic	SLC25A27						0.998	2.0939	1.02	3.9384	0.67968	4.5576	3.3668	2.9743	0.3959	2.9319	1.1892	12.119	3.0631
lppla2-mass_6_46666812_46668811	6	46668396	T	A	PASS	37	0.0018259	-88.1733	23.1498	0.000139635	-1.54011	15.3327	0.91999	1	rs73471173	intronic	SLC25A27						6.234	2.0939	2.7248	3.9029	1.4452	4.5576	7.3597	2.9743	0.35558	2.9319	1.1892	12.142	3.0631
lppla2-mass_6_46666812_46668811	6	46668401	C	A	PASS	50	0.00246743	-270.494	26.9869	1.20577e-23	5.20764	6.58436	0.428996	1	rs114443416	intronic	SLC25A27						4.727	2.0939	2.3911	4.0297	1.8755	3.2218	8.6576	2.9743	0.3565	2.9319	1.1892	12.166	3.0631
lppla2-mass_6_46666812_46668811	6	46668470	G	C	PASS	3	0.000148046	0.423895	5.99823	0.94366	-2.85289	5.99503	0.634163	1	rs569882026	intronic	SLC25A27						0.095	2.0939	1.5187	3.7281	3.2287	3.9482	0.41346	2.9743	0.30732	2.9319	1.1892	12.549	3.0631
lppla2-mass_6_46666812_46668811	6	46668477	T	G	PASS	111	0.00547769	-63.2207	36.0183	0.0792188	-84.488	35.8576	0.0184626	1	rs139311284	intronic	SLC25A27						2.231	2.0939	2.242	3.9428	4.4203	4.4816	7.9768	2.9743	0.28713	2.9319	1.1892	12.595	3.0631
lppla2-mass_6_46666812_46668811	6	46668482	A	G	PASS	3	0.000148046	-5.82694	5.86175	0.320193	-4.69989	5.86017	0.422549	1	rs911194728	intronic	SLC25A27						1.184	2.0939	0.81728	4.4421	4.9829	4.4816	3.1205	2.9743	0.2879	2.9319	1.1892	12.63	3.0631
lppla2-mass_6_46666812_46668811	6	46668560	T	C	PASS	3	0.000148046	-1.33708	6.45861	0.835992	-2.9205	6.45639	0.651023	1		intronic	SLC25A27					Name=EH38D3846737	0.725	2.0939	1.0202	4.2375	6.6019	2.496	5.7891	2.9743	0.20204	2.9319	3.5138	13.296	3.0631
lppla2-mass_6_46666812_46668811	6	46668599	G	C	PASS	1	4.93486e-05	-1.07803	4.97847	0.828567	-1.30788	4.97499	0.792634	1	rs905501664	intronic	SLC25A27					Name=EH38D3846737	0.974	2.3433	1.9195	4.9614	6.2823	5.5966	1.1066	2.9743	0.19675	2.9319	3.5138	13.766	3.0631
lppla2-mass_6_46666812_46668811	6	46668618	C	G	PASS	1	4.93486e-05	-6.62706	5.00827	0.185761	-6.16598	5.00739	0.218182	1		intronic	SLC25A27					Name=EH38D3846737	4.305	3.0104	2.4937	4.3225	7.9931	7.5549	8.6908	2.9743	0.17819	2.9319	4.8767	14.049	3.0631
lppla2-mass_6_46666812_46668811	6	46668622	A	C	PASS	1	4.93486e-05	-2.85927	3.08749	0.354403	-3.26044	3.08729	0.290929	1		intronic	SLC25A27					Name=EH38D3846737	3.424	7.3664	2.2285	3.9695	7.1838	7.5549	5.7097	2.9743	0.183	2.9319	4.8767	14.114	3.0631
lppla2-mass_6_46666812_46668811	6	46668666	C	T	PASS	1	4.93486e-05	3.35196	3.3032	0.31022	3.5176	3.30305	0.286896	1	rs770440380	intronic	SLC25A27					Name=EH38D3846737	4.083	10.951	3.6424	3.8826	3.8775	6.5321	6.6467	2.9743	0.091105	2.9319	4.3662	15.042	3.0631
lppla2-mass_6_46666812_46668811	6	46668699	G	C	PASS	1	4.93486e-05	-1.52523	3.07038	0.61936	-0.388833	3.06872	0.899171	1	rs370283200	intronic	SLC25A27					Name=EH38D3846737	9.123	14.201	17.472	3.9283	7.0816	5.7926	10.896	2.9743	0.11248	2.9319	4.3662	16.243	3.0631
lppla2-mass_6_46666812_46668811	6	46668725	C	T	PASS	2	9.86972e-05	2.10322	6.99447	0.763645	1.06326	6.99195	0.879133	1		exonic	SLC25A27	synonymous SNV				Name=EH38D3846737	12.13	0.040365	0.031141	2.767	4.2978	5.3806	13.474	2.9743	0.10103	24.691	4.3662	18.158	3.0631
lppla2-mass_6_46666812_46668811	6	46668782	T	C	PASS	22	0.00108567	-22.2964	17.2403	0.195915	-28.8901	17.2148	0.0933054	1	rs62001873	exonic	SLC25A27	synonymous SNV				Name=EH38D3846737	9.177	0.040365	0.025249	1.3548	2.7254	5.3248	13.3	2.9743	0.15804	25.128	4.3662	17.03	3.0631
lppla2-mass_6_46667812_46669811	6	46667817	C	T	PASS	5	0.000246743	13.0087	8.31341	0.117634	7.67233	8.30617	0.355647	1	rs375182984	intronic	SLC25A27						12.85	4.3611	1.6485	3.0466	1.4189	6.6351	11.365	2.9743	0.34439	2.9319	5.4437	10.799	3.0631
lppla2-mass_6_46667812_46669811	6	46667836	G	T	PASS	2	9.86972e-05	4.23508	4.74296	0.3719	2.98914	4.74195	0.528459	1	rs934237658	intronic	SLC25A27						10.87	4.3611	2.0787	4.019	2.6336	7.101	10.869	2.9743	0.28612	2.9319	5.4437	10.822	3.0631
lppla2-mass_6_46667812_46669811	6	46667843	C	T	PASS	18	0.000888275	16.0736	17.6511	0.362493	10.6652	17.6152	0.544878	1	rs191396106	intronic	SLC25A27						2.186	4.3611	2.0482	3.6969	2.6336	7.8271	5.4739	2.9743	0.31881	2.9319	5.4437	10.831	3.0631
lppla2-mass_6_46667812_46669811	6	46667926	T	C	PASS	1	4.93486e-05	4.23568	3.54094	0.231617	4.41536	3.54062	0.212376	1	rs892429907	intronic	SLC25A27						4.083	2.0939	2.3138	1.9347	2.5937	6.0296	6.3948	2.9743	0.21382	2.9319	4.8767	10.941	3.0631
lppla2-mass_6_46667812_46669811	6	46667933	C	T	PASS	1	4.93486e-05	-6.39096	5.00309	0.20146	-3.091	4.94193	0.531667	1	rs539715403	intronic	SLC25A27						5.285	2.0939	2.4483	3.2519	2.5937	5.8444	6.9588	2.9743	0.20882	2.9319	4.8767	10.951	3.0631
lppla2-mass_6_46667812_46669811	6	46667963	G	T	PASS	1	4.93486e-05	-3.2646	3.30208	0.322835	-3.49893	3.30198	0.289306	1	rs1044173373	intronic	SLC25A27						0.482	2.0939	1.6793	2.2506	5.1522	6.1599	0.71205	2.9743	0.14035	2.9319	3.5138	10.996	3.0631
lppla2-mass_6_46667812_46669811	6	46668054	A	G	PASS	24	0.00118437	-67.9012	19.558	0.000517005	-21.7261	17.1133	0.204246	1	rs113169221	intronic	SLC25A27						8.447	2.0939	0.15218	2.6805	0.6831	1.8462	11.424	2.9743	0.40462	2.9319	1.1892	11.151	3.0631
lppla2-mass_6_46667812_46669811	6	46668056	G	A	PASS	1	4.93486e-05	2.68628	4.13762	0.516188	2.39089	4.13202	0.562842	1		intronic	SLC25A27						9.731	2.0939	0.67775	2.6805	0.6831	1.8462	11.358	2.9743	0.41248	2.9319	1.1892	11.154	3.0631
lppla2-mass_6_46667812_46669811	6	46668070	T	C	PASS	3	0.000148046	-2.93821	5.99826	0.624245	1.75496	5.99095	0.769571	1		intronic	SLC25A27						3.046	2.0939	0.38021	1.8083	0.6831	1.1257	5.4321	2.9743	0.67546	2.9319	1.1892	11.181	3.0631
lppla2-mass_6_46667812_46669811	6	46668071	A	G	PASS	1	4.93486e-05	0.858693	3.10045	0.781813	1.22979	3.09938	0.691525	1	rs186998975	intronic	SLC25A27						1.933	2.0939	0.52034	1.8083	0.6831	1.1257	4.8692	2.9743	0.67546	2.9319	1.1892	11.183	3.0631
lppla2-mass_6_46667812_46669811	6	46668073	A	G	PASS	1	4.93486e-05	-3.08057	3.30341	0.351057	-3.87207	3.30281	0.241054	1	rs558877248	intronic	SLC25A27						0.357	2.0939	0.1865	1.8083	0.6831	1.1257	0.61997	2.9743	0.6245	2.9319	1.1892	11.187	3.0631
lppla2-mass_6_46667812_46669811	6	46668076	A	G	PASS	1	4.93486e-05	5.5842	4.1299	0.17633	5.10371	4.1285	0.216378	1		intronic	SLC25A27						0.439	2.0939	0.1865	1.8083	0.44659	0.94272	0.66917	2.9743	0.79713	2.9319	1.1892	11.192	3.0631
lppla2-mass_6_46667812_46669811	6	46668124	G	C	PASS	15	0.000740229	-15.5728	13.5614	0.250838	-20.0218	13.4839	0.137578	1	rs192202201	intronic	SLC25A27						3.142	1.6036	1.2268	0.91045	0.39824	0.63884	5.8772	2.9743	0.59878	2.9319	1.1892	11.29	3.0631
lppla2-mass_6_46667812_46669811	6	46668135	T	C	PASS	1	4.93486e-05	-3.34751	3.73281	0.369836	-3.73683	3.73223	0.316714	1	rs150819025	intronic	SLC25A27						0.006	2.0939	0.047598	0.43666	0.39824	0.63884	0.0077348	2.9743	0.43942	2.9319	1.1892	11.314	3.0631
lppla2-mass_6_46667812_46669811	6	46668136	A	G	PASS	10	0.000493486	26.0839	10.6283	0.01412	28.1209	10.6262	0.00813617	1	rs762697336	intronic	SLC25A27						0.413	2.0939	0.45635	0.43666	0.39824	0.63884	0.68876	2.9743	0.43113	2.9319	1.1892	11.316	3.0631
lppla2-mass_6_46667812_46669811	6	46668139	A	G	PASS	2	9.86972e-05	1.60019	5.86298	0.784906	0.480575	5.8621	0.934663	1		intronic	SLC25A27						1.55	2.0939	0.52034	0.43666	0.39824	0.63884	3.2261	2.9743	0.42403	2.9319	1.1892	11.323	3.0631
lppla2-mass_6_46667812_46669811	6	46668148	A	C	PASS	1	4.93486e-05	0.735712	4.99373	0.882874	0.74821	4.99322	0.880887	1		intronic	SLC25A27						0.265	2.0939	0.35614	0.28644	0.40571	0.63884	0.56638	2.9743	0.56554	2.9319	1.1892	11.343	3.0631
lppla2-mass_6_46667812_46669811	6	46668168	G	A	PASS	1	4.93486e-05	2.02297	3.56071	0.569943	1.25154	3.56025	0.725189	1	rs976020607	intronic	SLC25A27						7.598	2.0939	0.45861	0.36752	0.40571	1.0801	4.6491	2.9743	0.42115	2.9319	1.1892	11.389	3.0631
lppla2-mass_6_46667812_46669811	6	46668178	T	C	PASS	1	4.93486e-05	-1.95391	4.13749	0.636752	-2.15863	4.13639	0.601766	1	rs922773419	intronic	SLC25A27						12.26	2.0939	1.9855	0.50093	0.63393	1.0801	11.907	2.9743	0.31194	2.9319	1.1892	11.413	3.0631
lppla2-mass_6_46667812_46669811	6	46668179	C	T	PASS	1	4.93486e-05	2.76513	3.30363	0.402595	3.13251	3.30346	0.343	1		intronic	SLC25A27						13.21	2.0939	1.3069	0.50093	0.86396	1.0801	11.725	2.9743	0.34213	2.9319	1.1892	11.416	3.0631
lppla2-mass_6_46667812_46669811	6	46668189	C	T	PASS	1	4.93486e-05	-2.10751	3.10005	0.496611	-2.66511	3.09958	0.389883	1	rs1021340808	intronic	SLC25A27						3.379	2.0939	0.1865	0.56424	2.3205	1.9073	2.1648	2.9743	0.2735	2.9319	1.1892	11.441	3.0631
lppla2-mass_6_46667812_46669811	6	46668196	G	A	PASS	1	4.93486e-05	-5.63508	3.55644	0.113086	-5.80963	3.55628	0.102338	1	rs138778021	intronic	SLC25A27						3.039	2.0939	0.45635	0.56841	3.449	1.9073	2.5432	2.9743	0.26723	2.9319	1.1892	11.458	3.0631
lppla2-mass_6_46667812_46669811	6	46668197	A	T	PASS	25	0.00123371	41.4616	18.3175	0.023605	34.4182	18.2849	0.0597913	1	rs77457002	intronic	SLC25A27						3.024	2.0939	1.2308	0.56841	2.4763	1.9073	4.6176	2.9743	0.26723	2.9319	1.1892	11.461	3.0631
lppla2-mass_6_46667812_46669811	6	46668228	T	C	PASS	1	4.93486e-05	-1.15141	3.30293	0.727388	-0.778814	3.30272	0.813581	1	rs973368492	intronic	SLC25A27						2.35	2.0939	0.25253	0.43218	2.3898	2.4651	3.4393	2.9743	0.34357	2.9319	1.1892	11.543	3.0631
lppla2-mass_6_46667812_46669811	6	46668270	A	G	PASS	1	4.93486e-05	4.83593	4.1325	0.241913	4.59961	4.13035	0.265445	1		intronic	SLC25A27						0.593	2.0939	0.1865	0.55262	2.3571	2.609	0.76121	2.9743	0.34877	2.9319	1.1892	11.665	3.0631
lppla2-mass_6_46667812_46669811	6	46668287	A	G	PASS	1	4.93486e-05	1.7098	4.99077	0.731906	1.45928	4.9906	0.769977	1	rs911226056	intronic	SLC25A27						0.076	2.0939	0.45635	1.1149	2.4355	3.9322	0.12338	2.9743	0.36621	2.9319	1.1892	11.719	3.0631
lppla2-mass_6_46667812_46669811	6	46668288	T	C	PASS	1	4.93486e-05	-0.699577	3.30493	0.832359	-0.932044	3.30483	0.777924	1	rs1043718423	intronic	SLC25A27						0.405	2.0939	0.17211	1.1149	2.4355	3.9322	0.49653	2.9743	0.39972	2.9319	1.1892	11.722	3.0631
lppla2-mass_6_46667812_46669811	6	46668289	A	G	PASS	3	0.000148046	10.4056	7.82512	0.183594	9.72236	7.82372	0.213987	1	rs761729072	intronic	SLC25A27						1.362	2.0939	0.59732	1.1149	2.4355	3.9322	2.9826	2.9743	0.39972	2.9319	1.1892	11.726	3.0631
lppla2-mass_6_46667812_46669811	6	46668292	A	C	PASS	1	4.93486e-05	-1.53642	5.03236	0.760131	-1.63091	5.02847	0.745684	1	rs923075029	intronic	SLC25A27						0.003	2.0939	0.15524	1.1149	2.4355	3.9322	0.0041437	2.9743	0.36526	2.9319	1.1892	11.736	3.0631
lppla2-mass_6_46667812_46669811	6	46668294	T	C	PASS	4	0.000197394	-6.34257	7.44391	0.394187	-8.64916	7.43816	0.244907	1	rs372354991	intronic	SLC25A27						0.061	2.0939	0.13421	1.1149	2.4355	3.9322	0.068498	2.9743	0.38253	2.9319	1.1892	11.742	3.0631
lppla2-mass_6_46667812_46669811	6	46668310	G	C	PASS	3	0.000148046	13.2269	7.17165	0.0651348	11.9312	7.15028	0.0951901	1	rs891709556	intronic	SLC25A27						5.375	2.0939	1.0617	2.7686	2.5465	3.5257	8.1754	2.9743	0.34604	2.9319	1.1892	11.797	3.0631
lppla2-mass_6_46667812_46669811	6	46668337	T	A	PASS	1	4.93486e-05	-2.97714	3.30283	0.367381	-3.21768	3.30272	0.329932	1	rs767424452	intronic	SLC25A27						8.28	1.6036	2.9382	4.6579	1.0872	3.0075	11.262	2.9743	0.55948	2.9319	1.1892	11.895	3.0631
lppla2-mass_6_46667812_46669811	6	46668342	G	A	PASS	1	4.93486e-05	2.04017	3.30104	0.53655	1.81349	3.30094	0.582741	1		intronic	SLC25A27						2.861	1.6036	1.9366	3.4978	0.52362	2.556	4.4557	2.9743	0.47541	2.9319	1.1892	11.914	3.0631
lppla2-mass_6_46667812_46669811	6	46668371	T	G	PASS	22	0.00108567	-33.8718	16.5889	0.0411675	-10.3898	16.3095	0.5241	1	rs141842062	intronic	SLC25A27						4.573	2.0939	2.1378	1.7051	0.66643	3.3347	7.9522	2.9743	0.39781	2.9319	1.1892	12.031	3.0631
lppla2-mass_6_46667812_46669811	6	46668391	T	A	PASS	1	4.93486e-05	-5.09764	3.07187	0.0970232	-5.50263	3.0714	0.0732021	1	rs1035462012	intronic	SLC25A27						0.998	2.0939	1.02	3.9384	0.67968	4.5576	3.3668	2.9743	0.3959	2.9319	1.1892	12.119	3.0631
lppla2-mass_6_46667812_46669811	6	46668396	T	A	PASS	37	0.0018259	-88.1733	23.1498	0.000139635	-1.54011	15.3327	0.91999	1	rs73471173	intronic	SLC25A27						6.234	2.0939	2.7248	3.9029	1.4452	4.5576	7.3597	2.9743	0.35558	2.9319	1.1892	12.142	3.0631
lppla2-mass_6_46667812_46669811	6	46668401	C	A	PASS	50	0.00246743	-270.494	26.9869	1.20577e-23	5.20764	6.58436	0.428996	1	rs114443416	intronic	SLC25A27						4.727	2.0939	2.3911	4.0297	1.8755	3.2218	8.6576	2.9743	0.3565	2.9319	1.1892	12.166	3.0631
lppla2-mass_6_46667812_46669811	6	46668470	G	C	PASS	3	0.000148046	0.423895	5.99823	0.94366	-2.85289	5.99503	0.634163	1	rs569882026	intronic	SLC25A27						0.095	2.0939	1.5187	3.7281	3.2287	3.9482	0.41346	2.9743	0.30732	2.9319	1.1892	12.549	3.0631
lppla2-mass_6_46667812_46669811	6	46668477	T	G	PASS	111	0.00547769	-63.2207	36.0183	0.0792188	-84.488	35.8576	0.0184626	1	rs139311284	intronic	SLC25A27						2.231	2.0939	2.242	3.9428	4.4203	4.4816	7.9768	2.9743	0.28713	2.9319	1.1892	12.595	3.0631
lppla2-mass_6_46667812_46669811	6	46668482	A	G	PASS	3	0.000148046	-5.82694	5.86175	0.320193	-4.69989	5.86017	0.422549	1	rs911194728	intronic	SLC25A27						1.184	2.0939	0.81728	4.4421	4.9829	4.4816	3.1205	2.9743	0.2879	2.9319	1.1892	12.63	3.0631
lppla2-mass_6_46667812_46669811	6	46668560	T	C	PASS	3	0.000148046	-1.33708	6.45861	0.835992	-2.9205	6.45639	0.651023	1		intronic	SLC25A27					Name=EH38D3846737	0.725	2.0939	1.0202	4.2375	6.6019	2.496	5.7891	2.9743	0.20204	2.9319	3.5138	13.296	3.0631
lppla2-mass_6_46667812_46669811	6	46668599	G	C	PASS	1	4.93486e-05	-1.07803	4.97847	0.828567	-1.30788	4.97499	0.792634	1	rs905501664	intronic	SLC25A27					Name=EH38D3846737	0.974	2.3433	1.9195	4.9614	6.2823	5.5966	1.1066	2.9743	0.19675	2.9319	3.5138	13.766	3.0631
lppla2-mass_6_46667812_46669811	6	46668618	C	G	PASS	1	4.93486e-05	-6.62706	5.00827	0.185761	-6.16598	5.00739	0.218182	1		intronic	SLC25A27					Name=EH38D3846737	4.305	3.0104	2.4937	4.3225	7.9931	7.5549	8.6908	2.9743	0.17819	2.9319	4.8767	14.049	3.0631
lppla2-mass_6_46667812_46669811	6	46668622	A	C	PASS	1	4.93486e-05	-2.85927	3.08749	0.354403	-3.26044	3.08729	0.290929	1		intronic	SLC25A27					Name=EH38D3846737	3.424	7.3664	2.2285	3.9695	7.1838	7.5549	5.7097	2.9743	0.183	2.9319	4.8767	14.114	3.0631
lppla2-mass_6_46667812_46669811	6	46668666	C	T	PASS	1	4.93486e-05	3.35196	3.3032	0.31022	3.5176	3.30305	0.286896	1	rs770440380	intronic	SLC25A27					Name=EH38D3846737	4.083	10.951	3.6424	3.8826	3.8775	6.5321	6.6467	2.9743	0.091105	2.9319	4.3662	15.042	3.0631
lppla2-mass_6_46667812_46669811	6	46668699	G	C	PASS	1	4.93486e-05	-1.52523	3.07038	0.61936	-0.388833	3.06872	0.899171	1	rs370283200	intronic	SLC25A27					Name=EH38D3846737	9.123	14.201	17.472	3.9283	7.0816	5.7926	10.896	2.9743	0.11248	2.9319	4.3662	16.243	3.0631
lppla2-mass_6_46667812_46669811	6	46668725	C	T	PASS	2	9.86972e-05	2.10322	6.99447	0.763645	1.06326	6.99195	0.879133	1		exonic	SLC25A27	synonymous SNV				Name=EH38D3846737	12.13	0.040365	0.031141	2.767	4.2978	5.3806	13.474	2.9743	0.10103	24.691	4.3662	18.158	3.0631
lppla2-mass_6_46667812_46669811	6	46668782	T	C	PASS	22	0.00108567	-22.2964	17.2403	0.195915	-28.8901	17.2148	0.0933054	1	rs62001873	exonic	SLC25A27	synonymous SNV				Name=EH38D3846737	9.177	0.040365	0.025249	1.3548	2.7254	5.3248	13.3	2.9743	0.15804	25.128	4.3662	17.03	3.0631
lppla2-mass_6_46667812_46669811	6	46668816	G	T	PASS	12	0.000592183	-22.4114	13.1422	0.0881385	-26.8088	13.0593	0.040087	1	rs115479788	intronic	SLC25A27					Name=EH38D3846737	0.048	2.3433	4.8374	2.7959	1.8263	4.8636	0.10326	2.9743	0.13232	2.9319	3.5138	15.348	3.0631
lppla2-mass_6_46667812_46669811	6	46668925	C	A	PASS	3	0.000148046	-6.99244	8.53508	0.412639	-6.42804	8.5322	0.451218	1	rs879639127	intronic	SLC25A27						0.516	1.6036	2.7312	0.88542	0.39507	0.56921	2.5701	2.9743	0.067604	2.9319	1.1892	13.209	3.0631
lppla2-mass_6_46667812_46669811	6	46668929	A	G	PASS	1	4.93486e-05	5.2003	3.30264	0.115351	5.12387	3.30171	0.120691	1		intronic	SLC25A27						0.15	1.6036	0.59283	0.9506	0.37222	0.47485	1.9943	2.9743	0.071682	2.9319	1.1892	13.161	3.0631
lppla2-mass_6_46667812_46669811	6	46668958	C	A	PASS	1	4.93486e-05	-4.84104	3.73358	0.194761	0.808211	3.70203	0.827183	1		intronic	SLC25A27						0.656	11.17	2.4629	1.5751	0.2492	0.62102	3.3348	2.9743	0.095263	2.9319	1.1892	12.842	3.0631
lppla2-mass_6_46667812_46669811	6	46668959	C	T	PASS	1	4.93486e-05	0.991384	3.07238	0.746941	-0.0835008	3.07159	0.978312	1	rs913039498	intronic	SLC25A27						1.583	18.137	2.4818	1.5751	0.2492	0.82983	4.5849	2.9743	0.095263	2.9319	1.1892	12.832	3.0631
lppla2-mass_6_46667812_46669811	6	46668975	G	A	PASS	1	4.93486e-05	8.55014	3.54229	0.0157899	8.47296	3.54099	0.0167194	1	rs947220944	intronic	SLC25A27						7.378	9.9365	2.6307	1.8216	0.59526	0.99209	8.9986	2.9743	0.082707	2.9319	1.1892	12.677	3.0631
lppla2-mass_6_46667812_46669811	6	46669088	A	G	PASS	37	0.0018259	-88.1733	23.1498	0.000139635	-1.54011	15.3327	0.91999	1	rs73471176	intronic	SLC25A27						0.573	2.0939	1.5737	2.5359	3.32	4.4385	4.094	2.9743	0.13212	2.9319	4.8767	11.871	3.0631
lppla2-mass_6_46667812_46669811	6	46669102	A	T	PASS	3	0.000148046	-5.98513	7.15148	0.402644	-9.02312	7.14694	0.206763	1	rs929714332	intronic	SLC25A27						8.9	2.0939	1.707	1.7603	2.4897	5.6806	8.6616	2.9743	0.15363	2.9319	4.8767	11.794	3.0631
lppla2-mass_6_46667812_46669811	6	46669196	C	T	PASS	7	0.00034544	10.0542	8.59284	0.241975	11.0239	8.59201	0.199477	1	rs758775887	intronic	SLC25A27						8.278	5.5046	2.3495	2.2051	5.4034	4.9008	8.8518	2.9743	0.082263	2.9319	1.1892	11.354	3.0631
lppla2-mass_6_46667812_46669811	6	46669231	C	A	PASS	3	0.000148046	6.22428	6.7007	0.352942	5.04036	6.69974	0.451858	1	rs778269743	intronic	SLC25A27						1.141	5.5046	1.6665	3.1103	6.6298	6.5564	3.6431	2.9743	0.11782	2.9319	1.1892	11.216	3.0631
lppla2-mass_6_46667812_46669811	6	46669269	G	A	PASS	34	0.00167785	-14.487	21.0104	0.490498	-20.4822	20.9407	0.328021	1	rs148631543	intronic	SLC25A27						0.941	5.2911	2.3314	3.4776	3.1018	7.003	2.0741	2.9743	0.15066	2.9319	1.1892	11.076	3.0631
lppla2-mass_6_46667812_46669811	6	46669324	A	G	PASS	2	9.86972e-05	-0.522511	4.79605	0.913245	0.277552	4.79542	0.953845	1	rs1021084861	intronic	SLC25A27						0.266	5.5046	2.3439	2.4532	2.2418	8.4094	1.7699	2.9743	0.11732	2.9319	1.1892	10.892	3.0631
lppla2-mass_6_46667812_46669811	6	46669348	A	G	PASS	4	0.000197394	-6.16001	6.22283	0.32222	-7.73929	6.22217	0.213564	1	rs959877638	intronic	SLC25A27						3.295	5.5046	0.94896	1.2283	1.2496	8.0628	6.417	2.9743	0.11384	2.9319	1.1892	10.816	3.0631
lppla2-mass_6_46667812_46669811	6	46669357	C	T	PASS	1	4.93486e-05	1.45397	3.30332	0.659824	1.81769	3.30311	0.582116	1	rs968151819	intronic	SLC25A27						6.017	5.5046	0.49073	1.2085	1.2496	8.0628	5.161	2.9743	0.096456	2.9319	1.1892	10.789	3.0631
lppla2-mass_6_46667812_46669811	6	46669374	A	C	PASS	7	0.00034544	-7.70511	11.9159	0.517874	-4.89247	11.8405	0.679462	1	rs537014017	intronic	SLC25A27						0.26	8.8452	1.8056	1.0043	1.503	8.7349	1.6659	2.9743	0.092754	2.9319	1.1892	10.738	3.0631
lppla2-mass_6_46667812_46669811	6	46669406	C	T	PASS	3	0.000148046	4.65797	5.73401	0.416596	3.35841	5.7332	0.558022	1	rs182245826	intronic	SLC25A27						1.466	8.7809	1.781	1.0213	0.91185	4.3377	4.2762	2.9743	0.093835	2.9319	1.1892	10.646	3.0631
lppla2-mass_6_46667812_46669811	6	46669437	G	A	PASS	1	4.93486e-05	-5.91235	3.30031	0.073221	-5.76984	3.30015	0.0804028	1	rs745913568	intronic	SLC25A27						2.075	8.7809	1.6295	2.5725	1.043	2.7074	5.4654	2.9743	0.084715	2.9319	1.1892	10.561	3.0631
lppla2-mass_6_46667812_46669811	6	46669438	G	C	PASS	5	0.000246743	7.54272	9.05871	0.405043	8.13849	9.0585	0.368953	1	rs769797073	intronic	SLC25A27						0.298	8.7809	0.4805	2.5725	1.043	2.3529	2.4203	2.9743	0.084715	2.9319	1.1892	10.559	3.0631
lppla2-mass_6_46667812_46669811	6	46669469	G	C	PASS	2	9.86972e-05	1.22579	5.94152	0.836549	1.75435	5.94109	0.767771	1	rs538949994	intronic	SLC25A27						5.314	7.8217	2.4241	1.9239	1.0472	6.2478	7.3461	2.9743	0.11005	2.9319	1.1892	10.478	3.0631
lppla2-mass_6_46667812_46669811	6	46669478	A	G	PASS	3	0.000148046	-1.92882	6.45006	0.76491	-3.42262	6.44794	0.595551	1	rs185642976	intronic	SLC25A27						8.789	10.304	1.0733	2.5371	1.7176	5.9014	7.6841	2.9743	0.11229	2.9319	1.1892	10.455	3.0631
lppla2-mass_6_46667812_46669811	6	46669500	C	T	PASS	1	4.93486e-05	-2.83914	3.30135	0.389792	-2.54514	3.29994	0.440547	1		intronic	SLC25A27						0.856	8.3733	1.5182	2.3104	2.4793	6.9231	2.8109	2.9743	0.18287	2.9319	1.1892	10.496	3.0631
lppla2-mass_6_46667812_46669811	6	46669501	G	A	PASS	3	0.000148046	-6.80122	7.92603	0.390844	-6.06092	7.92464	0.44438	1	rs534438929	intronic	SLC25A27						0.913	8.3733	1.0022	2.3006	2.454	6.9231	2.1541	2.9743	0.20095	2.9319	1.1892	10.497	3.0631
lppla2-mass_6_46667812_46669811	6	46669515	G	A	PASS	1	4.93486e-05	0.753401	3.07295	0.806323	-0.2286	3.07257	0.940692	1	rs888189876	intronic	SLC25A27						6.761	8.4657	2.9515	1.5145	3.5428	8.2338	10.048	2.9743	0.20674	2.9319	1.1892	10.524	3.0631
lppla2-mass_6_46667812_46669811	6	46669548	A	G	PASS	1	4.93486e-05	-4.5212	3.73594	0.226206	-5.04066	3.73527	0.177184	1	rs900007271	intronic	SLC25A27						0.137	8.5757	0.82738	1.4891	3.8691	9.3223	0.70066	2.9743	0.38912	2.9319	3.5138	10.591	3.0631
lppla2-mass_6_46667812_46669811	6	46669573	C	G	PASS	1	4.93486e-05	1.04578	4.13616	0.800393	0.77322	4.12645	0.851362	1	rs558513423	intronic	SLC25A27						0.915	2.6709	0.60496	1.9527	6.3031	8.6927	2.1961	2.9743	0.45565	2.9319	4.8767	10.644	3.0631
lppla2-mass_6_46667812_46669811	6	46669590	A	G	PASS	1	4.93486e-05	-2.99183	4.19258	0.475474	-1.69609	4.18931	0.685579	1	rs774132606	intronic	SLC25A27						0.44	3.2362	0.87369	1.5587	3.9086	8.0572	1.0198	2.9743	0.35646	2.9319	6.7087	10.682	3.0631
lppla2-mass_6_46667812_46669811	6	46669592	A	G	PASS	2	9.86972e-05	2.04653	5.51583	0.710616	1.22743	5.51529	0.823885	1	rs575867381	intronic	SLC25A27						0.048	3.2362	0.10466	1.5869	3.9086	8.0572	0.13044	2.9743	0.31959	2.9319	6.7087	10.686	3.0631
lppla2-mass_6_46667812_46669811	6	46669598	T	A	PASS	1	4.93486e-05	0.612479	3.30159	0.852829	0.630444	3.30058	0.848518	1		intronic	SLC25A27						0.674	3.2362	1.1474	2.1638	3.9086	9.0529	0.36896	2.9743	0.31822	2.9319	5.8888	10.7	3.0631
lppla2-mass_6_46667812_46669811	6	46669603	T	C	PASS	1	4.93486e-05	2.29493	3.30231	0.487088	2.05967	3.3022	0.532807	1	rs983555700	intronic	SLC25A27						0.153	3.2362	0.091085	2.3762	3.9086	9.0529	0.17292	2.9743	0.29194	2.9319	5.8888	10.711	3.0631
lppla2-mass_6_46667812_46669811	6	46669607	C	T	PASS	1	4.93486e-05	-0.349766	3.07101	0.909323	0.676626	3.06952	0.825533	1		intronic	SLC25A27						0.624	3.2362	0.413	2.5016	3.4186	9.0529	0.3201	2.9743	0.29194	2.9319	5.8888	10.721	3.0631
lppla2-mass_6_46667812_46669811	6	46669618	A	C	PASS	1	4.93486e-05	-1.26399	5.01035	0.800827	-1.66021	5.00939	0.740328	1	rs561498213	intronic	SLC25A27						0.001	2.6709	0.90259	2.3551	2.9241	8.9163	0.00018625	2.9743	0.32128	2.9319	5.8888	10.747	3.0631
lppla2-mass_6_46667812_46669811	6	46669641	T	C	PASS	1	4.93486e-05	-1.27942	3.73457	0.731908	-1.79112	3.73388	0.631445	1		intronic	SLC25A27						0.171	2.6709	0.6051	2.9117	4.2457	7.5345	0.2445	2.9743	0.17114	2.9319	5.8888	10.803	3.0631
lppla2-mass_6_46667812_46669811	6	46669665	G	C	PASS	2	9.86972e-05	-2.30559	4.67502	0.621892	-2.96987	4.67476	0.525233	1	rs974640271	intronic	SLC25A27						0.885	3.2362	2.2392	3.2572	6.9244	7.7155	4.6397	2.9743	0.13453	2.9319	4.8767	10.865	3.0631
lppla2-mass_6_46667812_46669811	6	46669689	A	G	PASS	4	0.000197394	2.45225	6.94009	0.72383	2.59119	6.93872	0.708822	1	rs180679504	intronic	SLC25A27						0.709	3.2362	0.82738	3.7575	2.218	6.8778	3.0013	2.9743	0.14167	2.9319	5.8888	10.93	3.0631
lppla2-mass_6_46667812_46669811	6	46669698	C	T	PASS	34	0.00167785	-43.6514	22.6605	0.0540639	-65.4463	22.5826	0.00375443	1	rs147768475	intronic	SLC25A27						0.344	3.2362	0.82738	3.5468	2.3512	6.3215	0.42261	2.9743	0.11267	2.9319	5.8888	10.955	3.0631
lppla2-mass_6_46667812_46669811	6	46669701	C	A	PASS	3	0.000148046	-1.82175	5.78885	0.752989	-1.68381	5.78873	0.771145	1	rs987318692	intronic	SLC25A27						0.612	3.2362	1.9552	3.7399	2.3512	6.4372	1.8608	2.9743	0.11238	2.9319	5.8888	10.964	3.0631
lppla2-mass_6_46667812_46669811	6	46669787	T	C	PASS	1	4.93486e-05	-2.33008	5.06129	0.645249	-3.14578	5.05945	0.534097	1		intronic	SLC25A27						0.181	2.6709	0.34408	4.632	2.014	6.8778	0.88979	2.9743	0.067656	2.9319	4.8767	11.24	3.0631
lppla2-mass_6_46667812_46669811	6	46669789	G	C	PASS	1	4.93486e-05	-0.0432644	3.0727	0.988766	-0.511759	3.07195	0.867692	1		intronic	SLC25A27						0.239	2.6709	2.6611	4.7557	2.014	7.8889	1.2514	2.9743	0.067656	2.9319	4.8767	11.247	3.0631
lppla2-mass_6_46667812_46669811	6	46669803	C	T	PASS	2	9.86972e-05	2.62727	4.8438	0.587545	1.58883	4.84291	0.742855	1	rs1013860325	intronic	SLC25A27						0.228	2.6709	1.0733	5.0866	2.6311	6.8355	0.22631	2.9743	0.053681	2.9319	4.8767	11.299	3.0631
lppla2-mass_6_46694812_46696811	6	46694816	T	C	PASS	2	9.86972e-05	1.44165	5.49633	0.793096	1.28199	5.49435	0.815506	1	rs1033603668	intronic	TDRD6						0.579	4.394	0.30951	1.3493	4.3455	6.3871	2.2578	2.9743	1.1353	2.9319	3.5138	9.5793	3.0631
lppla2-mass_6_46694812_46696811	6	46694823	G	A	PASS	44	0.00217134	-11.4694	24.35	0.637624	-3.58621	24.3301	0.882818	1	rs560451314	intronic	TDRD6						2.836	4.394	2.8516	0.99048	2.8502	6.3871	6.466	2.9743	1.1629	2.9319	3.5138	9.5675	3.0631
lppla2-mass_6_46694812_46696811	6	46694864	A	T	PASS	1	4.93486e-05	0.586007	3.56343	0.869377	0.720262	3.56331	0.839813	1	rs1000527118	intronic	TDRD6						0.671	4.3836	1.4323	1.1035	2.3215	1.1016	0.72026	2.9743	0.62543	2.9319	1.1892	9.5007	3.0631
lppla2-mass_6_46694812_46696811	6	46694871	G	A	PASS	1	4.93486e-05	-1.71897	4.13234	0.677424	-2.61329	4.13124	0.527015	1		intronic	TDRD6						3.563	4.3836	0.12645	1.156	3.2921	1.0276	4.1154	2.9743	0.59245	2.9319	1.1892	9.4896	3.0631
lppla2-mass_6_46694812_46696811	6	46694890	T	A	PASS	28	0.00138176	55.3573	20.6797	0.00743085	44.9319	20.6186	0.0293171	1	rs78720034	intronic	TDRD6						0.59	3.916	1.3265	1.0182	3.2921	1.0276	1.2354	2.9743	0.5006	2.9319	1.1892	9.46	3.0631
lppla2-mass_6_46694812_46696811	6	46694908	G	C	PASS	1	4.93486e-05	3.34315	3.30451	0.311686	3.71851	3.3043	0.260439	1		intronic	TDRD6						0.138	3.916	0.90889	1.194	3.3076	1.4144	0.65872	2.9743	0.33064	2.9319	1.1892	9.4327	3.0631
lppla2-mass_6_46694812_46696811	6	46694926	A	C	PASS	2	9.86972e-05	0.228289	5.83396	0.968786	-0.600913	5.82001	0.917765	1	rs543613031	intronic	TDRD6						0.35	3.916	1.5439	0.91028	5.0755	1.0256	2.78	2.9743	0.26567	2.9319	1.1892	9.4061	3.0631
lppla2-mass_6_46694812_46696811	6	46694941	G	A	PASS	1	4.93486e-05	1.44681	3.54733	0.683377	1.20761	3.54718	0.733523	1	rs562227378	intronic	TDRD6						5.307	4.3836	2.4557	1.7349	2.8964	1.0381	7.5243	2.9743	0.2688	2.9319	1.1892	9.3843	3.0631
lppla2-mass_6_46694812_46696811	6	46694952	A	G	PASS	1	4.93486e-05	-0.568165	3.30267	0.863412	-0.28691	3.30123	0.930743	1		intronic	TDRD6						3.921	3.916	1.907	1.6028	3.0277	0.48471	8.2099	2.9743	0.23546	2.9319	1.1892	9.3686	3.0631
lppla2-mass_6_46694812_46696811	6	46695000	T	A	PASS	1	4.93486e-05	-3.88739	3.58832	0.278655	-4.07204	3.58826	0.256449	1	rs954149914	intronic	TDRD6						1.673	3.4804	1.967	2.0622	4.1575	0.020585	5.0039	2.9743	0.20118	2.9319	1.1892	9.3024	3.0631
lppla2-mass_6_46694812_46696811	6	46695002	G	T	PASS	1	4.93486e-05	-6.30133	4.99881	0.207465	-6.33926	4.99175	0.204103	1		intronic	TDRD6						1.77	3.4804	1.5439	2.0248	4.1575	0.18404	4.7534	2.9743	0.20118	2.9319	1.1892	9.2997	3.0631
lppla2-mass_6_46694812_46696811	6	46695016	G	A	PASS	1	4.93486e-05	-2.66482	3.3016	0.419592	-2.28192	3.30137	0.489437	1		intronic	TDRD6						1.627	3.4804	2.4557	1.2831	3.7036	0.74905	5.4936	2.9743	0.17976	2.9319	1.1892	9.2812	3.0631
lppla2-mass_6_46694812_46696811	6	46695044	G	T	PASS	1	4.93486e-05	-0.276869	3.07231	0.928194	-0.00807443	3.07105	0.997902	1	rs913255305	intronic	TDRD6						3.839	3.8776	2.0367	1.5938	2.6609	1.3912	3.4621	2.9743	0.21421	2.9319	1.1892	9.2453	3.0631
lppla2-mass_6_46694812_46696811	6	46695116	A	T	PASS	1	4.93486e-05	-2.99716	3.29534	0.363078	-2.58858	3.29512	0.432113	1		intronic	TDRD6						2.731	3.8546	0.51402	0.44897	0.99809	3.1851	7.4665	2.9743	0.27132	2.9319	1.1892	9.1576	3.0631
lppla2-mass_6_46694812_46696811	6	46695128	G	T	PASS	1	4.93486e-05	-0.908564	3.57511	0.79939	-0.729092	3.57484	0.838392	1	rs978447026	intronic	TDRD6						8.538	3.8546	1.124	0.4428	1.1146	3.2035	11.442	2.9743	0.29412	2.9319	1.1892	9.1436	3.0631
lppla2-mass_6_46694812_46696811	6	46695185	A	G	PASS	1	4.93486e-05	-0.628748	4.93377	0.898594	-0.895766	4.92937	0.855802	1	rs925068736	intronic	TDRD6						1.932	4.1033	1.0436	0.5839	1.2145	1.377	6.2384	2.9743	0.27537	2.9319	1.1892	9.0795	3.0631
lppla2-mass_6_46694812_46696811	6	46695185	T	G	PASS	2	9.86972e-05	2.35357	5.27473	0.655454	0.484578	5.27325	0.926783	1		intronic	TDRD6						1.585	4.1033	1.0436	0.5839	1.2145	1.377	6.2384	2.9743	0.27537	2.9319	1.1892	9.0795	3.0631
lppla2-mass_6_46694812_46696811	6	46695195	G	A	PASS	1	4.93486e-05	4.2201	3.09576	0.172825	3.58625	3.09555	0.246653	1	rs541463444	intronic	TDRD6						0.091	4.1033	1.4288	0.54783	1.2297	0.67019	0.22676	2.9743	0.26979	2.9319	1.1892	9.0686	3.0631
lppla2-mass_6_46694812_46696811	6	46695229	A	C	PASS	1	4.93486e-05	0.756169	4.99618	0.8797	-0.010364	4.99467	0.998344	1		intronic	TDRD6						0.053	4.1033	1.5087	1.7569	1.775	2.4919	0.40018	2.9743	0.37453	2.9319	1.1892	9.0325	3.0631
lppla2-mass_6_46694812_46696811	6	46695249	A	G	PASS	1	4.93486e-05	2.29695	3.30418	0.486953	2.66929	3.30393	0.41914	1		intronic	TDRD6						0.626	3.553	1.3663	2.2836	1.8188	2.4332	0.59173	2.9743	0.35346	2.9319	1.1892	9.0118	3.0631
lppla2-mass_6_46694812_46696811	6	46695271	T	C	PASS	1	4.93486e-05	-2.34599	4.12775	0.5698	-2.84584	4.11855	0.489578	1		intronic	TDRD6						4.134	3.5419	0.93542	1.8567	2.7351	2.3905	4.577	2.9743	0.33605	2.9319	1.1892	8.9896	3.0631
lppla2-mass_6_46694812_46696811	6	46695287	G	A	PASS	7	0.00034544	18.1666	10.0936	0.0718903	13.3517	10.0806	0.185339	1	rs181702017	intronic	TDRD6						0.201	3.5419	2.0045	1.8739	2.7351	2.3905	0.086976	2.9743	0.30262	2.9319	1.1892	8.9737	3.0631
lppla2-mass_6_46694812_46696811	6	46695302	G	A	PASS	1	4.93486e-05	-5.09764	3.07187	0.0970232	-5.50263	3.0714	0.0732021	1	rs886118014	intronic	TDRD6						11.94	4.09	0.89244	1.5844	2.7351	2.3905	7.6828	2.9743	0.25002	2.9319	1.1892	8.9589	3.0631
lppla2-mass_6_46694812_46696811	6	46695329	T	C	PASS	1	4.93486e-05	0.484593	4.10387	0.906003	0.648163	4.10329	0.874487	1		intronic	TDRD6						0.123	4.09	0.89244	1.7195	4.172	0.7519	0.26336	2.9743	0.31941	2.9319	1.1892	8.9331	3.0631
lppla2-mass_6_46694812_46696811	6	46695349	T	C	PASS	1	4.93486e-05	6.59754	4.94413	0.182067	6.73838	4.94357	0.172864	1		intronic	TDRD6						0.178	4.09	0.43163	1.3562	5.1403	0.56411	0.68959	2.9743	0.27562	2.9319	1.1892	8.9144	3.0631
lppla2-mass_6_46694812_46696811	6	46695350	G	A	PASS	1	4.93486e-05	-0.411115	3.31853	0.901407	-0.285076	3.31837	0.931539	1		intronic	TDRD6						0.751	4.09	1.9396	1.0735	5.2363	0.56411	1.9262	2.9743	0.27364	2.9319	1.1892	8.9135	3.0631
lppla2-mass_6_46694812_46696811	6	46695357	C	G	PASS	115	0.00567509	78.8131	40.6804	0.0527	32.4635	40.3923	0.421566	1	rs143106003	intronic	TDRD6						0.051	4.09	2.4945	1.0735	5.2363	0.56411	0.77235	2.9743	0.24822	2.9319	1.1892	8.907	3.0631
lppla2-mass_6_46694812_46696811	6	46695365	G	A	PASS	8	0.000394789	9.64986	10.2842	0.34808	7.71056	10.2448	0.45167	1	rs570604663	intronic	TDRD6						0.052	4.0799	0.10557	0.89377	5.2363	0.81683	0.27899	2.9743	0.24775	2.9319	1.1892	8.8997	3.0631
lppla2-mass_6_46694812_46696811	6	46695376	G	A	PASS	1	4.93486e-05	-7.28374	4.99776	0.145005	-6.82862	4.99692	0.171761	1		intronic	TDRD6						0.292	3.5343	0.79961	0.59037	6.3841	3.3591	0.98252	2.9743	0.25617	2.9319	1.1892	8.8897	3.0631
lppla2-mass_6_46694812_46696811	6	46695396	T	C	PASS	1	4.93486e-05	-4.59148	4.1153	0.264546	-3.47314	4.11162	0.39827	1		intronic	TDRD6						0.097	3.5343	0.90889	0.7562	4.9051	3.9013	0.62888	2.9743	0.32085	2.9319	1.1892	8.8719	3.0631
lppla2-mass_6_46694812_46696811	6	46695421	A	T	PASS	1	4.93486e-05	-1.05229	4.98612	0.832852	-1.51506	4.98562	0.761215	1		intronic	TDRD6						3.724	3.5343	2.3915	0.71183	5.0959	1.3709	5.1485	2.9743	0.18532	2.9319	1.1892	8.8501	3.0631
lppla2-mass_6_46694812_46696811	6	46695427	C	T	PASS	1	4.93486e-05	1.04578	4.13616	0.800393	0.77322	4.12645	0.851362	1	rs573340640	intronic	TDRD6						2.654	3.5343	0.11649	0.94442	4.3312	1.3709	1.5239	2.9743	0.17451	2.9319	1.1892	8.8449	3.0631
lppla2-mass_6_46694812_46696811	6	46695436	G	A	PASS	9	0.000444137	7.23068	11.7733	0.539111	3.51554	11.6749	0.763324	1	rs76912783	intronic	TDRD6						3.04	3.5343	1.8685	0.94442	4.1712	1.3709	7.1352	2.9743	0.12375	2.9319	1.1892	8.8372	3.0631
lppla2-mass_6_46694812_46696811	6	46695437	G	T	PASS	7	0.00034544	-3.81042	13.2282	0.773307	-2.94594	13.2262	0.823742	1	rs913202823	intronic	TDRD6						5.633	17.739	2.4145	0.81459	4.1712	1.3709	7.1356	2.9743	0.11205	2.9319	1.1892	8.8364	3.0631
lppla2-mass_6_46694812_46696811	6	46695549	T	A	PASS	2	9.86972e-05	-8.49754	5.42751	0.117433	-8.83527	5.42458	0.103367	1	rs925084647	intronic	TDRD6						1.597	4.069	2.5475	3.4159	3.8148	2.2567	5.3399	2.9743	0.23824	2.9319	1.1892	8.7459	3.0631
lppla2-mass_6_46694812_46696811	6	46695554	T	C	PASS	1	4.93486e-05	2.31823	3.7276	0.534002	1.3555	3.72706	0.716089	1		intronic	TDRD6						0.323	4.069	0.096595	3.4159	3.8148	1.3315	2.21	2.9743	0.22625	2.9319	1.1892	8.7421	3.0631
lppla2-mass_6_46694812_46696811	6	46695564	C	T	PASS	2	9.86972e-05	0.185398	5.92006	0.975017	-0.0793622	5.91962	0.989303	1	rs766618222	intronic	TDRD6						0.544	3.5185	1.8225	2.9142	3.7893	0.86648	1.6234	2.9743	0.25481	2.9319	1.1892	8.7345	3.0631
lppla2-mass_6_46694812_46696811	6	46695589	A	G	PASS	1	4.93486e-05	-5.24933	4.93873	0.287832	-5.71807	4.93775	0.246851	1		intronic	TDRD6						0.312	3.9759	0.078977	2.9734	4.4811	0.86648	0.92588	2.9743	0.23509	2.9319	1.1892	8.7157	3.0631
lppla2-mass_6_46694812_46696811	6	46695649	T	C	PASS	1	4.93486e-05	-1.79439	5.00074	0.719725	-1.98924	4.9997	0.690725	1	rs949301271	intronic	TDRD6						0.286	4.4183	0.65969	2.2537	4.5283	1.7453	0.32996	2.9743	0.16667	2.9319	1.1892	8.6723	3.0631
lppla2-mass_6_46694812_46696811	6	46695653	A	C	PASS	1	4.93486e-05	-3.49302	4.97776	0.48285	-3.63096	4.97753	0.465714	1	rs187624757	intronic	TDRD6						0.216	4.4183	2.5306	2.9262	4.2222	1.069	2.0015	2.9743	0.17022	2.9319	1.1892	8.6696	3.0631
lppla2-mass_6_46694812_46696811	6	46695656	C	T	PASS	1	4.93486e-05	-1.92836	3.30145	0.559157	-1.7802	3.30129	0.589718	1		intronic	TDRD6						1.726	4.4183	1.9817	2.7478	4.0413	1.273	5.5155	2.9743	0.17174	2.9319	1.1892	8.6675	3.0631
lppla2-mass_6_46694812_46696811	6	46695710	G	A	PASS	2	9.86972e-05	-7.85986	4.84618	0.104832	-7.10081	4.84553	0.142802	1	rs754318420	intronic	TDRD6						8.694	8.4304	4.7796	2.2664	1.4571	0.85595	10.234	2.9743	0.31534	2.9319	3.5138	8.6307	3.0631
lppla2-mass_6_46694812_46696811	6	46695710	T	A	PASS	1	4.93486e-05	-0.561103	4.133	0.89201	1.91554	4.11315	0.641422	1		intronic	TDRD6						8.381	8.4304	4.2262	2.2664	1.4571	0.85595	10.234	2.9743	0.31534	2.9319	3.5138	8.6307	3.0631
lppla2-mass_6_46694812_46696811	6	46695724	G	A	PASS	1	4.93486e-05	-5.49266	4.94154	0.266341	-5.68624	4.94122	0.249825	1		intronic	TDRD6						4.333	8.4304	3.0968	1.9539	1.5958	0.85595	5.2989	2.9743	0.31181	2.9319	3.5138	8.6214	3.0631
lppla2-mass_6_46694812_46696811	6	46695743	C	G	PASS	1	4.93486e-05	-4.34422	3.29613	0.187511	-4.58477	3.29603	0.164226	1		intronic	TDRD6						12.28	15.108	6.4422	2.6216	4.5487	2.6898	10.557	2.9743	0.32403	2.9319	3.5138	8.609	3.0631
lppla2-mass_6_46694812_46696811	6	46695743	T	G	PASS	1	4.93486e-05	1.56805	3.30195	0.634867	1.70852	3.30179	0.604841	1		intronic	TDRD6						12.12	15.108	5.2196	2.6216	4.5487	2.6898	10.557	2.9743	0.32403	2.9319	3.5138	8.609	3.0631
lppla2-mass_6_46694812_46696811	6	46695744	A	G	PASS	1	4.93486e-05	1.56805	3.30195	0.634867	1.70852	3.30179	0.604841	1		intronic	TDRD6						8.317	15.108	2.8697	2.6216	4.5487	2.6898	10.205	2.9743	0.29874	2.9319	3.5138	8.6083	3.0631
lppla2-mass_6_46694812_46696811	6	46695758	C	T	PASS	2	9.86972e-05	-9.58451	6.4943	0.139988	-9.87965	6.48777	0.127806	1	rs900275599	intronic	TDRD6						10.77	13.486	2.6227	3.9466	4.5487	2.5569	11.019	2.9743	0.33104	2.9319	3.5138	8.5993	3.0631
lppla2-mass_6_46694812_46696811	6	46695807	G	A	PASS	1	4.93486e-05	3.54754	5.00032	0.478037	2.81739	4.99889	0.573025	1	rs759785052	intronic	TDRD6						0.361	14.325	1.0963	6.2136	7.1327	5.0307	0.37066	2.9743	0.23928	2.9319	3.5138	8.5684	3.0631
lppla2-mass_6_46694812_46696811	6	46695876	G	T	PASS	50	0.00246743	-270.494	26.9869	1.20577e-23	5.20764	6.58436	0.428996	1	rs61744040	exonic	TDRD6	synonymous SNV					13.36	0.040365	0.032837	5.6483	4.8021	1.2612	15.88	2.9743	0.2423	2.9319	6.7087	8.5271	3.0631
lppla2-mass_6_46694812_46696811	6	46695898	C	A	PASS	2	9.86972e-05	2.1645	4.69395	0.644708	2.89484	4.69359	0.53739	1	rs770958278	exonic	TDRD6	nonsynonymous SNV	T				24.8	0.040365	21.077	5.3898	4.4192	0.54266	20.587	24.306	0.24005	2.9319	6.7087	8.5144	3.0631
lppla2-mass_6_46694812_46696811	6	46695952	A	G	PASS	1	4.93486e-05	-6.84847	5.00071	0.170843	-7.06979	5.00055	0.15742	1		intronic	TDRD6						7.473	14.553	13.388	5.0628	6.9309	1.3933	11.505	2.9743	0.23744	2.9319	9.2204	8.4842	3.0631
lppla2-mass_6_46694812_46696811	6	46695980	T	A	PASS	2	9.86972e-05	-6.37801	4.69552	0.174362	-5.82811	4.69532	0.214509	1	rs990792533	intronic	TDRD6						3.452	8.9885	7.4063	2.7279	7.5015	2.9068	9.0533	2.9743	0.28697	2.9319	9.2204	8.4692	3.0631
lppla2-mass_6_46694812_46696811	6	46695987	A	G	PASS	68	0.0033557	17.8866	30.1861	0.553486	-7.40288	30.0375	0.80533	1	rs183285462	intronic	TDRD6						7.173	21.568	6.1608	2.0688	7.5015	2.1099	13.472	2.9743	0.40368	2.9319	8.7606	8.4655	3.0631
lppla2-mass_6_46694812_46696811	6	46696032	A	G	PASS	3	0.000148046	-0.809022	7.71999	0.916538	-0.324757	7.71968	0.966444	1	rs983326461	intronic	TDRD6						0.014	4.83	0.33598	2.0409	2.9676	2.3086	0.43412	2.9743	0.6592	2.9319	8.2521	8.4422	3.0631
lppla2-mass_6_46694812_46696811	6	46696034	C	T	PASS	3	0.000148046	-1.9363	5.59072	0.729085	-3.92124	5.58935	0.482956	1	rs185377594	intronic	TDRD6						0.714	4.83	2.2349	2.3088	2.9676	2.3086	3.5065	2.9743	0.6592	2.9319	8.2521	8.4412	3.0631
lppla2-mass_6_46694812_46696811	6	46696035	C	T	PASS	4	0.000197394	-3.19024	6.40603	0.61848	-1.68177	6.40496	0.79288	1	rs747171414	intronic	TDRD6						0.192	4.83	3.1629	2.3414	3.3716	2.3086	0.61057	2.9743	0.66515	2.9319	8.2521	8.4407	3.0631
lppla2-mass_6_46694812_46696811	6	46696048	G	A	PASS	6	0.000296092	14.6951	10.0644	0.14426	13.3965	10.0613	0.183025	1	rs138541841	intronic	TDRD6						1.166	7.8621	2.3521	2.0965	4.7107	1.0276	3.2228	2.9743	0.48435	2.9319	7.6841	8.4341	3.0631
lppla2-mass_6_46694812_46696811	6	46696052	A	G	PASS	1	4.93486e-05	0.111312	3.07584	0.971132	-0.159071	3.07548	0.95875	1	rs920111330	intronic	TDRD6						1.897	7.8621	3.1442	2.2559	5.9244	1.5103	8.6451	2.9743	0.43251	2.9319	7.6841	8.4321	3.0631
lppla2-mass_6_46694812_46696811	6	46696054	C	T	PASS	44	0.00217134	79.2327	24.0689	0.000995087	81.7029	23.6667	0.000555969	1	rs75639718	intronic	TDRD6						7.805	7.8621	3.5911	1.754	5.9244	1.1925	8.5275	2.9743	0.42302	2.9319	7.6841	8.4311	3.0631
lppla2-mass_6_46694812_46696811	6	46696085	T	A	PASS	1	4.93486e-05	-1.79309	3.30486	0.587432	-2.02556	3.30475	0.539927	1		intronic	TDRD6						4.381	5.9253	2.6269	1.249	2.4265	1.5517	5.5109	2.9743	0.41643	2.9319	7.6841	8.4158	3.0631
lppla2-mass_6_46694812_46696811	6	46696115	A	G	PASS	2	9.86972e-05	1.29164	5.56468	0.81645	0.0176025	5.56352	0.997476	1	rs549985972	intronic	TDRD6					Name=EH38D3846755	0.033	5.9253	1.3635	1.3796	4.5487	2.4166	0.27218	2.9743	0.24372	2.9319	6.7087	8.4013	3.0631
lppla2-mass_6_46694812_46696811	6	46696138	C	G	PASS	1	4.93486e-05	3.90501	3.72712	0.294763	2.93059	3.72655	0.431628	1		intronic	TDRD6					Name=EH38D3846755	0.099	5.9253	0.22877	1.2192	3.3207	1.7515	0.98185	2.9743	0.37359	2.9319	5.8888	8.3906	3.0631
lppla2-mass_6_46694812_46696811	6	46696151	T	C	PASS	2	9.86972e-05	0.0310819	4.92663	0.994966	0.295401	4.92589	0.95218	1	rs999618802	intronic	TDRD6					Name=EH38D3846755	1.199	6.1686	1.0241	1.0845	2.6224	3.9727	2.229	2.9743	0.42757	2.9319	4.8767	8.3847	3.0631
lppla2-mass_6_46694812_46696811	6	46696175	G	A	PASS	1	4.93486e-05	-6.75001	4.13112	0.102271	-7.06491	4.12974	0.0871291	1	rs957931574	intronic	TDRD6					Name=EH38D3846755	7.695	6.1557	5.1486	0.85708	5.3045	5.2295	14.26	2.9743	0.3511	2.9319	4.8767	8.3738	3.0631
lppla2-mass_6_46694812_46696811	6	46696182	G	T	PASS	101	0.00498421	54.6835	37.6358	0.146233	39.8449	34.1253	0.242965	1	rs115950584	intronic	TDRD6					Name=EH38D3846755	0.448	6.1557	1.2465	0.85708	5.3045	5.2295	1.8065	2.9743	0.34244	2.9319	4.8767	8.3707	3.0631
lppla2-mass_6_46694812_46696811	6	46696193	C	T	PASS	2	9.86972e-05	3.17009	5.8414	0.587341	3.42157	5.82643	0.557036	1	rs114042554	intronic	TDRD6					Name=EH38D3846755	1.443	6.1557	2.1995	0.88423	6.7595	2.749	5.1471	2.9743	0.27293	2.9319	4.8767	8.3658	3.0631
lppla2-mass_6_46694812_46696811	6	46696201	C	T	PASS	1	4.93486e-05	-2.84811	3.30281	0.388508	-3.08101	3.30271	0.350886	1		intronic	TDRD6					Name=EH38D3846755	4.843	6.1557	2.5412	0.87295	6.8054	2.749	7.839	2.9743	0.27798	2.9319	4.8767	8.3623	3.0631
lppla2-mass_6_46694812_46696811	6	46696209	G	C	PASS	1	4.93486e-05	2.78754	4.13163	0.499878	2.53924	4.13037	0.538705	1		intronic	TDRD6					Name=EH38D3846755	3.25	6.1557	2.6321	0.87501	4.483	2.0903	7.1182	2.9743	0.2296	2.9319	4.8767	8.3588	3.0631
lppla2-mass_6_46694812_46696811	6	46696231	C	T	PASS	1	4.93486e-05	0.102948	3.30255	0.975132	0.462702	3.30236	0.888571	1		intronic	TDRD6					Name=EH38D3846755	8.478	5.9104	1.1957	1.3026	3.3457	4.446	7.4747	2.9743	0.19746	2.9319	3.5138	8.3493	3.0631
lppla2-mass_6_46694812_46696811	6	46696303	T	C	PASS	1	4.93486e-05	-0.53599	3.7289	0.885706	-1.51789	3.72834	0.683918	1	rs958964970	intronic	TDRD6						0.349	4.0925	1.005	0.82135	1.6033	3.0167	1.0729	2.9743	0.19471	2.9319	1.1892	8.3193	3.0631
lppla2-mass_6_46694812_46696811	6	46696364	C	T	PASS	16	0.000789578	-0.922166	15.1616	0.951501	-1.18997	15.1313	0.937317	1	rs189689404	intronic	TDRD6						0.384	4.0819	1.3769	0.67797	1.0474	1.6327	0.76345	2.9743	0.27798	2.9319	1.1892	8.2953	3.0631
lppla2-mass_6_46694812_46696811	6	46696389	A	G	PASS	26	0.00128306	-42.7727	19.5126	0.0283753	-12.2625	18.8583	0.515534	1	rs149264205	intronic	TDRD6						0.191	4.0819	0.9774	0.4806	0.94507	0.91219	1.2892	2.9743	0.3841	2.9319	1.1892	8.2858	3.0631
lppla2-mass_6_46694812_46696811	6	46696408	C	T	PASS	1	4.93486e-05	-5.35476	3.72588	0.150667	-5.75039	3.72531	0.122686	1		intronic	TDRD6						1.742	4.0819	2.266	0.46783	0.94507	0.91219	4.9662	2.9743	0.40241	2.9319	1.1892	8.2787	3.0631
lppla2-mass_6_46694812_46696811	6	46696690	A	C	PASS	188	0.00927754	69.0361	50.4741	0.171389	50.4442	44.8683	0.260897	1	rs9472821	intronic	TDRD6						1.914	3.9675	0.92301	0.013326	0.00032586	0.11401	3.3839	2.9743	0.1308	2.9319	1.1892	8.1873	3.0631
lppla2-mass_6_46694812_46696811	6	46696751	G	A	PASS	24	0.00118437	26.8168	18.843	0.154686	15.1431	18.7597	0.419543	1	rs578117240	intronic	TDRD6						5.359	3.5097	0.92301	0.10247	0.064685	0.11401	5.3666	2.9743	0.21309	2.9319	1.1892	8.1705	3.0631
lppla2-mass_6_46694812_46696811	6	46696811	T	C	PASS	17	0.000838926	-20.3034	16.3163	0.213365	-19.4023	16.3126	0.234282	1	rs193193885	intronic	TDRD6						2.143	3.9549	0.54127	0.39676	0.18504	0.030825	3.9806	2.9743	0.68266	2.9319	1.1892	8.1547	3.0631
lppla2-mass_6_46695812_46697811	6	46695876	G	T	PASS	50	0.00246743	-270.494	26.9869	1.20577e-23	5.20764	6.58436	0.428996	1	rs61744040	exonic	TDRD6	synonymous SNV					13.36	0.040365	0.032837	5.6483	4.8021	1.2612	15.88	2.9743	0.2423	2.9319	6.7087	8.5271	3.0631
lppla2-mass_6_46695812_46697811	6	46695898	C	A	PASS	2	9.86972e-05	2.1645	4.69395	0.644708	2.89484	4.69359	0.53739	1	rs770958278	exonic	TDRD6	nonsynonymous SNV	T				24.8	0.040365	21.077	5.3898	4.4192	0.54266	20.587	24.306	0.24005	2.9319	6.7087	8.5144	3.0631
lppla2-mass_6_46695812_46697811	6	46695952	A	G	PASS	1	4.93486e-05	-6.84847	5.00071	0.170843	-7.06979	5.00055	0.15742	1		intronic	TDRD6						7.473	14.553	13.388	5.0628	6.9309	1.3933	11.505	2.9743	0.23744	2.9319	9.2204	8.4842	3.0631
lppla2-mass_6_46695812_46697811	6	46695980	T	A	PASS	2	9.86972e-05	-6.37801	4.69552	0.174362	-5.82811	4.69532	0.214509	1	rs990792533	intronic	TDRD6						3.452	8.9885	7.4063	2.7279	7.5015	2.9068	9.0533	2.9743	0.28697	2.9319	9.2204	8.4692	3.0631
lppla2-mass_6_46695812_46697811	6	46695987	A	G	PASS	68	0.0033557	17.8866	30.1861	0.553486	-7.40288	30.0375	0.80533	1	rs183285462	intronic	TDRD6						7.173	21.568	6.1608	2.0688	7.5015	2.1099	13.472	2.9743	0.40368	2.9319	8.7606	8.4655	3.0631
lppla2-mass_6_46695812_46697811	6	46696032	A	G	PASS	3	0.000148046	-0.809022	7.71999	0.916538	-0.324757	7.71968	0.966444	1	rs983326461	intronic	TDRD6						0.014	4.83	0.33598	2.0409	2.9676	2.3086	0.43412	2.9743	0.6592	2.9319	8.2521	8.4422	3.0631
lppla2-mass_6_46695812_46697811	6	46696034	C	T	PASS	3	0.000148046	-1.9363	5.59072	0.729085	-3.92124	5.58935	0.482956	1	rs185377594	intronic	TDRD6						0.714	4.83	2.2349	2.3088	2.9676	2.3086	3.5065	2.9743	0.6592	2.9319	8.2521	8.4412	3.0631
lppla2-mass_6_46695812_46697811	6	46696035	C	T	PASS	4	0.000197394	-3.19024	6.40603	0.61848	-1.68177	6.40496	0.79288	1	rs747171414	intronic	TDRD6						0.192	4.83	3.1629	2.3414	3.3716	2.3086	0.61057	2.9743	0.66515	2.9319	8.2521	8.4407	3.0631
lppla2-mass_6_46695812_46697811	6	46696048	G	A	PASS	6	0.000296092	14.6951	10.0644	0.14426	13.3965	10.0613	0.183025	1	rs138541841	intronic	TDRD6						1.166	7.8621	2.3521	2.0965	4.7107	1.0276	3.2228	2.9743	0.48435	2.9319	7.6841	8.4341	3.0631
lppla2-mass_6_46695812_46697811	6	46696052	A	G	PASS	1	4.93486e-05	0.111312	3.07584	0.971132	-0.159071	3.07548	0.95875	1	rs920111330	intronic	TDRD6						1.897	7.8621	3.1442	2.2559	5.9244	1.5103	8.6451	2.9743	0.43251	2.9319	7.6841	8.4321	3.0631
lppla2-mass_6_46695812_46697811	6	46696054	C	T	PASS	44	0.00217134	79.2327	24.0689	0.000995087	81.7029	23.6667	0.000555969	1	rs75639718	intronic	TDRD6						7.805	7.8621	3.5911	1.754	5.9244	1.1925	8.5275	2.9743	0.42302	2.9319	7.6841	8.4311	3.0631
lppla2-mass_6_46695812_46697811	6	46696085	T	A	PASS	1	4.93486e-05	-1.79309	3.30486	0.587432	-2.02556	3.30475	0.539927	1		intronic	TDRD6						4.381	5.9253	2.6269	1.249	2.4265	1.5517	5.5109	2.9743	0.41643	2.9319	7.6841	8.4158	3.0631
lppla2-mass_6_46695812_46697811	6	46696115	A	G	PASS	2	9.86972e-05	1.29164	5.56468	0.81645	0.0176025	5.56352	0.997476	1	rs549985972	intronic	TDRD6					Name=EH38D3846755	0.033	5.9253	1.3635	1.3796	4.5487	2.4166	0.27218	2.9743	0.24372	2.9319	6.7087	8.4013	3.0631
lppla2-mass_6_46695812_46697811	6	46696138	C	G	PASS	1	4.93486e-05	3.90501	3.72712	0.294763	2.93059	3.72655	0.431628	1		intronic	TDRD6					Name=EH38D3846755	0.099	5.9253	0.22877	1.2192	3.3207	1.7515	0.98185	2.9743	0.37359	2.9319	5.8888	8.3906	3.0631
lppla2-mass_6_46695812_46697811	6	46696151	T	C	PASS	2	9.86972e-05	0.0310819	4.92663	0.994966	0.295401	4.92589	0.95218	1	rs999618802	intronic	TDRD6					Name=EH38D3846755	1.199	6.1686	1.0241	1.0845	2.6224	3.9727	2.229	2.9743	0.42757	2.9319	4.8767	8.3847	3.0631
lppla2-mass_6_46695812_46697811	6	46696175	G	A	PASS	1	4.93486e-05	-6.75001	4.13112	0.102271	-7.06491	4.12974	0.0871291	1	rs957931574	intronic	TDRD6					Name=EH38D3846755	7.695	6.1557	5.1486	0.85708	5.3045	5.2295	14.26	2.9743	0.3511	2.9319	4.8767	8.3738	3.0631
lppla2-mass_6_46695812_46697811	6	46696182	G	T	PASS	101	0.00498421	54.6835	37.6358	0.146233	39.8449	34.1253	0.242965	1	rs115950584	intronic	TDRD6					Name=EH38D3846755	0.448	6.1557	1.2465	0.85708	5.3045	5.2295	1.8065	2.9743	0.34244	2.9319	4.8767	8.3707	3.0631
lppla2-mass_6_46695812_46697811	6	46696193	C	T	PASS	2	9.86972e-05	3.17009	5.8414	0.587341	3.42157	5.82643	0.557036	1	rs114042554	intronic	TDRD6					Name=EH38D3846755	1.443	6.1557	2.1995	0.88423	6.7595	2.749	5.1471	2.9743	0.27293	2.9319	4.8767	8.3658	3.0631
lppla2-mass_6_46695812_46697811	6	46696201	C	T	PASS	1	4.93486e-05	-2.84811	3.30281	0.388508	-3.08101	3.30271	0.350886	1		intronic	TDRD6					Name=EH38D3846755	4.843	6.1557	2.5412	0.87295	6.8054	2.749	7.839	2.9743	0.27798	2.9319	4.8767	8.3623	3.0631
lppla2-mass_6_46695812_46697811	6	46696209	G	C	PASS	1	4.93486e-05	2.78754	4.13163	0.499878	2.53924	4.13037	0.538705	1		intronic	TDRD6					Name=EH38D3846755	3.25	6.1557	2.6321	0.87501	4.483	2.0903	7.1182	2.9743	0.2296	2.9319	4.8767	8.3588	3.0631
lppla2-mass_6_46695812_46697811	6	46696231	C	T	PASS	1	4.93486e-05	0.102948	3.30255	0.975132	0.462702	3.30236	0.888571	1		intronic	TDRD6					Name=EH38D3846755	8.478	5.9104	1.1957	1.3026	3.3457	4.446	7.4747	2.9743	0.19746	2.9319	3.5138	8.3493	3.0631
lppla2-mass_6_46695812_46697811	6	46696303	T	C	PASS	1	4.93486e-05	-0.53599	3.7289	0.885706	-1.51789	3.72834	0.683918	1	rs958964970	intronic	TDRD6						0.349	4.0925	1.005	0.82135	1.6033	3.0167	1.0729	2.9743	0.19471	2.9319	1.1892	8.3193	3.0631
lppla2-mass_6_46695812_46697811	6	46696364	C	T	PASS	16	0.000789578	-0.922166	15.1616	0.951501	-1.18997	15.1313	0.937317	1	rs189689404	intronic	TDRD6						0.384	4.0819	1.3769	0.67797	1.0474	1.6327	0.76345	2.9743	0.27798	2.9319	1.1892	8.2953	3.0631
lppla2-mass_6_46695812_46697811	6	46696389	A	G	PASS	26	0.00128306	-42.7727	19.5126	0.0283753	-12.2625	18.8583	0.515534	1	rs149264205	intronic	TDRD6						0.191	4.0819	0.9774	0.4806	0.94507	0.91219	1.2892	2.9743	0.3841	2.9319	1.1892	8.2858	3.0631
lppla2-mass_6_46695812_46697811	6	46696408	C	T	PASS	1	4.93486e-05	-5.35476	3.72588	0.150667	-5.75039	3.72531	0.122686	1		intronic	TDRD6						1.742	4.0819	2.266	0.46783	0.94507	0.91219	4.9662	2.9743	0.40241	2.9319	1.1892	8.2787	3.0631
lppla2-mass_6_46695812_46697811	6	46696690	A	C	PASS	188	0.00927754	69.0361	50.4741	0.171389	50.4442	44.8683	0.260897	1	rs9472821	intronic	TDRD6						1.914	3.9675	0.92301	0.013326	0.00032586	0.11401	3.3839	2.9743	0.1308	2.9319	1.1892	8.1873	3.0631
lppla2-mass_6_46695812_46697811	6	46696751	G	A	PASS	24	0.00118437	26.8168	18.843	0.154686	15.1431	18.7597	0.419543	1	rs578117240	intronic	TDRD6						5.359	3.5097	0.92301	0.10247	0.064685	0.11401	5.3666	2.9743	0.21309	2.9319	1.1892	8.1705	3.0631
lppla2-mass_6_46695812_46697811	6	46696811	T	C	PASS	17	0.000838926	-20.3034	16.3163	0.213365	-19.4023	16.3126	0.234282	1	rs193193885	intronic	TDRD6						2.143	3.9549	0.54127	0.39676	0.18504	0.030825	3.9806	2.9743	0.68266	2.9319	1.1892	8.1547	3.0631
lppla2-mass_6_46695812_46697811	6	46696812	G	C	PASS	1	4.93486e-05	1.5085	3.30339	0.647921	1.87474	3.30318	0.570338	1		intronic	TDRD6						1.801	3.9549	1.1823	0.39676	0.18504	0.030825	3.8987	2.9743	0.68266	2.9319	1.1892	8.1545	3.0631
lppla2-mass_6_46695812_46697811	6	46696822	G	A	PASS	2	9.86972e-05	1.92902	5.27894	0.714799	-0.146377	5.27722	0.977872	1		intronic	TDRD6						3.63	3.9549	0.92301	0.42184	0.81363	0.030825	4.0533	2.9743	0.58428	2.9319	1.1892	8.152	3.0631
lppla2-mass_6_46695812_46697811	6	46696853	T	C	PASS	34	0.00167785	4.8519	21.2061	0.819027	-0.640677	21.1808	0.975869	1	rs148444808	intronic	TDRD6						0.071	3.4733	0.20071	0.51516	0.88665	0.030825	0.091204	2.9743	0.84886	2.9319	1.1892	8.1443	3.0631
lppla2-mass_6_46695812_46697811	6	46696902	T	C	PASS	2	9.86972e-05	2.77644	4.344	0.522729	2.21825	4.34356	0.609562	1	rs559046077	intronic	TDRD6						0.134	3.0375	0.099045	0.80701	2.0256	0.80995	0.094275	2.9743	0.6817	2.9319	1.1892	8.1326	3.0631
lppla2-mass_6_46695812_46697811	6	46696907	A	G	PASS	1	4.93486e-05	-2.31219	3.25221	0.477109	-2.55664	3.25211	0.43178	1	rs906406914	intronic	TDRD6						0.634	3.0375	0.22755	0.80701	2.0256	1.2592	0.9231	2.9743	0.51014	2.9319	1.1892	8.1315	3.0631
lppla2-mass_6_46695812_46697811	6	46696913	C	T	PASS	6	0.000296092	-8.75089	11.1737	0.433527	-5.66569	11.1165	0.610286	1	rs551390708	intronic	TDRD6						1.794	2.4431	2.3872	0.95117	3.213	1.2592	3.0293	2.9743	0.45429	2.9319	1.1892	8.1301	3.0631
lppla2-mass_6_46695812_46697811	6	46696925	G	A	PASS	4	0.000197394	-5.92271	6.59475	0.369135	-4.44255	6.59326	0.500437	1	rs1014864185	intronic	TDRD6						7.784	3.0375	2.8266	0.95117	4.3958	0.86872	9.7788	2.9743	0.43963	2.9319	1.1892	8.1274	3.0631
lppla2-mass_6_46695812_46697811	6	46696940	A	G	PASS	6	0.000296092	-8.75089	11.1737	0.433527	-5.66569	11.1165	0.610286	1	rs537794781	intronic	TDRD6						3.813	3.0375	1.3524	0.85549	3.213	0.86872	3.4781	2.9743	0.32286	2.9319	1.1892	8.124	3.0631
lppla2-mass_6_46695812_46697811	6	46697014	C	T	PASS	1	4.93486e-05	3.3185	4.12565	0.42119	3.02884	4.12433	0.462714	1		intronic	TDRD6						5.206	3.0241	2.1379	2.2697	5.622	0.74617	8.9737	2.9743	0.29405	2.9319	1.1892	8.1082	3.0631
lppla2-mass_6_46695812_46697811	6	46697023	T	C	PASS	5	0.000246743	13.0087	8.31341	0.117634	7.67233	8.30617	0.355647	1	rs371133327	intronic	TDRD6						0.192	2.4267	0.16682	2.3036	5.6523	1.2136	0.52486	2.9743	0.25497	2.9319	1.1892	8.1064	3.0631
lppla2-mass_6_46695812_46697811	6	46697029	T	C	PASS	1	4.93486e-05	-3.71933	4.95105	0.45252	-4.13617	4.9502	0.403405	1		intronic	TDRD6						3.573	2.4267	2.5634	2.3036	5.6849	1.505	6.9956	2.9743	0.26711	2.9319	1.1892	8.1052	3.0631
lppla2-mass_6_46695812_46697811	6	46697045	G	A	PASS	6	0.000296092	-0.773832	9.04701	0.931836	0.688327	9.04598	0.939346	1	rs535244815	intronic	TDRD6						8.711	2.4267	2.4781	2.1312	7.059	1.505	8.7118	2.9743	0.2784	2.9319	1.1892	8.102	3.0631
lppla2-mass_6_46695812_46697811	6	46697110	G	A	PASS	114	0.00562574	37.5146	39.4175	0.341237	-6.39392	39.0904	0.870071	1	rs187859630	intronic	TDRD6						3.939	3.0147	1.098	2.2209	4.6857	0.38279	1.2663	2.9743	0.42851	2.9319	3.5138	8.0896	3.0631
lppla2-mass_6_46695812_46697811	6	46697118	C	T	PASS	1	4.93486e-05	-1.05144	4.13492	0.799277	-1.76177	4.13426	0.670006	1		intronic	TDRD6						2.167	3.0147	1.3541	1.8099	4.6857	0.49212	5.7727	2.9743	0.51415	2.9319	3.5138	8.0881	3.0631
lppla2-mass_6_46695812_46697811	6	46697119	G	A	PASS	8	0.000394789	9.64986	10.2842	0.34808	7.71056	10.2448	0.45167	1	rs141736634	intronic	TDRD6						1.244	3.0147	0.63801	2.5986	4.6857	0.49212	3.4032	2.9743	0.56824	2.9319	3.5138	8.088	3.0631
lppla2-mass_6_46695812_46697811	6	46697158	T	C	PASS	1	4.93486e-05	4.13671	3.72106	0.266266	3.12414	3.7205	0.401071	1		intronic	TDRD6						0.615	3.8629	1.1154	1.5131	2.0577	2.6175	4.4994	2.9743	1.1501	2.9319	3.5138	8.0811	3.0631
lppla2-mass_6_46695812_46697811	6	46697161	T	C	PASS	3	0.000148046	-4.31238	5.74035	0.452508	-4.71157	5.73839	0.411612	1	rs963173859	intronic	TDRD6						0.519	3.8629	1.4827	1.5131	4.4614	2.6175	3.0342	2.9743	1.1538	2.9319	3.5138	8.0806	3.0631
lppla2-mass_6_46695812_46697811	6	46697190	T	C	PASS	1	4.93486e-05	-2.36824	4.12073	0.565485	-3.51431	4.11924	0.393579	1		intronic	TDRD6						0.121	4.0791	0.2531	2.4643	3.7115	3.0821	0.45255	2.9743	0.91595	2.9319	3.5138	8.0757	3.0631
lppla2-mass_6_46695812_46697811	6	46697191	A	G	PASS	2	9.86972e-05	0.0348506	5.94619	0.995324	0.738233	5.94523	0.901179	1	rs1028891577	intronic	TDRD6						0.171	4.0791	1.3616	2.4643	3.7115	3.0821	1.7961	2.9743	0.91595	2.9319	3.5138	8.0756	3.0631
lppla2-mass_6_46695812_46697811	6	46697193	A	T	PASS	1	4.93486e-05	4.19605	4.9948	0.400861	3.91387	4.99043	0.432879	1		intronic	TDRD6						1.654	4.0791	3.1115	2.4643	5.9154	3.564	8.285	2.9743	0.8183	2.9319	3.5138	8.0752	3.0631
lppla2-mass_6_46695812_46697811	6	46697207	G	C	PASS	1	4.93486e-05	6.05231	3.29716	0.0664148	5.75429	3.29565	0.0808058	1		intronic	TDRD6						0.21	4.0791	2.5281	2.7151	4.3854	3.564	0.66496	2.9743	0.54242	2.9319	3.5138	8.073	3.0631
lppla2-mass_6_46695812_46697811	6	46697214	G	A	PASS	1	4.93486e-05	3.5772	3.51249	0.308477	3.99704	3.51222	0.255104	1	rs987418900	intronic	TDRD6						3.495	4.0791	0.83225	2.7831	4.3854	6.0125	1.2321	2.9743	0.49828	2.9319	3.5138	8.0719	3.0631
lppla2-mass_6_46695812_46697811	6	46697275	C	T	PASS	3	0.000148046	-2.06484	8.64231	0.811166	-2.42155	8.63678	0.779189	1	rs967037452	intronic	TDRD6						2.602	4.0674	1.5838	2.2405	3.3779	2.8713	3.6526	2.9743	0.13771	2.9319	3.5138	8.0625	3.0631
lppla2-mass_6_46695812_46697811	6	46697276	T	C	PASS	3	0.000148046	-2.06484	8.64231	0.811166	-2.42155	8.63678	0.779189	1	rs977164051	intronic	TDRD6						1.967	4.0674	1.2522	2.357	3.3779	2.8713	5.056	2.9743	0.13539	2.9319	3.5138	8.0624	3.0631
lppla2-mass_6_46695812_46697811	6	46697284	A	G	PASS	1	4.93486e-05	4.87371	3.30265	0.140025	4.4072	3.30238	0.182022	1		intronic	TDRD6						2.118	4.0674	0.11236	2.8117	4.7625	2.8462	5.7753	2.9743	0.12307	2.9319	3.5138	8.0612	3.0631
lppla2-mass_6_46695812_46697811	6	46697322	T	C	PASS	1	4.93486e-05	-5.49995	3.72936	0.140274	-5.80924	3.72886	0.119253	1		intronic	TDRD6						2.309	3.547	2.2791	3.9475	4.8929	2.5557	3.0801	2.9743	0.17301	2.9319	3.5138	8.056	3.0631
lppla2-mass_6_46695812_46697811	6	46697334	G	C	PASS	1	4.93486e-05	0.301938	3.07184	0.9217	0.115719	3.07069	0.969939	1	rs956858625	intronic	TDRD6						0.342	3.547	2.5281	4.9639	3.6177	2.5557	0.95614	2.9743	0.2435	2.9319	3.5138	8.0543	3.0631
lppla2-mass_6_46695812_46697811	6	46697337	G	A	PASS	2	9.86972e-05	4.82506	4.70151	0.30476	4.53281	4.70092	0.334926	1	rs990180558	intronic	TDRD6						0.012	4.0674	2.0037	4.9639	3.6177	2.5557	0.0045489	2.9743	0.2069	2.9319	3.5138	8.0539	3.0631
lppla2-mass_6_46695812_46697811	6	46697344	G	A	PASS	3	0.000148046	-0.801033	6.83711	0.906734	-2.26744	6.83585	0.740117	1	rs754195433	intronic	TDRD6						2.079	4.0674	2.2077	4.7746	3.6177	4.9957	5.4177	2.9743	0.19232	2.9319	3.5138	8.053	3.0631
lppla2-mass_6_46695812_46697811	6	46697475	C	T	PASS	76	0.00375049	47.3816	34.2981	0.167137	14.3012	34.0882	0.674824	1	rs574019855	intronic	TDRD6					Name=EH38D3846756	3.667	5.4354	1.8597	2.5803	3.9804	4.3029	3.1056	2.9743	0.20213	2.9319	1.1892	8.0375	3.0631
lppla2-mass_6_46695812_46697811	6	46697480	G	A	PASS	1	4.93486e-05	2.84188	3.73129	0.446278	1.96393	3.73079	0.598603	1		intronic	TDRD6					Name=EH38D3846756	0.561	5.4354	2.0037	2.6067	3.9804	4.3029	1.0596	2.9743	0.24299	2.9319	1.1892	8.037	3.0631
lppla2-mass_6_46695812_46697811	6	46697488	C	T	PASS	4	0.000197394	5.1773	7.77468	0.505464	1.48639	7.76574	0.84821	1	rs940059495	intronic	TDRD6					Name=EH38D3846756	4.16	5.6634	2.2294	2.518	4.3854	4.3667	5.9867	2.9743	0.32451	2.9319	1.1892	8.0362	3.0631
lppla2-mass_6_46695812_46697811	6	46697491	T	C	PASS	4	0.000197394	8.97541	7.60376	0.237845	10.8687	7.58547	0.151908	1	rs147204817	intronic	TDRD6					Name=EH38D3846756	1.373	5.6634	1.5182	2.7159	4.3854	4.3667	1.7267	2.9743	0.32451	2.9319	1.1892	8.0359	3.0631
lppla2-mass_6_46695812_46697811	6	46697506	G	C	PASS	1	4.93486e-05	-1.97087	3.30643	0.551127	-1.61464	3.30624	0.625293	1		intronic	TDRD6					Name=EH38D3846756	0.58	5.6634	2.5699	2.9061	4.3854	4.3667	4.0998	2.9743	0.38976	2.9319	1.1892	8.0344	3.0631
lppla2-mass_6_46695812_46697811	6	46697514	A	G	PASS	1	4.93486e-05	1.81362	3.54531	0.608963	1.59805	3.54524	0.652164	1	rs1040030630	intronic	TDRD6					Name=EH38D3846756	0.452	5.6634	2.4102	2.0064	2.9455	3.1988	2.74	2.9743	0.40381	2.9319	1.1892	8.0336	3.0631
lppla2-mass_6_46695812_46697811	6	46697518	T	G	PASS	2	9.86972e-05	0.720788	4.70757	0.87831	0.670135	4.70755	0.886801	1	rs573571606	intronic	TDRD6					Name=EH38D3846756	0.607	5.6634	1.8488	2.2646	2.84	3.2211	1.8354	2.9743	0.33223	2.9319	1.1892	8.0332	3.0631
lppla2-mass_6_46695812_46697811	6	46697527	T	A	PASS	1	4.93486e-05	3.41862	4.97037	0.491578	3.2161	4.9702	0.517582	1		intronic	TDRD6					Name=EH38D3846756	8.288	5.6634	6.544	2.5112	5.9154	5.0343	11.209	2.9743	0.24268	2.9319	1.1892	8.0324	3.0631
lppla2-mass_6_46695812_46697811	6	46697537	T	G	PASS	3	0.000148046	-0.634599	8.00639	0.936825	-1.08132	8.00545	0.892554	1		intronic	TDRD6					Name=EH38D3846756	1.22	3.9648	2.9543	2.3386	5.9154	5.117	7.5977	2.9743	0.20613	2.9319	1.1892	8.0315	3.0631
lppla2-mass_6_46695812_46697811	6	46697611	T	G	PASS	1	4.93486e-05	3.14985	3.54652	0.374459	2.30732	3.54583	0.515231	1	rs1031419398	intronic	TDRD6						2.855	6.3017	0.56363	2.4114	3.4698	1.5278	6.0564	2.9743	0.10721	2.9319	1.1892	8.0253	3.0631
lppla2-mass_6_46695812_46697811	6	46697618	C	G	PASS	2	9.86972e-05	-1.48974	5.27303	0.777544	-3.28986	5.27161	0.532581	1		intronic	TDRD6						2.102	6.3017	1.9724	2.4114	1.9686	1.2368	5.2569	2.9743	0.11135	2.9319	1.1892	8.0247	3.0631
lppla2-mass_6_46695812_46697811	6	46697647	A	G	PASS	10	0.000493486	7.9626	12.0986	0.510446	2.46878	12.0575	0.837767	1	rs888961590	intronic	TDRD6						2.976	3.9511	1.4948	2.4589	2.8396	3.0835	5.4801	2.9743	0.16799	2.9319	1.1892	8.0226	3.0631
lppla2-mass_6_46695812_46697811	6	46697667	A	G	PASS	7	0.00034544	-4.10543	8.92274	0.645439	-4.48688	8.92164	0.61502	1	rs777711771	intronic	TDRD6						0.322	3.9182	0.32314	1.8924	3.6209	3.0835	0.56944	2.9743	0.17623	2.9319	1.1892	8.0213	3.0631
lppla2-mass_6_46695812_46697811	6	46697667	T	G	PASS	2	9.86972e-05	-9.61609	6.30468	0.127202	-9.14902	6.30275	0.146615	1		intronic	TDRD6						0.24	3.9182	1.1565	1.8924	3.6209	3.0835	0.56944	2.9743	0.17623	2.9319	1.1892	8.0213	3.0631
lppla2-mass_6_46695812_46697811	6	46697680	G	A	PASS	1	4.93486e-05	-3.32416	3.30185	0.314052	-2.96354	3.30165	0.369403	1		intronic	TDRD6						3.966	3.5136	0.32314	1.8953	3.6209	3.0835	2.236	2.9743	0.15451	2.9319	1.1892	8.0205	3.0631
lppla2-mass_6_46695812_46697811	6	46697699	A	C	PASS	2	9.86972e-05	-5.78599	4.34236	0.182712	-5.75337	4.34193	0.185146	1	rs967024693	intronic	TDRD6						0.506	3.5136	1.4545	1.5754	3.6209	1.5377	0.74607	2.9743	0.13395	2.9319	1.1892	8.0193	3.0631
lppla2-mass_6_46695812_46697811	6	46697700	G	A	PASS	2	9.86972e-05	-5.78599	4.34236	0.182712	-5.75337	4.34193	0.185146	1	rs977111800	intronic	TDRD6						2.007	3.5136	0.82551	1.5754	5.564	1.5377	0.85775	2.9743	0.1363	2.9319	1.1892	8.0192	3.0631
lppla2-mass_6_46695812_46697811	6	46697781	G	A	PASS	1	4.93486e-05	-0.679523	3.73476	0.855625	-1.02716	3.73422	0.783265	1		intronic	TDRD6						2.524	3.4898	0.12725	0.97498	2.3791	0.971	1.1263	2.9743	0.12535	2.9319	3.5138	8.015	3.0631
lppla2-mass_6_46695812_46697811	6	46697789	C	G	PASS	1	4.93486e-05	-8.30445	4.12491	0.0440892	-8.94198	4.12435	0.0301517	1	rs960735351	intronic	TDRD6						3.138	3.4898	1.9724	1.6639	3.3787	0.971	6.0452	2.9743	0.11435	2.9319	3.5138	8.0147	3.0631
lppla2-mass_6_46695812_46697811	6	46697810	T	C	PASS	128	0.00631662	84.1283	42.3416	0.0469339	21.2725	41.9838	0.612376	1	rs114563856	intronic	TDRD6						3.484	3.8896	1.4948	1.0612	3.3787	0.971	4.8623	2.9743	0.13063	2.9319	3.5138	8.0138	3.0631
lppla2-mass_6_46703812_46705811	6	46703812	C	A	PASS	3	0.000148046	6.31066	6.14567	0.304493	6.24438	6.1454	0.309579	1	rs552383174	UTR3	TDRD6(ENST00000544460.5:c.*1925A>C)						0.558	3.2362	2.8315	1.7558	14.081	1.4429	1.7617	2.9743	0.19102	2.9319	1.1892	9.4409	3.0631
lppla2-mass_6_46703812_46705811	6	46703912	A	T	PASS	3	0.000148046	6.79558	6.58966	0.302425	5.20764	6.58436	0.428996	1	rs181300850	UTR3	TDRD6(ENST00000544460.5:c.*2025T>A)						3.921	3.2362	3.2826	2.7421	4.9533	2.1156	2.1968	2.9743	0.2674	2.9319	1.1892	9.9007	3.0631
lppla2-mass_6_46703812_46705811	6	46703917	T	A	PASS	3	0.000148046	-9.52155	5.73798	0.0970367	-8.65405	5.73749	0.131469	1	rs892739113	UTR3	TDRD6(ENST00000544460.5:c.*2030A>T)						3.091	3.2362	6.2188	2.3598	5.0221	2.1156	5.3113	2.9743	0.24377	2.9319	1.1892	9.9278	3.0631
lppla2-mass_6_46703812_46705811	6	46703919	C	T	PASS	1	4.93486e-05	1.04578	4.13616	0.800393	0.77322	4.12645	0.851362	1	rs578037509	UTR3	TDRD6(ENST00000544460.5:c.*2032T>C)						6.297	3.2362	2.8126	2.3598	5.0221	2.1156	3.0181	2.9743	0.24311	2.9319	1.1892	9.9387	3.0631
lppla2-mass_6_46703812_46705811	6	46703981	A	T	PASS	2	9.86972e-05	-10.0279	4.77826	0.0358476	-11.7025	4.77657	0.0142868	1	rs894539487	UTR3	TDRD6(ENST00000544460.5:c.*2094T>A)						0.657	3.2362	6.7469	2.8739	8.4718	6.3271	2.1521	2.9743	0.16476	2.9319	1.1892	10.326	3.0631
lppla2-mass_6_46703812_46705811	6	46703995	C	G	PASS	3	0.000148046	-6.12242	5.87564	0.297411	-5.51647	5.87527	0.347767	1	rs1014305148	UTR3	TDRD6(ENST00000544460.5:c.*2108G>C)						0.152	3.2362	4.337	4.1774	7.7347	6.3271	1.1742	2.9743	0.13946	2.9319	1.1892	10.429	3.0631
lppla2-mass_6_46703812_46705811	6	46704002	A	C	PASS	4	0.000197394	-7.65097	7.12486	0.282893	-7.90953	7.12394	0.266881	1	rs760694469	UTR3	TDRD6(ENST00000544460.5:c.*2115C>A)						1.086	3.2362	7.3211	4.3213	5.8821	6.3271	5.1678	2.9743	0.11097	2.9319	1.1892	10.483	3.0631
lppla2-mass_6_46703812_46705811	6	46704020	C	A	PASS	1	4.93486e-05	3.59791	4.94218	0.466613	3.38697	4.94186	0.493115	1		UTR3	TDRD6(ENST00000544460.5:c.*2133A>C)						5.075	12.325	7.9831	3.4738	5.9938	5.0008	6.5225	2.9743	0.10689	2.9319	1.1892	10.633	3.0631
lppla2-mass_6_46703812_46705811	6	46704039	T	C	PASS	1	4.93486e-05	-0.392398	3.77347	0.917178	-0.76479	3.77298	0.839368	1		UTR3	TDRD6(ENST00000544460.5:c.*2152C>T)						12.56	12.325	7.3684	6.6633	5.9938	3.6881	11.488	2.9743	0.07837	2.9319	1.1892	10.809	3.0631
lppla2-mass_6_46703812_46705811	6	46704053	T	C	PASS	1	4.93486e-05	-3.73948	3.73105	0.316218	-4.66839	3.73052	0.210787	1		UTR3	TDRD6(ENST00000544460.5:c.*2166C>T)						7.708	12.325	7.2808	5.4554	5.0061	4.2108	6.448	2.9743	0.079848	2.9319	1.1892	10.953	3.0631
lppla2-mass_6_46703812_46705811	6	46704054	A	G	PASS	1	4.93486e-05	1.22689	3.72463	0.741853	0.242925	3.72406	0.94799	1		UTR3	TDRD6(ENST00000544460.5:c.*2167G>A)						2.008	12.325	5.0502	5.4554	5.0061	4.2108	4.0445	2.9743	0.074829	2.9319	1.1892	10.964	3.0631
lppla2-mass_6_46703812_46705811	6	46704106	C	T	PASS	1	4.93486e-05	-5.7183	3.52466	0.104724	-6.13358	3.52436	0.0817994	1	rs951973643	UTR3	TDRD6(ENST00000544460.5:c.*2219T>C)						1.92	17.493	8.4246	4.6938	4.7098	2.0818	6.0842	2.9743	0.15341	2.9319	1.1892	11.683	3.0631
lppla2-mass_6_46703812_46705811	6	46704117	G	A	PASS	3	0.000148046	-0.485513	5.79533	0.933234	-0.49921	5.79527	0.931354	1	rs985103518	UTR3	TDRD6(ENST00000544460.5:c.*2230A>G)						7.535	3.2362	14.863	5.2412	5.6494	2.977	11.292	2.9743	0.22225	2.9319	1.1892	11.895	3.0631
lppla2-mass_6_46703812_46705811	6	46704151	T	G	PASS	2	9.86972e-05	1.69192	7.07039	0.810875	0.535513	7.06876	0.939612	1	rs1040151523	UTR3	TDRD6(ENST00000544460.5:c.*2264G>T)						2.119	3.2362	13.749	5.4483	8.2297	3.6394	10.299	2.9743	0.23561	2.9319	1.1892	12.863	3.0631
lppla2-mass_6_46703812_46705811	6	46704213	G	T	PASS	42	0.00207264	-58.9972	25.8932	0.0226977	-19.9876	23.7037	0.399103	1	rs76447483	UTR3	PLA2G7(ENST00000274793.11:c.*347A>C),TDRD6(ENST00000544460.5:c.*2326T>G)						8.094	4.3215	18.388	2.2995	6.1058	3.6394	10.009	2.9743	0.086549	2.9319	3.5138	16.062	3.0631
lppla2-mass_6_46703812_46705811	6	46704267	G	C	PASS	1	4.93486e-05	-4.2636	3.72907	0.252897	-4.64402	3.72849	0.21293	1		UTR3	PLA2G7(ENST00000274793.11:c.*293G>C),TDRD6(ENST00000544460.5:c.*2380C>G)						0.728	6.4377	16.252	1.1666	3.849	1.0834	3.2399	2.9743	0.074473	2.9319	3.5138	12.849	3.0631
lppla2-mass_6_46703812_46705811	6	46704285	G	A	PASS	3	0.000148046	-5.41944	6.83248	0.427668	-4.9551	6.83034	0.468173	1	rs926248937	UTR3	PLA2G7(ENST00000274793.11:c.*275T>C),TDRD6(ENST00000544460.5:c.*2398A>G)						1.875	6.0317	18.788	1.0879	2.3546	1.7605	6.1787	2.9743	0.10014	2.9319	3.5138	13.757	3.0631
lppla2-mass_6_46703812_46705811	6	46704340	T	C	PASS	1	4.93486e-05	5.74748	3.73042	0.123389	4.77918	3.72989	0.200081	1		UTR3	PLA2G7(ENST00000274793.11:c.*220G>A,ENST00000537365.1:c.*220G>A)						7.327	8.7541	15.017	0.61022	1.8805	3.701	11.78	2.9743	0.12512	2.9319	3.5138	14.738	0.0062625
lppla2-mass_6_46703812_46705811	6	46704346	G	A	PASS	1	4.93486e-05	5.02949	4.95053	0.309654	4.81969	4.95021	0.330239	1	rs200942624	UTR3	PLA2G7(ENST00000274793.11:c.*214T>C,ENST00000537365.1:c.*214T>C)						15.24	20.939	21.386	0.86596	2.007	3.701	16.351	2.9743	0.14028	2.9319	3.5138	14.182	0.0062625
lppla2-mass_6_46703812_46705811	6	46704347	G	T	PASS	1	4.93486e-05	1.59556	4.93792	0.746602	1.17271	4.93703	0.812243	1		UTR3	PLA2G7(ENST00000274793.11:c.*213A>C,ENST00000537365.1:c.*213A>C)						11.58	9.4128	19.426	0.84017	2.007	3.701	15.927	2.9743	0.14028	2.9319	3.5138	14.103	0.0062625
lppla2-mass_6_46703812_46705811	6	46704390	A	C	PASS	2	9.86972e-05	3.92315	5.94749	0.50949	4.06938	5.94692	0.493796	1		UTR3	PLA2G7(ENST00000274793.11:c.*170G>T,ENST00000537365.1:c.*170G>T)						0.203	4.2092	11.841	1.5443	2.2693	3.0478	1.76	2.9743	0.13786	2.9319	3.5138	12.189	0.0042171
lppla2-mass_6_46703812_46705811	6	46704438	C	A	PASS	1	4.93486e-05	-3.06985	3.58736	0.392141	-3.31334	3.58735	0.355685	1	rs984746148	UTR3	PLA2G7(ENST00000274793.11:c.*122T>G,ENST00000537365.1:c.*122T>G)						5.929	3.7116	4.0929	0.92972	0.92784	1.1644	8.9866	2.9743	0.068169	2.9319	4.3662	11.285	0.046754
lppla2-mass_6_46703812_46705811	6	46704579	T	C	PASS	1	4.93486e-05	-0.787936	3.30394	0.811506	-1.02505	3.30384	0.756363	1		exonic	PLA2G7	nonsynonymous SNV	T				2.646	0.040365	5.01	2.871	3.8886	1.023	3.1492	21.683	0.2056	2.9319	10.417	10.008	3.0631
lppla2-mass_6_46703812_46705811	6	46704609	C	T	PASS	13	0.000641532	-4.76271	14.356	0.740073	-5.86819	14.3515	0.682621	1	rs140268311	exonic	PLA2G7	nonsynonymous SNV	T		Name=chr6:46704592..46704645,-		4.051	0.040365	7.3028	3.1105	3.7006	2.6446	6.6313	21.512	0.2692	2.9319	11.226	9.8319	3.0631
lppla2-mass_6_46703812_46705811	6	46704623	A	G	PASS	3	0.000148046	2.35705	6.74062	0.726579	-0.250491	6.73669	0.970339	1	rs202232077	exonic	PLA2G7	synonymous SNV			Name=chr6:46704592..46704645,-		3.459	0.040365	0.04017	3.1041	2.6311	3.0478	9.4255	2.9743	0.30478	2.9319	12.141	9.7556	3.0631
lppla2-mass_6_46703812_46705811	6	46704644	A	C	PASS	11	0.000542835	-4.38483	15.1268	0.771914	-4.13862	15.1005	0.784029	1	rs145290218	exonic	PLA2G7	nonsynonymous SNV	T		Name=chr6:46704592..46704645,-		2.998	0.040365	5.3051	4.4564	0.98174	3.0478	8.9012	21.457	0.23871	2.9319	13.372	9.6476	3.0631
lppla2-mass_6_46703812_46705811	6	46704657	C	T	PASS	1	4.93486e-05	-4.16142	3.07457	0.175897	-3.18954	3.07081	0.298961	1	rs137883169	exonic	PLA2G7	nonsynonymous SNV	T				27.4	0.040365	24.877	5.0671	1.6861	3.0478	27.485	23.993	0.22776	2.9319	13.788	9.5843	3.0631
lppla2-mass_6_46703812_46705811	6	46704771	G	A	PASS	9	0.000444137	-3.09636	12.4672	0.803855	-0.864777	12.4641	0.944686	1	rs1046213598	intronic	PLA2G7					Name=EH38D3846762	0.727	11.897	2.7886	5.6595	4.7121	1.4392	1.1935	2.9743	0.47983	2.9319	17.316	9.1146	3.0631
lppla2-mass_6_46703812_46705811	6	46704780	G	T	PASS	5	0.000246743	-1.97415	8.28834	0.811738	-1.9275	8.28755	0.81609	1	rs764076206	intronic	PLA2G7					Name=EH38D3846762	2.189	8.531	5.0886	6.6696	3.8131	1.3036	5.6819	2.9743	0.42766	2.9319	17.443	9.0826	3.0631
lppla2-mass_6_46703812_46705811	6	46704799	A	G	PASS	5	0.000246743	-10.8166	9.04252	0.23162	-10.0492	9.04183	0.266389	1	rs527798414	intronic	PLA2G7					Name=EH38D3846762	0.107	8.6159	0.26825	5.9354	4.1335	1.7182	0.10533	2.9743	0.32865	2.9319	17.542	9.0172	3.0631
lppla2-mass_6_46703812_46705811	6	46704801	C	T	PASS	1	4.93486e-05	-8.14984	3.52836	0.0208987	-7.77392	3.5281	0.0275643	1	rs955674095	intronic	PLA2G7					Name=EH38D3846762	0.281	8.531	0.069958	5.9354	4.1335	1.7182	0.10987	2.9743	0.32865	2.9319	17.517	9.0105	3.0631
lppla2-mass_6_46703812_46705811	6	46704808	A	G	PASS	25	0.00123371	-31.0613	18.248	0.0887217	-24.7217	18.2354	0.175197	1	rs547030262	intronic	PLA2G7					Name=EH38D3846762	0.382	10.019	0.72626	6.3648	4.1335	1.7182	2.1726	2.9743	0.32865	2.9319	17.668	8.9871	3.0631
lppla2-mass_6_46703812_46705811	6	46704810	G	A	PASS	6	0.000296092	0.338016	10.2569	0.973711	1.57814	10.2553	0.8777	1	rs914338663	intronic	PLA2G7					Name=EH38D3846762	1.375	10.019	1.7956	6.4863	4.2647	1.7182	2.4834	2.9743	0.27413	2.9319	17.644	8.9804	3.0631
lppla2-mass_6_46703812_46705811	6	46704874	C	G	PASS	2	9.86972e-05	-1.67989	4.99434	0.7366	-2.29286	4.99311	0.646087	1		intronic	PLA2G7					Name=EH38D3846762	1.425	8.531	3.066	9.0367	5.7889	3.733	7.7489	2.9743	0.19339	2.9319	16.454	8.7818	3.0631
lppla2-mass_6_46703812_46705811	6	46704876	T	A	PASS	2	9.86972e-05	9.60001	7.06179	0.174011	9.33932	7.06128	0.185965	1	rs980013701	intronic	PLA2G7					Name=EH38D3846762	3.321	8.531	3.0547	8.911	6.5919	3.733	4.888	2.9743	0.19339	2.9319	16.236	8.776	3.0631
lppla2-mass_6_46703812_46705811	6	46704922	C	A	PASS	1	4.93486e-05	-0.81413	3.72847	0.827152	-1.79144	3.72791	0.630838	1		intronic	PLA2G7					Name=EH38D3846762	0.995	5.9378	0.82452	9.9501	7.1517	6.5111	3.0367	2.9743	0.24466	2.9319	14.384	8.6476	3.0631
lppla2-mass_6_46703812_46705811	6	46704930	A	T	PASS	1	4.93486e-05	1.04578	4.13616	0.800393	0.77322	4.12645	0.851362	1	rs527567491	intronic	PLA2G7					Name=EH38D3846762	1.083	6.189	3.6316	9.97	7.1517	6.5111	2.0247	2.9743	0.27374	2.9319	13.809	8.6263	3.0631
lppla2-mass_6_46703812_46705811	6	46704953	C	G	PASS	5	0.000246743	13.6219	7.81165	0.0811949	12.819	7.8082	0.100644	1	rs902902017	intronic	PLA2G7					Name=EH38D3846762	0.421	5.9577	3.29	9.2497	6.1014	6.7483	3.2497	2.9743	0.33221	2.9319	12.298	8.5662	3.0631
lppla2-mass_6_46703812_46705811	6	46704969	T	A	PASS	1	4.93486e-05	-5.02181	3.73467	0.178739	-5.37917	3.73413	0.149714	1	rs999018063	intronic	PLA2G7					Name=EH38D3846762	0.945	3.0173	3.1767	8.87	5.896	7.549	1.4845	2.9743	0.33997	2.9319	11.413	8.5256	3.0631
lppla2-mass_6_46703812_46705811	6	46704974	G	A	PASS	1	4.93486e-05	1.26973	5.01608	0.800166	0.891087	5.0152	0.858977	1	rs1033179186	intronic	PLA2G7					Name=EH38D3846762	1.845	3.0173	2.0687	8.87	5.896	6.3667	4.385	2.9743	0.31773	2.9319	10.75	8.5131	3.0631
lppla2-mass_6_46703812_46705811	6	46704983	A	G	PASS	6	0.000296092	-8.75089	11.1737	0.433527	-5.66569	11.1165	0.610286	1	rs149405928	intronic	PLA2G7					Name=EH38D3846762	3.955	3.9225	0.30234	8.5987	3.7887	6.3667	4.7701	2.9743	0.35028	2.9319	10.643	8.4909	3.0631
lppla2-mass_6_46703812_46705811	6	46704986	G	A	PASS	1	4.93486e-05	-3.86074	3.3025	0.242389	-3.72467	3.30235	0.259368	1		intronic	PLA2G7					Name=EH38D3846762	8.067	3.9225	3.0316	8.706	3.7128	6.3667	9.6408	2.9743	0.32117	2.9319	10.173	8.4835	3.0631
lppla2-mass_6_46703812_46705811	6	46705004	C	T	PASS	1	4.93486e-05	-1.70231	4.95121	0.730984	-1.91422	4.95091	0.699022	1		intronic	PLA2G7					Name=EH38D3846762	1.773	3.2362	4.0541	8.6562	2.3721	5.6728	5.8613	2.9743	0.30469	2.9319	9.7086	8.4404	3.0631
lppla2-mass_6_46703812_46705811	6	46705023	C	A	PASS	4	0.000197394	-8.26863	6.79464	0.223629	-7.28264	6.79351	0.283721	1	rs1009924684	intronic	PLA2G7						9.105	18.544	2.8835	7.1327	1.6938	3.8498	14.112	2.9743	0.3001	2.9319	8.3721	8.396	3.0631
lppla2-mass_6_46703812_46705811	6	46705031	C	T	PASS	18	0.000888275	4.69581	16.553	0.776653	5.68558	16.4286	0.729283	1	rs140170446	intronic	PLA2G7						1.237	11.239	4.2403	7.2142	1.4775	3.8498	5.5456	2.9743	0.37205	2.9319	7.8051	8.3777	3.0631
lppla2-mass_6_46703812_46705811	6	46705074	G	A	PASS	6	0.000296092	-8.75089	11.1737	0.433527	-5.66569	11.1165	0.610286	1	rs145700065	intronic	PLA2G7						1.198	2.6709	0.83668	6.2878	4.1709	4.651	2.4176	2.9743	0.26136	2.9319	7.1624	8.2829	3.0631
lppla2-mass_6_46703812_46705811	6	46705076	C	T	PASS	2	9.86972e-05	-5.76419	5.14669	0.262722	-6.59788	5.14222	0.199464	1	rs979870313	intronic	PLA2G7						0.461	2.6709	6.4767	6.1013	4.1709	4.651	4.5036	2.9743	0.23821	2.9319	7.1624	8.2787	3.0631
lppla2-mass_6_46703812_46705811	6	46705143	G	A	PASS	1	4.93486e-05	-1.148	3.30288	0.728158	-0.779109	3.30267	0.813508	1	rs751913044	intronic	PLA2G7						8.765	6.1306	20.287	5.2322	4.9328	7.5384	10.231	2.9743	0.19763	2.9319	5.5388	8.1422	3.0631
lppla2-mass_6_46703812_46705811	6	46705176	G	A	PASS	47	0.00231938	-277.29	26.2208	3.88436e-26	8.88178e-15	5.84004e-07	1	1	rs34159425	exonic	PLA2G7	nonsynonymous SNV	T				28.5	0.040365	24.836	6.4721	10.222	5.3833	30.139	25.685	0.24937	2.9319	5.4437	8.0787	0.0018294
lppla2-mass_6_46703812_46705811	6	46705189	C	T	PASS	1	4.93486e-05	-8.64363	4.12653	0.0362023	-8.13832	4.12331	0.0484117	1	rs371623990	exonic	PLA2G7	nonsynonymous SNV	T		Name=chr6:46705178..46705223,-		23.9	0.040365	21.358	4.7981	10.493	4.1156	23.575	24.836	0.25987	2.9319	6.3081	8.0544	0.0027734
lppla2-mass_6_46703812_46705811	6	46705225	A	C	PASS	1	4.93486e-05	-3.62173	3.30405	0.273013	-3.25154	3.30384	0.325033	1	rs761890757	exonic	PLA2G7	stopgain	.				40	0.040365	16.322	4.2501	9.0133	3.1082	25.974	20.986	0.36299	27.333	6.7087	7.989	0.00092934
lppla2-mass_6_46703812_46705811	6	46705226	T	C	PASS	1	4.93486e-05	-3.04986	3.5787	0.394089	-3.27527	3.57862	0.36007	1	rs142301461	exonic	PLA2G7	synonymous SNV					16.89	0.040365	0.029019	3.8892	9.0133	3.1082	17.82	2.9743	0.33211	27.319	6.7087	7.9872	0.00092934
lppla2-mass_6_46703812_46705811	6	46705291	T	G	PASS	1	4.93486e-05	-4.94935	4.12519	0.230222	-5.29381	4.12377	0.199235	1		exonic	PLA2G7	nonsynonymous SNV	D		Name=chr6:46705254..46705302,-		28.2	0.040365	28.576	3.6811	2.2022	3.3431	38.679	25.637	0.14938	2.9319	8.2521	7.8756	3.0631
lppla2-mass_6_46703812_46705811	6	46705344	G	A	PASS	10	0.000493486	8.07092	12.6244	0.522622	8.81023	12.6068	0.484648	1	rs201019505	intronic	PLA2G7						0.886	10.549	3.0212	3.5539	1.6527	2.876	5.5562	2.9743	0.12426	2.9319	7.2189	6.9663	3.0631
lppla2-mass_6_46703812_46705811	6	46705357	G	T	PASS	17	0.000838926	13.8677	16.1781	0.391342	18.2995	16.1621	0.25753	1	rs561536778	intronic	PLA2G7						1.074	10.549	2.7394	3.3072	1.6238	2.244	2.5484	2.9743	0.11987	2.9319	6.4666	6.9485	3.0631
lppla2-mass_6_46703812_46705811	6	46705360	A	G	PASS	3	0.000148046	-4.77926	5.88169	0.416468	-4.03494	5.87243	0.49202	1	rs1021746068	intronic	PLA2G7						2.122	10.549	5.6529	3.2677	0.99673	2.3384	10.57	2.9743	0.12929	2.9319	6.9616	6.9445	3.0631
lppla2-mass_6_46703812_46705811	6	46705376	T	G	PASS	1	4.93486e-05	-0.802104	3.30544	0.808267	-0.62331	3.30528	0.850422	1		intronic	PLA2G7						0.263	10.539	4.8051	2.2099	0.64679	3.9956	7.5911	2.9743	0.12251	2.9319	7.1265	6.9232	3.0631
lppla2-mass_6_46703812_46705811	6	46705382	A	G	PASS	1	4.93486e-05	2.35729	3.07624	0.443504	2.20129	3.07594	0.474209	1	rs146879714	intronic	PLA2G7						0.276	10.44	2.788	2.1991	0.93458	2.1137	5.56	2.9743	0.12371	2.9319	7.7666	6.9152	3.0631
lppla2-mass_6_46703812_46705811	6	46705384	G	T	PASS	2	9.86972e-05	-8.18467	7.23015	0.257626	-8.49465	7.22984	0.240017	1	rs968412916	intronic	PLA2G7						0.279	8.5757	2.0889	2.3441	0.93458	3.2292	0.9467	2.9743	0.12337	2.9319	7.7666	6.9126	3.0631
lppla2-mass_6_46703812_46705811	6	46705407	G	A	PASS	5	0.000246743	11.8625	9.23127	0.19878	10.6248	9.22883	0.249624	1	rs747514132	intronic	PLA2G7					Name=EH38D3846763	1.368	8.5605	2.5224	3.8553	0.73085	5.9832	4.2196	2.9743	0.14638	2.9319	8.8374	6.8827	3.0631
lppla2-mass_6_46703812_46705811	6	46705438	A	C	PASS	2	9.86972e-05	-4.77471	4.67739	0.307346	-4.72752	4.67597	0.312005	1	rs771402758	intronic	PLA2G7					Name=EH38D3846763	2.67	21.389	2.5435	4.8983	2.3045	4.5614	6.8637	2.9743	0.12052	2.9319	8.3324	6.8435	3.0631
lppla2-mass_6_46703812_46705811	6	46705438	T	C	PASS	1	4.93486e-05	4.1095	3.52062	0.243103	4.44246	3.52043	0.206982	1	rs771402758	intronic	PLA2G7					Name=EH38D3846763	3.324	21.389	2.5435	4.8983	2.3045	4.5614	6.8637	2.9743	0.12052	2.9319	8.3324	6.8435	3.0631
lppla2-mass_6_46703812_46705811	6	46705466	C	G	PASS	1	4.93486e-05	-1.62766	4.12876	0.693415	-1.95317	4.12662	0.635991	1	rs1015590506	intronic	PLA2G7					Name=EH38D3846763	0.383	8.3427	1.045	4.2523	3.4642	3.6333	1.6869	2.9743	0.25172	2.9319	8.8374	6.809	3.0631
lppla2-mass_6_46703812_46705811	6	46705470	C	T	PASS	1	4.93486e-05	-2.69826	3.3031	0.413992	-2.53976	3.30295	0.44193	1		intronic	PLA2G7					Name=EH38D3846763	2.405	8.3427	1.9147	4.307	3.4642	3.6333	5.5323	2.9743	0.24524	2.9319	8.8374	6.8041	3.0631
lppla2-mass_6_46703812_46705811	6	46705502	A	C	PASS	1	4.93486e-05	-1.77245	3.06898	0.563578	-3.17695	3.06845	0.3005	1	rs961709011	intronic	PLA2G7					Name=EH38D3846763	0.041	1.8553	2.0394	4.2038	3.1812	0.56157	0.61403	2.9743	0.23511	2.9319	8.8374	6.7661	3.0631
lppla2-mass_6_46703812_46705811	6	46705512	G	A	PASS	37	0.0018259	-88.1733	23.1498	0.000139635	-1.54011	15.3327	0.91999	1	rs45535137	intronic	PLA2G7					Name=EH38D3846763	10.04	1.3877	13.335	5.5862	3.0767	1.1896	13.397	2.9743	0.25729	2.9319	8.8374	6.7545	3.0631
lppla2-mass_6_46703812_46705811	6	46705546	G	C	PASS	1	4.93486e-05	3.26055	3.304	0.323717	2.80819	3.30373	0.395322	1	rs770019224	intronic	PLA2G7					Name=EH38D3846763	1.376	1.8553	1.2308	6.3528	2.9612	1.8604	5.4532	2.9743	0.3587	2.9319	7.8678	6.7158	3.0631
lppla2-mass_6_46703812_46705811	6	46705559	T	G	PASS	1	4.93486e-05	-4.16142	3.07457	0.175897	-3.18954	3.07081	0.298961	1	rs985933229	intronic	PLA2G7					Name=EH38D3846763	2.924	2.6709	2.4837	6.3879	3.4071	1.5994	11.392	2.9743	0.26685	2.9319	7.2189	6.7013	3.0631
lppla2-mass_6_46703812_46705811	6	46705613	A	T	PASS	1	4.93486e-05	-5.21709	4.12987	0.206496	-4.88694	4.12578	0.236219	1	rs944599435	intronic	PLA2G7						1.449	2.0939	2.3062	4.2673	4.6468	3.266	5.4246	2.9743	0.24936	2.9319	6.3081	6.643	3.0631
lppla2-mass_6_46703812_46705811	6	46705614	A	G	PASS	2	9.86972e-05	2.55131	4.67071	0.584904	3.29956	4.67011	0.479861	1	rs1040729083	intronic	PLA2G7						0.65	2.0939	1.9966	4.2673	4.6468	3.266	6.9704	2.9743	0.27982	2.9319	6.3081	6.6419	3.0631
lppla2-mass_6_46703812_46705811	6	46705657	G	C	PASS	5	0.000246743	9.88165	8.30272	0.233979	7.15994	8.29827	0.388235	1	rs9381473	intronic	PLA2G7						2.692	2.0939	2.4964	2.821	9.7372	0.90446	3.9094	2.9743	0.44493	2.9319	3.5138	6.5974	3.0631
lppla2-mass_6_46703812_46705811	6	46705662	G	T	PASS	1	4.93486e-05	4.83121	4.98793	0.332754	4.23058	4.98725	0.396283	1	rs895569826	intronic	PLA2G7						0.837	2.0939	2.5975	3.4048	9.8276	0.90446	1.4571	2.9743	0.44493	2.9319	3.5138	6.5923	3.0631
lppla2-mass_6_46703812_46705811	6	46705664	T	C	PASS	4	0.000197394	-1.67757	9.16557	0.854775	-2.22136	9.16203	0.808429	1	rs775879773	intronic	PLA2G7						0.612	2.0939	1.1308	3.2886	9.4662	0.90446	3.1347	2.9743	0.42446	2.9319	3.5138	6.5902	3.0631
lppla2-mass_6_46703812_46705811	6	46705668	T	C	PASS	3	0.000148046	15.4732	8.64883	0.0736057	14.952	8.64565	0.0837334	1	rs1025132041	intronic	PLA2G7						0.41	2.0939	0.95154	2.9235	9.037	0.99209	1.012	2.9743	0.36358	2.9319	3.5138	6.5862	3.0631
lppla2-mass_6_46703812_46705811	6	46705735	C	T	PASS	1	4.93486e-05	2.48811	3.30145	0.451065	2.02438	3.30117	0.539723	1		intronic	PLA2G7						11.47	2.0939	3.9757	1.5424	10.39	0.71987	12.2	2.9743	0.17821	2.9319	1.1892	6.5199	3.0631
lppla2-mass_6_46703812_46705811	6	46705746	T	G	PASS	1	4.93486e-05	-3.6505	3.30212	0.268942	-3.26064	3.30191	0.323398	1		intronic	PLA2G7						4.971	2.0939	1.6489	1.3715	10.708	0.78104	5.4451	2.9743	0.18129	2.9319	1.1892	6.5094	3.0631
lppla2-mass_6_46703812_46705811	6	46705802	A	T	PASS	2	9.86972e-05	-4.76284	5.94811	0.423287	-6.40236	5.9442	0.281446	1	rs556425043	intronic	PLA2G7						0.167	2.0939	0.19422	0.79117	6.8113	2.4894	0.22318	2.9743	0.30568	2.9319	1.1892	6.4573	3.0631
lppla2-mass_6_46704812_46706811	6	46704874	C	G	PASS	2	9.86972e-05	-1.67989	4.99434	0.7366	-2.29286	4.99311	0.646087	1		intronic	PLA2G7					Name=EH38D3846762	1.425	8.531	3.066	9.0367	5.7889	3.733	7.7489	2.9743	0.19339	2.9319	16.454	8.7818	3.0631
lppla2-mass_6_46704812_46706811	6	46704876	T	A	PASS	2	9.86972e-05	9.60001	7.06179	0.174011	9.33932	7.06128	0.185965	1	rs980013701	intronic	PLA2G7					Name=EH38D3846762	3.321	8.531	3.0547	8.911	6.5919	3.733	4.888	2.9743	0.19339	2.9319	16.236	8.776	3.0631
lppla2-mass_6_46704812_46706811	6	46704922	C	A	PASS	1	4.93486e-05	-0.81413	3.72847	0.827152	-1.79144	3.72791	0.630838	1		intronic	PLA2G7					Name=EH38D3846762	0.995	5.9378	0.82452	9.9501	7.1517	6.5111	3.0367	2.9743	0.24466	2.9319	14.384	8.6476	3.0631
lppla2-mass_6_46704812_46706811	6	46704930	A	T	PASS	1	4.93486e-05	1.04578	4.13616	0.800393	0.77322	4.12645	0.851362	1	rs527567491	intronic	PLA2G7					Name=EH38D3846762	1.083	6.189	3.6316	9.97	7.1517	6.5111	2.0247	2.9743	0.27374	2.9319	13.809	8.6263	3.0631
lppla2-mass_6_46704812_46706811	6	46704953	C	G	PASS	5	0.000246743	13.6219	7.81165	0.0811949	12.819	7.8082	0.100644	1	rs902902017	intronic	PLA2G7					Name=EH38D3846762	0.421	5.9577	3.29	9.2497	6.1014	6.7483	3.2497	2.9743	0.33221	2.9319	12.298	8.5662	3.0631
lppla2-mass_6_46704812_46706811	6	46704969	T	A	PASS	1	4.93486e-05	-5.02181	3.73467	0.178739	-5.37917	3.73413	0.149714	1	rs999018063	intronic	PLA2G7					Name=EH38D3846762	0.945	3.0173	3.1767	8.87	5.896	7.549	1.4845	2.9743	0.33997	2.9319	11.413	8.5256	3.0631
lppla2-mass_6_46704812_46706811	6	46704974	G	A	PASS	1	4.93486e-05	1.26973	5.01608	0.800166	0.891087	5.0152	0.858977	1	rs1033179186	intronic	PLA2G7					Name=EH38D3846762	1.845	3.0173	2.0687	8.87	5.896	6.3667	4.385	2.9743	0.31773	2.9319	10.75	8.5131	3.0631
lppla2-mass_6_46704812_46706811	6	46704983	A	G	PASS	6	0.000296092	-8.75089	11.1737	0.433527	-5.66569	11.1165	0.610286	1	rs149405928	intronic	PLA2G7					Name=EH38D3846762	3.955	3.9225	0.30234	8.5987	3.7887	6.3667	4.7701	2.9743	0.35028	2.9319	10.643	8.4909	3.0631
lppla2-mass_6_46704812_46706811	6	46704986	G	A	PASS	1	4.93486e-05	-3.86074	3.3025	0.242389	-3.72467	3.30235	0.259368	1		intronic	PLA2G7					Name=EH38D3846762	8.067	3.9225	3.0316	8.706	3.7128	6.3667	9.6408	2.9743	0.32117	2.9319	10.173	8.4835	3.0631
lppla2-mass_6_46704812_46706811	6	46705004	C	T	PASS	1	4.93486e-05	-1.70231	4.95121	0.730984	-1.91422	4.95091	0.699022	1		intronic	PLA2G7					Name=EH38D3846762	1.773	3.2362	4.0541	8.6562	2.3721	5.6728	5.8613	2.9743	0.30469	2.9319	9.7086	8.4404	3.0631
lppla2-mass_6_46704812_46706811	6	46705023	C	A	PASS	4	0.000197394	-8.26863	6.79464	0.223629	-7.28264	6.79351	0.283721	1	rs1009924684	intronic	PLA2G7						9.105	18.544	2.8835	7.1327	1.6938	3.8498	14.112	2.9743	0.3001	2.9319	8.3721	8.396	3.0631
lppla2-mass_6_46704812_46706811	6	46705031	C	T	PASS	18	0.000888275	4.69581	16.553	0.776653	5.68558	16.4286	0.729283	1	rs140170446	intronic	PLA2G7						1.237	11.239	4.2403	7.2142	1.4775	3.8498	5.5456	2.9743	0.37205	2.9319	7.8051	8.3777	3.0631
lppla2-mass_6_46704812_46706811	6	46705074	G	A	PASS	6	0.000296092	-8.75089	11.1737	0.433527	-5.66569	11.1165	0.610286	1	rs145700065	intronic	PLA2G7						1.198	2.6709	0.83668	6.2878	4.1709	4.651	2.4176	2.9743	0.26136	2.9319	7.1624	8.2829	3.0631
lppla2-mass_6_46704812_46706811	6	46705076	C	T	PASS	2	9.86972e-05	-5.76419	5.14669	0.262722	-6.59788	5.14222	0.199464	1	rs979870313	intronic	PLA2G7						0.461	2.6709	6.4767	6.1013	4.1709	4.651	4.5036	2.9743	0.23821	2.9319	7.1624	8.2787	3.0631
lppla2-mass_6_46704812_46706811	6	46705143	G	A	PASS	1	4.93486e-05	-1.148	3.30288	0.728158	-0.779109	3.30267	0.813508	1	rs751913044	intronic	PLA2G7						8.765	6.1306	20.287	5.2322	4.9328	7.5384	10.231	2.9743	0.19763	2.9319	5.5388	8.1422	3.0631
lppla2-mass_6_46704812_46706811	6	46705176	G	A	PASS	47	0.00231938	-277.29	26.2208	3.88436e-26	8.88178e-15	5.84004e-07	1	1	rs34159425	exonic	PLA2G7	nonsynonymous SNV	T				28.5	0.040365	24.836	6.4721	10.222	5.3833	30.139	25.685	0.24937	2.9319	5.4437	8.0787	0.0018294
lppla2-mass_6_46704812_46706811	6	46705189	C	T	PASS	1	4.93486e-05	-8.64363	4.12653	0.0362023	-8.13832	4.12331	0.0484117	1	rs371623990	exonic	PLA2G7	nonsynonymous SNV	T		Name=chr6:46705178..46705223,-		23.9	0.040365	21.358	4.7981	10.493	4.1156	23.575	24.836	0.25987	2.9319	6.3081	8.0544	0.0027734
lppla2-mass_6_46704812_46706811	6	46705225	A	C	PASS	1	4.93486e-05	-3.62173	3.30405	0.273013	-3.25154	3.30384	0.325033	1	rs761890757	exonic	PLA2G7	stopgain	.				40	0.040365	16.322	4.2501	9.0133	3.1082	25.974	20.986	0.36299	27.333	6.7087	7.989	0.00092934
lppla2-mass_6_46704812_46706811	6	46705226	T	C	PASS	1	4.93486e-05	-3.04986	3.5787	0.394089	-3.27527	3.57862	0.36007	1	rs142301461	exonic	PLA2G7	synonymous SNV					16.89	0.040365	0.029019	3.8892	9.0133	3.1082	17.82	2.9743	0.33211	27.319	6.7087	7.9872	0.00092934
lppla2-mass_6_46704812_46706811	6	46705291	T	G	PASS	1	4.93486e-05	-4.94935	4.12519	0.230222	-5.29381	4.12377	0.199235	1		exonic	PLA2G7	nonsynonymous SNV	D		Name=chr6:46705254..46705302,-		28.2	0.040365	28.576	3.6811	2.2022	3.3431	38.679	25.637	0.14938	2.9319	8.2521	7.8756	3.0631
lppla2-mass_6_46704812_46706811	6	46705344	G	A	PASS	10	0.000493486	8.07092	12.6244	0.522622	8.81023	12.6068	0.484648	1	rs201019505	intronic	PLA2G7						0.886	10.549	3.0212	3.5539	1.6527	2.876	5.5562	2.9743	0.12426	2.9319	7.2189	6.9663	3.0631
lppla2-mass_6_46704812_46706811	6	46705357	G	T	PASS	17	0.000838926	13.8677	16.1781	0.391342	18.2995	16.1621	0.25753	1	rs561536778	intronic	PLA2G7						1.074	10.549	2.7394	3.3072	1.6238	2.244	2.5484	2.9743	0.11987	2.9319	6.4666	6.9485	3.0631
lppla2-mass_6_46704812_46706811	6	46705360	A	G	PASS	3	0.000148046	-4.77926	5.88169	0.416468	-4.03494	5.87243	0.49202	1	rs1021746068	intronic	PLA2G7						2.122	10.549	5.6529	3.2677	0.99673	2.3384	10.57	2.9743	0.12929	2.9319	6.9616	6.9445	3.0631
lppla2-mass_6_46704812_46706811	6	46705376	T	G	PASS	1	4.93486e-05	-0.802104	3.30544	0.808267	-0.62331	3.30528	0.850422	1		intronic	PLA2G7						0.263	10.539	4.8051	2.2099	0.64679	3.9956	7.5911	2.9743	0.12251	2.9319	7.1265	6.9232	3.0631
lppla2-mass_6_46704812_46706811	6	46705382	A	G	PASS	1	4.93486e-05	2.35729	3.07624	0.443504	2.20129	3.07594	0.474209	1	rs146879714	intronic	PLA2G7						0.276	10.44	2.788	2.1991	0.93458	2.1137	5.56	2.9743	0.12371	2.9319	7.7666	6.9152	3.0631
lppla2-mass_6_46704812_46706811	6	46705384	G	T	PASS	2	9.86972e-05	-8.18467	7.23015	0.257626	-8.49465	7.22984	0.240017	1	rs968412916	intronic	PLA2G7						0.279	8.5757	2.0889	2.3441	0.93458	3.2292	0.9467	2.9743	0.12337	2.9319	7.7666	6.9126	3.0631
lppla2-mass_6_46704812_46706811	6	46705407	G	A	PASS	5	0.000246743	11.8625	9.23127	0.19878	10.6248	9.22883	0.249624	1	rs747514132	intronic	PLA2G7					Name=EH38D3846763	1.368	8.5605	2.5224	3.8553	0.73085	5.9832	4.2196	2.9743	0.14638	2.9319	8.8374	6.8827	3.0631
lppla2-mass_6_46704812_46706811	6	46705438	A	C	PASS	2	9.86972e-05	-4.77471	4.67739	0.307346	-4.72752	4.67597	0.312005	1	rs771402758	intronic	PLA2G7					Name=EH38D3846763	2.67	21.389	2.5435	4.8983	2.3045	4.5614	6.8637	2.9743	0.12052	2.9319	8.3324	6.8435	3.0631
lppla2-mass_6_46704812_46706811	6	46705438	T	C	PASS	1	4.93486e-05	4.1095	3.52062	0.243103	4.44246	3.52043	0.206982	1	rs771402758	intronic	PLA2G7					Name=EH38D3846763	3.324	21.389	2.5435	4.8983	2.3045	4.5614	6.8637	2.9743	0.12052	2.9319	8.3324	6.8435	3.0631
lppla2-mass_6_46704812_46706811	6	46705466	C	G	PASS	1	4.93486e-05	-1.62766	4.12876	0.693415	-1.95317	4.12662	0.635991	1	rs1015590506	intronic	PLA2G7					Name=EH38D3846763	0.383	8.3427	1.045	4.2523	3.4642	3.6333	1.6869	2.9743	0.25172	2.9319	8.8374	6.809	3.0631
lppla2-mass_6_46704812_46706811	6	46705470	C	T	PASS	1	4.93486e-05	-2.69826	3.3031	0.413992	-2.53976	3.30295	0.44193	1		intronic	PLA2G7					Name=EH38D3846763	2.405	8.3427	1.9147	4.307	3.4642	3.6333	5.5323	2.9743	0.24524	2.9319	8.8374	6.8041	3.0631
lppla2-mass_6_46704812_46706811	6	46705502	A	C	PASS	1	4.93486e-05	-1.77245	3.06898	0.563578	-3.17695	3.06845	0.3005	1	rs961709011	intronic	PLA2G7					Name=EH38D3846763	0.041	1.8553	2.0394	4.2038	3.1812	0.56157	0.61403	2.9743	0.23511	2.9319	8.8374	6.7661	3.0631
lppla2-mass_6_46704812_46706811	6	46705512	G	A	PASS	37	0.0018259	-88.1733	23.1498	0.000139635	-1.54011	15.3327	0.91999	1	rs45535137	intronic	PLA2G7					Name=EH38D3846763	10.04	1.3877	13.335	5.5862	3.0767	1.1896	13.397	2.9743	0.25729	2.9319	8.8374	6.7545	3.0631
lppla2-mass_6_46704812_46706811	6	46705546	G	C	PASS	1	4.93486e-05	3.26055	3.304	0.323717	2.80819	3.30373	0.395322	1	rs770019224	intronic	PLA2G7					Name=EH38D3846763	1.376	1.8553	1.2308	6.3528	2.9612	1.8604	5.4532	2.9743	0.3587	2.9319	7.8678	6.7158	3.0631
lppla2-mass_6_46704812_46706811	6	46705559	T	G	PASS	1	4.93486e-05	-4.16142	3.07457	0.175897	-3.18954	3.07081	0.298961	1	rs985933229	intronic	PLA2G7					Name=EH38D3846763	2.924	2.6709	2.4837	6.3879	3.4071	1.5994	11.392	2.9743	0.26685	2.9319	7.2189	6.7013	3.0631
lppla2-mass_6_46704812_46706811	6	46705613	A	T	PASS	1	4.93486e-05	-5.21709	4.12987	0.206496	-4.88694	4.12578	0.236219	1	rs944599435	intronic	PLA2G7						1.449	2.0939	2.3062	4.2673	4.6468	3.266	5.4246	2.9743	0.24936	2.9319	6.3081	6.643	3.0631
lppla2-mass_6_46704812_46706811	6	46705614	A	G	PASS	2	9.86972e-05	2.55131	4.67071	0.584904	3.29956	4.67011	0.479861	1	rs1040729083	intronic	PLA2G7						0.65	2.0939	1.9966	4.2673	4.6468	3.266	6.9704	2.9743	0.27982	2.9319	6.3081	6.6419	3.0631
lppla2-mass_6_46704812_46706811	6	46705657	G	C	PASS	5	0.000246743	9.88165	8.30272	0.233979	7.15994	8.29827	0.388235	1	rs9381473	intronic	PLA2G7						2.692	2.0939	2.4964	2.821	9.7372	0.90446	3.9094	2.9743	0.44493	2.9319	3.5138	6.5974	3.0631
lppla2-mass_6_46704812_46706811	6	46705662	G	T	PASS	1	4.93486e-05	4.83121	4.98793	0.332754	4.23058	4.98725	0.396283	1	rs895569826	intronic	PLA2G7						0.837	2.0939	2.5975	3.4048	9.8276	0.90446	1.4571	2.9743	0.44493	2.9319	3.5138	6.5923	3.0631
lppla2-mass_6_46704812_46706811	6	46705664	T	C	PASS	4	0.000197394	-1.67757	9.16557	0.854775	-2.22136	9.16203	0.808429	1	rs775879773	intronic	PLA2G7						0.612	2.0939	1.1308	3.2886	9.4662	0.90446	3.1347	2.9743	0.42446	2.9319	3.5138	6.5902	3.0631
lppla2-mass_6_46704812_46706811	6	46705668	T	C	PASS	3	0.000148046	15.4732	8.64883	0.0736057	14.952	8.64565	0.0837334	1	rs1025132041	intronic	PLA2G7						0.41	2.0939	0.95154	2.9235	9.037	0.99209	1.012	2.9743	0.36358	2.9319	3.5138	6.5862	3.0631
lppla2-mass_6_46704812_46706811	6	46705735	C	T	PASS	1	4.93486e-05	2.48811	3.30145	0.451065	2.02438	3.30117	0.539723	1		intronic	PLA2G7						11.47	2.0939	3.9757	1.5424	10.39	0.71987	12.2	2.9743	0.17821	2.9319	1.1892	6.5199	3.0631
lppla2-mass_6_46704812_46706811	6	46705746	T	G	PASS	1	4.93486e-05	-3.6505	3.30212	0.268942	-3.26064	3.30191	0.323398	1		intronic	PLA2G7						4.971	2.0939	1.6489	1.3715	10.708	0.78104	5.4451	2.9743	0.18129	2.9319	1.1892	6.5094	3.0631
lppla2-mass_6_46704812_46706811	6	46705802	A	T	PASS	2	9.86972e-05	-4.76284	5.94811	0.423287	-6.40236	5.9442	0.281446	1	rs556425043	intronic	PLA2G7						0.167	2.0939	0.19422	0.79117	6.8113	2.4894	0.22318	2.9743	0.30568	2.9319	1.1892	6.4573	3.0631
lppla2-mass_6_46704812_46706811	6	46705862	T	C	PASS	1	4.93486e-05	-3.08692	3.30166	0.34981	-2.71307	3.30146	0.411203	1	rs976007678	intronic	PLA2G7						0.665	3.2362	0.82827	1.9637	6.3635	4.0609	2.0417	2.9743	0.42871	2.9319	1.1892	6.4043	3.0631
lppla2-mass_6_46704812_46706811	6	46705865	A	G	PASS	1	4.93486e-05	-4.18914	4.94679	0.397085	-4.04001	4.94625	0.414053	1	rs766968864	intronic	PLA2G7						0.408	3.2362	0.0606	1.9637	7.9226	4.1278	0.4066	2.9743	0.50741	2.9319	1.1892	6.4017	3.0631
lppla2-mass_6_46704812_46706811	6	46705873	A	C	PASS	8	0.000394789	11.0845	10.1676	0.275635	12.9546	10.1661	0.202558	1	rs751465040	intronic	PLA2G7						1.876	2.6709	1.4819	2.817	7.6699	4.1982	4.0403	2.9743	0.52768	2.9319	1.1892	6.3948	3.0631
lppla2-mass_6_46704812_46706811	6	46705873	T	C	PASS	1	4.93486e-05	-1.81926	4.94756	0.713091	-2.0423	4.94726	0.679742	1		intronic	PLA2G7						2.418	2.6709	0.8515	2.817	7.6699	4.1982	4.0403	2.9743	0.52768	2.9319	1.1892	6.3948	3.0631
lppla2-mass_6_46704812_46706811	6	46705907	G	T	PASS	9	0.000444137	1.3074	12.0851	0.913851	0.183362	12.032	0.987841	1	rs767369224	intronic	PLA2G7						8.107	3.9171	3.5561	4.8031	6.4721	6.6141	11.873	2.9743	0.68623	2.9319	1.1892	6.366	3.0631
lppla2-mass_6_46704812_46706811	6	46705915	C	T	PASS	1	4.93486e-05	-4.27077	3.29967	0.195561	-3.9012	3.29947	0.237058	1		intronic	PLA2G7						0.172	6.2805	0.8515	5.6291	8.5265	7.4581	0.35798	2.9743	0.74262	2.9319	1.1892	6.3593	3.0631
lppla2-mass_6_46704812_46706811	6	46705932	C	T	PASS	1	4.93486e-05	-0.372552	3.51153	0.915508	-0.0241365	3.5113	0.994515	1	rs907352790	intronic	PLA2G7						3.728	6.2805	1.9379	5.2357	9.1796	7.3599	2.6731	2.9743	0.54648	2.9319	1.1892	6.3452	3.0631
lppla2-mass_6_46704812_46706811	6	46705943	G	C	PASS	1	4.93486e-05	1.82458	3.30166	0.580521	1.58174	3.30155	0.631875	1	rs1003474695	intronic	PLA2G7						0.086	6.2805	2.0129	5.1323	9.1796	7.3599	0.44638	2.9743	0.55877	2.9319	1.1892	6.3362	3.0631
lppla2-mass_6_46704812_46706811	6	46705944	T	C	PASS	1	4.93486e-05	5.0183	3.30285	0.128666	5.37024	3.30267	0.103944	1		intronic	PLA2G7						0.134	6.2805	0.77137	5.2044	9.1796	7.3599	0.72859	2.9743	0.60701	2.9319	1.1892	6.3354	3.0631
lppla2-mass_6_46704812_46706811	6	46705948	A	C	PASS	83	0.00409593	-40.0852	36.4581	0.271556	-44.8105	36.097	0.214461	1	rs538686770	intronic	PLA2G7						0.461	6.2805	1.9785	5.0134	7.6849	7.4089	4.0002	2.9743	0.59631	2.9319	1.1892	6.3321	3.0631
lppla2-mass_6_46704812_46706811	6	46705956	G	C	PASS	2	9.86972e-05	-6.88591	5.94615	0.246845	-6.81839	5.9423	0.251203	1	rs755607139	intronic	PLA2G7						0.436	6.2805	1.7974	4.1861	6.5931	7.4089	2.6335	2.9743	0.64702	2.9319	1.1892	6.3256	3.0631
lppla2-mass_6_46704812_46706811	6	46705957	A	G	PASS	2	9.86972e-05	-2.93301	4.76902	0.538546	-2.74582	4.76888	0.564764	1	rs752222152	intronic	PLA2G7						0.034	6.2805	0.31582	3.7574	6.5931	7.4089	0.33155	2.9743	0.63424	2.9319	1.1892	6.3247	3.0631
lppla2-mass_6_46704812_46706811	6	46705990	A	C	PASS	2	9.86972e-05	-2.2157	5.28022	0.674761	0.708728	5.26547	0.892929	1	rs370375405	intronic	PLA2G7					Name=EH38D3846764	0.26	5.9855	1.7974	3.0236	4.9897	5.9677	2.0786	2.9743	0.54528	2.9319	1.1892	6.2981	3.0631
lppla2-mass_6_46704812_46706811	6	46706015	A	G	PASS	3	0.000148046	-15.5509	7.17213	0.0301408	-14.0799	7.16827	0.0495063	1	rs557308996	intronic	PLA2G7					Name=EH38D3846764	2.42	5.7236	0.54809	2.4881	3.2604	6.6058	2.2401	2.9743	0.50453	2.9319	1.1892	6.2782	3.0631
lppla2-mass_6_46704812_46706811	6	46706035	T	G	PASS	44	0.00217134	79.2327	24.0689	0.000995087	81.7029	23.6667	0.000555969	1	rs45625431	intronic	PLA2G7					Name=EH38D3846764	0.201	5.7756	0.41813	2.9524	3.7471	6.0219	1.7272	2.9743	0.72413	2.9319	1.1892	6.2627	3.0631
lppla2-mass_6_46704812_46706811	6	46706059	C	T	PASS	1	4.93486e-05	-4.51418	4.95387	0.362168	-4.59247	4.95068	0.353592	1	rs924479350	intronic	PLA2G7					Name=EH38D3846764	1.757	2.0939	1.5551	3.4197	3.4034	2.2119	4.6322	2.9743	0.86542	2.9319	1.1892	6.2444	3.0631
lppla2-mass_6_46704812_46706811	6	46706073	T	C	PASS	1	4.93486e-05	9.01697	4.98922	0.0707173	8.5911	4.98876	0.0850528	1	rs956113525	intronic	PLA2G7					Name=EH38D3846764	1.264	2.4345	0.8515	2.9638	3.2271	2.5473	1.7366	2.9743	0.68957	2.9319	3.5138	6.234	3.0631
lppla2-mass_6_46704812_46706811	6	46706078	G	A	PASS	8	0.000394789	-9.30439	9.32237	0.318245	-7.66644	9.32131	0.410813	1	rs990068203	intronic	PLA2G7					Name=EH38D3846764	0.861	2.4345	0.8515	3.0278	5.0671	3.7771	2.4659	2.9743	0.62668	2.9319	3.5138	6.2302	3.0631
lppla2-mass_6_46704812_46706811	6	46706089	G	T	PASS	44	0.00217134	79.2327	24.0689	0.000995087	81.7029	23.6667	0.000555969	1	rs45540135	intronic	PLA2G7					Name=EH38D3846764	0.908	2.4345	0.75893	4.2591	4.7709	4.342	1.9952	2.9743	0.59256	2.9319	3.5138	6.2221	3.0631
lppla2-mass_6_46704812_46706811	6	46706106	C	T	PASS	1	4.93486e-05	-1.02931	3.07408	0.73775	-0.677834	3.0727	0.825405	1	rs913330713	intronic	PLA2G7					Name=EH38D3846764	5.196	2.4345	2.1859	3.7659	3.134	3.8701	8.1738	2.9743	0.51273	2.9319	3.5138	6.2097	3.0631
lppla2-mass_6_46704812_46706811	6	46706134	G	A	PASS	1	4.93486e-05	-2.13486	3.07565	0.487609	0.150352	3.0654	0.960881	1		intronic	PLA2G7					Name=EH38D3846764	2.294	5.7236	1.5551	4.6792	3.0862	2.9064	4.6652	2.9743	0.39698	2.9319	3.5138	6.1893	3.0631
lppla2-mass_6_46704812_46706811	6	46706149	G	C	PASS	1	4.93486e-05	4.89825	5.00241	0.327493	4.15921	5.00086	0.405579	1		intronic	PLA2G7				Name=chr6:46706148..46706149,-	Name=EH38D3846764	0.158	5.7236	1.3403	4.7854	2.6784	5.1882	1.1731	2.9743	0.30776	2.9319	3.5138	6.1786	3.0631
lppla2-mass_6_46704812_46706811	6	46706154	T	G	PASS	2	9.86972e-05	-4.77098	4.71678	0.311781	-5.68738	4.71622	0.227848	1	rs928348690	intronic	PLA2G7					Name=EH38D3846764	0.325	5.7236	2.3378	4.4708	2.602	5.1882	3.1337	2.9743	0.37235	2.9319	3.5138	6.175	3.0631
lppla2-mass_6_46704812_46706811	6	46706167	C	G	PASS	6	0.000296092	-8.75089	11.1737	0.433527	-5.66569	11.1165	0.610286	1	rs938456320	intronic	PLA2G7					Name=EH38D3846764	0.547	5.7236	2.3075	5.4497	2.8418	5.6104	3.7639	2.9743	0.23635	2.9319	3.5138	6.1657	3.0631
lppla2-mass_6_46704812_46706811	6	46706203	T	C	PASS	1	4.93486e-05	1.64518	3.72375	0.658628	1.23994	3.72316	0.739108	1		intronic	PLA2G7						0.299	5.7236	1.5922	6.4678	3.6683	5.8759	0.99943	2.9743	0.31212	2.9319	1.1892	6.1406	3.0631
lppla2-mass_6_46704812_46706811	6	46706254	G	A	PASS	1	4.93486e-05	4.88227	3.7336	0.19099	4.37058	3.7329	0.241669	1	rs541186987	intronic	PLA2G7						5.696	5.2911	1.4423	7.4715	3.6054	5.5238	7.7208	2.9743	0.54122	2.9319	1.1892	6.1057	3.0631
lppla2-mass_6_46704812_46706811	6	46706270	C	A	PASS	1	4.93486e-05	-1.81212	3.07279	0.555371	-2.99156	3.07227	0.330192	1	rs533022842	intronic	PLA2G7						0.238	5.2911	0.51679	7.681	5.4901	5.4487	0.43025	2.9743	0.64994	2.9319	1.1892	6.095	3.0631
lppla2-mass_6_46704812_46706811	6	46706290	A	T	PASS	3	0.000148046	-6.84196	7.1775	0.340463	-7.20107	7.17581	0.31561	1	rs145892253	intronic	PLA2G7						1.538	5.5046	1.8555	8.1039	5.7559	6.6151	4.1177	2.9743	0.58689	2.9319	1.1892	6.0817	3.0631
lppla2-mass_6_46704812_46706811	6	46706345	C	T	PASS	41	0.00202329	-55.8438	25.5786	0.0290192	-16.4589	23.3824	0.481496	1	rs45547238	intronic	PLA2G7						6.9	5.5046	0.93415	6.9631	4.1428	5.5812	4.4512	2.9743	0.60509	2.9319	1.1892	6.0462	3.0631
lppla2-mass_6_46704812_46706811	6	46706346	G	A	PASS	1	4.93486e-05	-3.62311	3.5203	0.303383	-3.46414	3.52012	0.325067	1	rs549701276	intronic	PLA2G7						6.311	5.5046	0.75893	6.6955	4.1428	6.2641	3.919	2.9743	0.60509	2.9319	1.1892	6.0456	3.0631
lppla2-mass_6_46704812_46706811	6	46706380	T	C	PASS	17	0.000838926	-20.3034	16.3163	0.213365	-19.4023	16.3126	0.234282	1	rs45491691	intronic	PLA2G7						0.114	5.0326	0.65024	9.5602	8.983	5.5812	0.53865	2.9743	0.59962	2.9319	4.8767	6.0241	3.0631
lppla2-mass_6_46704812_46706811	6	46706405	C	T	PASS	1	4.93486e-05	1.7018	4.99331	0.733242	2.01292	4.99231	0.686799	1		intronic	PLA2G7						1.25	1.1922	2.0289	9.9149	8.2486	3.559	2.0262	2.9743	0.30517	2.9319	5.8888	6.0086	3.0631
lppla2-mass_6_46704812_46706811	6	46706428	A	G	PASS	4	0.000197394	1.94671	7.35265	0.791192	0.968445	7.35132	0.895192	1	rs928328438	intronic	PLA2G7						2.419	1.1922	2.0986	11.097	8.2158	3.9174	3.9487	2.9743	0.18761	2.9319	5.8888	5.9945	3.0631
lppla2-mass_6_46704812_46706811	6	46706485	T	G	PASS	1	4.93486e-05	-7.31095	3.73311	0.0501819	-1.72227	3.7019	0.641761	1		intronic	PLA2G7					Name=EH38D3846765	0.026	2.6709	1.5058	11.379	7.9358	5.1525	0.12341	2.9743	0.18387	2.9319	7.4078	5.9603	3.0631
lppla2-mass_6_46704812_46706811	6	46706490	C	G	PASS	2	9.86972e-05	1.66688	4.84443	0.730786	1.82667	4.84414	0.706108	1	rs958765218	intronic	PLA2G7					Name=EH38D3846765	0.522	2.6709	2.2103	11.389	6.9039	4.7444	3.0387	2.9743	0.31014	2.9319	7.4078	5.9574	3.0631
lppla2-mass_6_46704812_46706811	6	46706491	A	G	PASS	1	4.93486e-05	-2.13741	4.98573	0.668138	-1.97064	4.98478	0.692598	1		intronic	PLA2G7					Name=EH38D3846765	2.203	2.6709	0.54726	11.389	6.4093	4.7444	2.957	2.9743	0.30476	2.9319	7.4078	5.9568	3.0631
lppla2-mass_6_46704812_46706811	6	46706498	A	G	PASS	3	0.000148046	-8.40323	5.57882	0.131997	-7.89053	5.57856	0.157233	1	rs917184409	intronic	PLA2G7					Name=EH38D3846765	2.226	2.6709	0.1543	10.903	7.2994	4.7444	3.4555	2.9743	0.33261	2.9319	7.4078	5.9527	3.0631
lppla2-mass_6_46704812_46706811	6	46706506	A	G	PASS	4	0.000197394	-6.77046	7.77748	0.384015	-6.12686	7.77175	0.430492	1	rs539114096	intronic	PLA2G7					Name=EH38D3846765	0.092	2.6709	0.84901	10.565	5.8519	4.7444	0.55455	2.9743	0.32688	2.9319	7.4078	5.948	3.0631
lppla2-mass_6_46704812_46706811	6	46706517	C	T	PASS	1	4.93486e-05	-1.44915	4.96336	0.77031	-1.08463	4.96262	0.826992	1		intronic	PLA2G7					Name=EH38D3846765	1.101	3.4763	0.95693	9.9415	5.8519	4.3468	0.97356	2.9743	0.40265	2.9319	7.4078	5.9417	3.0631
lppla2-mass_6_46704812_46706811	6	46706518	A	G	PASS	2	9.86972e-05	3.51076	6.23515	0.573395	2.98824	6.23463	0.631727	1	rs370530508	intronic	PLA2G7					Name=EH38D3846765	2.648	3.4763	1.1211	9.8676	5.8519	4.3468	4.4405	2.9743	0.40265	2.9319	7.4078	5.9411	3.0631
lppla2-mass_6_46704812_46706811	6	46706534	C	G	PASS	1	4.93486e-05	5.96502	3.73296	0.110057	5.18718	3.73068	0.164403	1		intronic	PLA2G7					Name=EH38D3846765	4.633	3.8731	1.9167	10.011	6.4713	4.7667	8.6482	2.9743	0.43882	2.9319	8.5605	5.9319	3.0631
lppla2-mass_6_46704812_46706811	6	46706561	T	G	PASS	1	4.93486e-05	6.87314	3.2707	0.0356036	6.4208	3.27044	0.0496134	1		intronic	PLA2G7					Name=EH38D3846765	0.249	6.258	1.5058	9.8215	5.9055	3.5428	1.4791	2.9743	0.46349	2.9319	8.5605	5.9166	3.0631
lppla2-mass_6_46704812_46706811	6	46706608	A	C	PASS	35	0.0017272	-43.6527	22.418	0.0515081	-35.9383	22.3873	0.108428	1	rs187122837	intronic	PLA2G7					Name=EH38D3846765	0.03	7.3373	0.73292	9.473	7.7221	2.256	0.22365	2.9743	0.4034	2.9319	7.4078	5.8904	3.0631
lppla2-mass_6_46704812_46706811	6	46706609	T	C	PASS	1	4.93486e-05	-4.18914	4.94679	0.397085	-4.04001	4.94625	0.414053	1	rs1000012755	intronic	PLA2G7					Name=EH38D3846765	0.154	7.3373	0.59424	9.2778	7.7221	1.996	0.90079	2.9743	0.36963	2.9319	7.4078	5.8899	3.0631
lppla2-mass_6_46704812_46706811	6	46706610	A	G	PASS	1	4.93486e-05	-6.0894	3.76896	0.106165	0.108125	3.73627	0.976913	1	rs1031115404	intronic	PLA2G7					Name=EH38D3846765	0.559	7.3373	1.029	9.3206	7.7221	1.996	3.8655	2.9743	0.35515	2.9319	7.4078	5.8893	3.0631
lppla2-mass_6_46704812_46706811	6	46706617	T	C	PASS	6	0.000296092	-5.72254	9.66529	0.553803	-7.48688	9.65806	0.438224	1	rs192290811	intronic	PLA2G7					Name=EH38D3846765	0.175	7.3373	0.16162	9.5444	5.1733	1.715	0.63545	2.9743	0.35812	2.9319	7.4078	5.8855	3.0631
lppla2-mass_6_46704812_46706811	6	46706644	C	A	PASS	1	4.93486e-05	2.37284	4.95455	0.631994	2.73936	4.95394	0.580286	1		intronic	PLA2G7					Name=EH38D3846765	2.559	7.3373	2.3815	9.8849	5.5116	4.5512	5.2441	2.9743	0.47069	2.9319	7.4078	5.8707	3.0631
lppla2-mass_6_46704812_46706811	6	46706678	C	T	PASS	1	4.93486e-05	5.23356	3.55537	0.141017	5.61723	3.55509	0.114094	1	rs890712872	intronic	PLA2G7					Name=EH38D3846765	5.073	9.1128	0.95693	9.5154	6.7847	4.3353	3.6632	2.9743	0.2594	2.9319	7.4078	5.8525	3.0631
lppla2-mass_6_46704812_46706811	6	46706680	C	T	PASS	1	4.93486e-05	-6.85748	4.99266	0.169593	-7.6307	4.99091	0.126285	1	rs563325316	intronic	PLA2G7					Name=EH38D3846765	0.621	9.1128	0.95693	9.5154	6.7847	3.9271	0.69896	2.9743	0.2594	2.9319	7.4078	5.8514	3.0631
lppla2-mass_6_46704812_46706811	6	46706716	G	C	PASS	2	9.86972e-05	-1.66984	4.83182	0.729649	-1.98024	4.83142	0.681903	1	rs959767654	intronic	PLA2G7					Name=EH38D3846765	0.305	6.898	0.30938	8.2518	7.4001	4.5944	1.2838	2.9743	0.49425	2.9319	6.7087	5.8323	3.0631
lppla2-mass_6_46704812_46706811	6	46706746	G	A	PASS	4	0.000197394	8.97541	7.60376	0.237845	10.8687	7.58547	0.151908	1	rs184444684	intronic	PLA2G7					Name=EH38D3846765	0.775	6.898	0.091255	7.8587	6.0604	4.5944	1.6097	2.9743	0.2999	2.9319	4.8767	5.8167	3.0631
lppla2-mass_6_46704812_46706811	6	46706748	C	A	PASS	9	0.000444137	-1.32494	12.8143	0.917649	-0.509464	12.7269	0.968069	1	rs528779888	intronic	PLA2G7					Name=EH38D3846765	0.928	6.898	1.5665	7.3309	5.947	4.2151	2.3408	2.9743	0.2937	2.9319	4.8767	5.8157	3.0631
lppla2-mass_6_46704812_46706811	6	46706748	G	A	PASS	3	0.000148046	3.93372	6.96772	0.572371	3.11599	6.96629	0.654662	1	rs528779888	intronic	PLA2G7					Name=EH38D3846765	1.062	6.898	0.19086	7.3309	5.947	4.2151	2.3408	2.9743	0.2937	2.9319	4.8767	5.8157	3.0631
lppla2-mass_6_46704812_46706811	6	46706756	A	G	PASS	2	9.86972e-05	-3.67937	5.14693	0.474691	-4.65787	5.14474	0.365272	1	rs45514894	intronic	PLA2G7					Name=EH38D3846765	0.993	5.5046	0.84901	7.1402	3.1569	4.2151	3.9396	2.9743	0.25336	2.9319	4.8767	5.8116	3.0631
lppla2-mass_6_46707812_46709811	6	46707815	G	A	PASS	16	0.000789578	-9.77371	13.9081	0.482221	-5.94298	13.8984	0.66894	1	rs527638078	intronic	PLA2G7						4.013	1.6036	2.2854	0.34916	1.0526	4.3771	6.072	2.9743	0.063557	2.9319	1.1892	5.3828	3.0631
lppla2-mass_6_46707812_46709811	6	46707822	G	A	PASS	1	4.93486e-05	-3.66867	3.29898	0.266111	-4.09232	3.29872	0.214762	1		intronic	PLA2G7						3.939	1.1922	2.6116	0.34669	0.94676	4.3771	6.6321	2.9743	0.068717	2.9319	1.1892	5.3806	3.0631
lppla2-mass_6_46707812_46709811	6	46707866	T	C	PASS	1	4.93486e-05	-2.23376	3.30344	0.498919	-2.07849	3.30327	0.529205	1		intronic	PLA2G7						5.542	1.6036	0.076607	0.73897	2.9725	4.5889	5.9245	2.9743	0.065091	2.9319	3.5138	5.3667	3.0631
lppla2-mass_6_46707812_46709811	6	46707906	C	T	PASS	7	0.00034544	-10.5953	9.18088	0.248475	-12.748	9.17389	0.164652	1	rs145577052	intronic	PLA2G7						12.15	5.2911	3.1752	0.87742	3.4781	6.9794	11.811	2.9743	0.074259	2.9319	3.5138	5.3543	3.0631
lppla2-mass_6_46707812_46709811	6	46707929	A	G	PASS	1	4.93486e-05	-4.22199	3.07212	0.16935	-4.65184	3.07164	0.129912	1	rs977866004	intronic	PLA2G7						0.032	4.896	2.1032	1.4658	4.8945	4.7292	0.37818	2.9743	0.068353	2.9319	3.5138	5.3472	3.0631
lppla2-mass_6_46707812_46709811	6	46707978	T	C	PASS	1	4.93486e-05	-7.14392	4.94432	0.148494	-6.97726	4.9438	0.158152	1	rs200429983	intronic	PLA2G7						2.756	5.2911	6.8678	2.7714	8.3812	4.9317	7.3528	2.9743	0.064132	2.9319	1.1892	5.3321	3.0631
lppla2-mass_6_46707812_46709811	6	46708011	C	T	PASS	1	4.93486e-05	4.57358	3.30412	0.166295	4.92988	3.30392	0.135664	1		exonic	PLA2G7	synonymous SNV					14.6	0.040365	0.034152	2.588	9.6125	5.5854	18.736	2.9743	0.066662	26.395	1.1892	5.3221	3.0631
lppla2-mass_6_46707812_46709811	6	46708022	A	G	PASS	1	4.93486e-05	-5.80018	3.29855	0.0786789	-5.61299	3.29839	0.0888053	1	rs199662586	exonic	PLA2G7	nonsynonymous SNV	T				16.03	0.040365	10.52	2.588	8.8398	5.924	15.003	27.203	0.084013	26.308	1.1892	5.3188	3.0631
lppla2-mass_6_46707812_46709811	6	46708039	C	A	PASS	3	0.000148046	-21.1245	5.79677	0.000268246	-22.4018	5.79597	0.000111057	1	rs201533861	exonic	PLA2G7	nonsynonymous SNV	T		Name=chr6:46708038..46708039,+		23.9	0.040365	23.917	2.0952	8.8398	6.396	25.263	32.583	0.078343	26.163	1.1892	5.3137	3.0631
lppla2-mass_6_46707812_46709811	6	46708041	A	T	PASS	2	9.86972e-05	-0.726685	4.68818	0.876818	-1.12641	4.68792	0.810114	1	rs199551268	exonic	PLA2G7	nonsynonymous SNV	T				23.1	0.040365	15.099	2.4964	8.8398	6.396	19.815	30.587	0.078343	26.142	1.1892	5.3131	3.0631
lppla2-mass_6_46707812_46709811	6	46708048	T	A	PASS	1	4.93486e-05	-8.15725	3.30254	0.0135116	-7.88819	3.30113	0.0168693	1	rs200787788	exonic	PLA2G7	nonsynonymous SNV	T				23.1	0.040365	18.768	2.626	8.8398	5.9081	20.134	25.447	0.064229	2.9319	1.1892	5.311	3.0631
lppla2-mass_6_46707812_46709811	6	46708081	T	A	PASS	5	0.000246743	-20.6714	8.31344	0.0129004	-23.2356	8.30896	0.00516668	1	rs201842579	exonic	PLA2G7	nonsynonymous SNV	T		Name=chr6:46708063..46708164,-		29.8	0.040365	27.173	3.0033	8.9519	5.4139	30.419	39.16	0.092135	25.824	1.1892	5.3011	3.0631
lppla2-mass_6_46707812_46709811	6	46708118	T	C	PASS	2	9.86972e-05	-4.66211	4.84854	0.336276	-5.68085	4.84762	0.241244	1	rs201635666	exonic	PLA2G7	nonsynonymous SNV	T		Name=chr6:46708063..46708164,-		23.5	0.040365	19.284	1.5947	11.512	6.5634	17.339	28.115	0.083154	25.558	1.1892	5.2901	3.0631
lppla2-mass_6_46707812_46709811	6	46708123	T	C	PASS	5	0.000246743	-19.6158	8.45409	0.020326	-18.7772	8.45083	0.0262875	1	rs200128572	exonic	PLA2G7	nonsynonymous SNV	T		Name=chr6:46708063..46708164,-		6.13	0.040365	5.7099	2.3214	11.461	6.5634	11.198	22.2	0.07345	25.515	1.1892	5.2887	3.0631
lppla2-mass_6_46707812_46709811	6	46708124	A	C	PASS	12	0.000592183	-34.1175	12.7302	0.00736126	-34.3055	12.7096	0.00695088	1	rs137868817	exonic	PLA2G7	nonsynonymous SNV	T		Name=chr6:46708063..46708164,-		19.9	0.040365	15.36	2.3214	11.461	6.5634	12.206	30.712	0.072154	25.511	1.1892	5.2884	3.0631
lppla2-mass_6_46707812_46709811	6	46708148	T	G	PASS	1	4.93486e-05	4.37189	4.95011	0.377134	4.1725	4.9498	0.399249	1	rs761186841	exonic	PLA2G7	nonsynonymous SNV	T		Name=chr6:46708063..46708164,-		25.1	0.040365	16.394	3.3793	7.2199	5.7946	20.392	23.399	0.07567	2.9319	3.5138	5.2813	3.0631
lppla2-mass_6_46707812_46709811	6	46708150	A	G	PASS	1	4.93486e-05	-5.93405	4.93602	0.229289	-5.54994	4.93542	0.260796	1	rs764626177	exonic	PLA2G7	nonsynonymous SNV	T		Name=chr6:46708063..46708164,-		31	0.040365	27.348	3.2623	7.2199	5.7038	36.705	28.325	0.07567	25.327	3.5138	5.2808	3.0631
lppla2-mass_6_46707812_46709811	6	46708164	T	G	PASS	1	4.93486e-05	-3.74356	4.99416	0.453504	-3.30419	4.99343	0.508158	1	rs992239238	intronic	PLA2G7				Name=chr6:46708063..46708164,-		19.15	16.987	34.536	4.2799	10.204	6.2632	21.948	2.9743	0.10114	2.9319	3.5138	5.2767	3.0631
lppla2-mass_6_46707812_46709811	6	46708209	A	G	PASS	3	0.000148046	-2.80159	8.67885	0.746842	-1.45862	8.67476	0.866469	1	rs200770637	intronic	PLA2G7						0.712	4.2092	2.358	7.0533	6.446	5.5987	8.4793	2.9743	0.098329	2.9319	3.5138	5.2637	3.0631
lppla2-mass_6_46707812_46709811	6	46708211	T	C	PASS	1	4.93486e-05	-4.93702	3.29951	0.134578	-4.87115	3.29797	0.139672	1		intronic	PLA2G7						0.238	4.2092	1.3781	6.8306	6.446	5.5987	2.5189	2.9743	0.09414	2.9319	3.5138	5.2632	3.0631
lppla2-mass_6_46707812_46709811	6	46708253	A	G	PASS	19	0.000937623	7.49818	16.8306	0.655952	7.3572	16.6994	0.659527	1	rs148217183	intronic	PLA2G7						2.786	4.2092	0.059645	6.5964	4.8132	6.823	2.6685	2.9743	0.22549	2.9319	4.8767	5.2513	3.0631
lppla2-mass_6_46707812_46709811	6	46708283	G	A	PASS	1	4.93486e-05	8.43129	4.13399	0.0413997	7.66231	4.1332	0.063761	1		intronic	PLA2G7						0.301	3.7116	1.0998	5.327	4.8456	8.5147	1.7633	2.9743	0.14128	2.9319	3.5138	5.2429	3.0631
lppla2-mass_6_46707812_46709811	6	46708293	G	A	PASS	9	0.000444137	4.8568	11.7313	0.67887	3.37673	11.7171	0.773203	1	rs544440603	intronic	PLA2G7						3.084	3.7116	0.75992	4.2384	3.8131	7.6738	5.1282	2.9743	0.15876	2.9319	1.1892	5.2401	3.0631
lppla2-mass_6_46707812_46709811	6	46708302	G	A	PASS	1	4.93486e-05	-3.15341	4.13144	0.445301	-3.52871	4.12927	0.392795	1	rs941254201	intronic	PLA2G7						5.835	3.7116	1.924	2.6038	2.6828	7.6738	5.3349	2.9743	0.15876	2.9319	1.1892	5.2375	3.0631
lppla2-mass_6_46707812_46709811	6	46708318	G	A	PASS	1	4.93486e-05	5.16826	4.12886	0.210664	4.97888	4.1278	0.227747	1		intronic	PLA2G7						3.007	3.7116	1.8566	2.3497	1.0929	5.3159	7.3346	2.9743	0.1022	2.9319	1.1892	5.2331	3.0631
lppla2-mass_6_46707812_46709811	6	46708405	C	G	PASS	57	0.00281287	25.4583	29.1626	0.382675	37.0951	29.1249	0.202786	1	rs181099189	intronic	PLA2G7						0.174	3.2362	2.1665	1.7122	0.58648	0.62456	1.2837	2.9743	0.18951	2.9319	1.1892	5.2091	3.0631
lppla2-mass_6_46707812_46709811	6	46708427	G	T	PASS	1	4.93486e-05	0.481123	4.12928	0.907244	1.25699	4.12502	0.760576	1		intronic	PLA2G7						4.617	2.6709	1.975	2.2807	0.79716	0.61705	4.4096	2.9743	0.22153	2.9319	1.1892	5.2032	3.0631
lppla2-mass_6_46707812_46709811	6	46708437	G	A	PASS	42	0.00207264	-58.9972	25.8932	0.0226977	-19.9876	23.7037	0.399103	1	rs45563237	intronic	PLA2G7						15.23	2.6709	5.7313	1.7787	0.60915	0.61705	15.37	2.9743	0.256	2.9319	1.1892	5.2006	3.0631
lppla2-mass_6_46707812_46709811	6	46708448	G	A	PASS	1	4.93486e-05	1.04578	4.13616	0.800393	0.77322	4.12645	0.851362	1	rs549597179	intronic	PLA2G7						5.286	3.2362	2.6311	2.0139	1.2586	1.3378	9.4535	2.9743	0.30518	2.9319	1.1892	5.1976	3.0631
lppla2-mass_6_46707812_46709811	6	46708452	T	C	PASS	51	0.00251678	-0.758539	26.9457	0.977542	-11.753	26.8409	0.661476	1	rs45561236	intronic	PLA2G7						0.779	3.2362	0.79359	1.9189	1.2586	1.3378	1.6844	2.9743	0.2412	2.9319	1.1892	5.1965	3.0631
lppla2-mass_6_46707812_46709811	6	46708453	G	A	PASS	2	9.86972e-05	6.20308	6.11348	0.31027	5.79876	6.11289	0.342818	1	rs756749347	intronic	PLA2G7						3.865	3.2362	0.13904	1.9189	1.2586	1.3378	3.6004	2.9743	0.2412	2.9319	1.1892	5.1963	3.0631
lppla2-mass_6_46707812_46709811	6	46708463	A	C	PASS	5	0.000246743	-4.90195	7.94515	0.537253	-4.19967	7.94433	0.597057	1	rs1002447384	intronic	PLA2G7						0.732	3.2362	2.3832	1.9239	1.2586	1.8322	5.3095	2.9743	0.19728	2.9319	1.1892	5.1936	3.0631
lppla2-mass_6_46707812_46709811	6	46708466	T	C	PASS	1	4.93486e-05	4.35507	5.00732	0.384443	4.22131	5.00712	0.399193	1	rs560341992	intronic	PLA2G7						0.169	3.2362	1.0455	2.2426	1.628	1.8322	0.96765	2.9743	0.20629	2.9319	1.1892	5.1928	3.0631
lppla2-mass_6_46707812_46709811	6	46708492	G	A	PASS	28	0.00138176	1.31044	21.1989	0.950709	-11.5406	21.1433	0.585185	1	rs545035647	intronic	PLA2G7						2.957	3.2362	2.5181	2.2546	2.9953	2.3316	5.6469	2.9743	0.16328	2.9319	1.1892	5.1858	3.0631
lppla2-mass_6_46707812_46709811	6	46708562	C	T	PASS	1	4.93486e-05	-2.77766	4.94456	0.574279	-2.38122	4.94399	0.630063	1		intronic	PLA2G7						0.709	2.6709	1.605	6.4742	1.1848	2.4155	1.2603	2.9743	0.10268	2.9319	1.1892	5.1674	3.0631
lppla2-mass_6_46707812_46709811	6	46708565	G	C	PASS	5	0.000246743	1.86032	9.26487	0.840861	-1.82643	9.25931	0.843629	1	rs552259205	intronic	PLA2G7						0.666	2.6709	2.7526	6.4742	1.1848	2.1429	5.9285	2.9743	0.10066	2.9319	1.1892	5.1667	3.0631
lppla2-mass_6_46707812_46709811	6	46708566	C	A	PASS	1	4.93486e-05	8.81014	3.51638	0.0122292	7.99207	3.51563	0.0230085	1	rs902400892	intronic	PLA2G7						1.067	2.6709	1.6682	6.4742	1.1848	3.5754	3.0592	2.9743	0.10092	2.9319	1.1892	5.1664	3.0631
lppla2-mass_6_46707812_46709811	6	46708571	A	G	PASS	1	4.93486e-05	0.000304273	3.30252	0.999926	-0.07665	3.30157	0.981478	1		intronic	PLA2G7						3.793	2.6709	1.9754	6.6624	1.1848	2.1429	6.5417	2.9743	0.10792	2.9319	1.1892	5.1651	3.0631
lppla2-mass_6_46707812_46709811	6	46708575	T	C	PASS	1	4.93486e-05	-2.58316	3.54108	0.465707	-2.43111	3.54081	0.492336	1	rs745549093	intronic	PLA2G7						0.727	2.6709	1.0757	6.5115	1.1848	2.4155	1.0497	2.9743	0.1082	2.9319	1.1892	5.1641	3.0631
lppla2-mass_6_46707812_46709811	6	46708594	A	G	PASS	1	4.93486e-05	1.57333	3.30493	0.634035	1.93315	3.30473	0.558571	1		intronic	PLA2G7						1.012	1.8482	1.2433	5.4066	1.228	2.8081	5.1837	2.9743	0.11485	2.9319	1.1892	5.1592	3.0631
lppla2-mass_6_46707812_46709811	6	46708637	C	T	PASS	1	4.93486e-05	-0.240944	4.13112	0.953491	-1.72651	4.12902	0.675845	1	rs975337736	intronic	PLA2G7						4.536	1.8482	1.2292	6.0649	1.6911	4.1175	1.6233	2.9743	0.12301	2.9319	1.1892	5.1483	3.0631
lppla2-mass_6_46707812_46709811	6	46708642	T	C	PASS	1	4.93486e-05	0.389843	5.01444	0.938032	-0.344127	5.01286	0.945269	1	rs921156239	intronic	PLA2G7						6.708	1.8482	0.51974	5.586	1.6911	2.1044	2.7336	2.9743	0.13497	2.9319	1.1892	5.1471	3.0631
lppla2-mass_6_46707812_46709811	6	46708652	T	G	PASS	1	4.93486e-05	-4.60831	4.13278	0.264824	-4.66774	4.13197	0.258618	1		intronic	PLA2G7						8.626	1.8482	2.8899	5.4609	1.7098	3.758	11.24	2.9743	0.15095	2.9319	1.1892	5.1446	3.0631
lppla2-mass_6_46707812_46709811	6	46708675	C	T	PASS	1	4.93486e-05	-11.281	4.1251	0.00624334	-8.73406	4.08654	0.0325758	1	rs913610273	intronic	PLA2G7						2.266	5.1802	2.6619	6.1621	2.506	2.9237	5.7024	2.9743	0.12237	2.9319	3.5138	5.1388	3.0631
lppla2-mass_6_46707812_46709811	6	46708693	G	A	PASS	9	0.000444137	5.48844	10.7287	0.608955	4.52103	10.6791	0.672039	1	rs140595550	intronic	PLA2G7						0.995	5.1802	1.2292	6.966	2.889	2.5784	1.2505	2.9743	0.1459	2.9319	3.5138	5.1343	3.0631
lppla2-mass_6_46707812_46709811	6	46708717	T	G	PASS	2	9.86972e-05	3.81423	4.35351	0.38096	2.24042	4.35145	0.606646	1	rs569076209	intronic	PLA2G7						3.426	5.1802	2.3482	6.201	3.275	3.33	5.8297	2.9743	0.12512	2.9319	3.5138	5.1282	3.0631
lppla2-mass_6_46707812_46709811	6	46708736	C	T	PASS	5	0.000246743	-5.69554	8.81001	0.517965	-6.45026	8.80327	0.463734	1	rs554723181	intronic	PLA2G7						5.176	5.7756	2.5093	6.6886	4.8585	1.0913	8.7944	2.9743	0.13959	2.9319	3.5138	5.1234	3.0631
lppla2-mass_6_46707812_46709811	6	46708768	A	G	PASS	3	0.000148046	3.78456	5.74932	0.51037	3.37633	5.74739	0.556899	1	rs1055313621	intronic	PLA2G7					Name=EH38D3846766	0.152	5.5046	1.1305	7.9686	4.8739	1.6673	0.69168	2.9743	0.1309	2.9319	3.5138	5.1155	3.0631
lppla2-mass_6_46707812_46709811	6	46708777	A	C	PASS	1	4.93486e-05	7.59994	4.93463	0.12353	7.79759	4.934	0.114021	1		intronic	PLA2G7					Name=EH38D3846766	0.305	5.5046	2.6816	8.3724	4.8739	1.5603	3.0971	2.9743	0.12183	2.9319	3.5138	5.1133	3.0631
lppla2-mass_6_46707812_46709811	6	46708804	T	C	PASS	1	4.93486e-05	-0.683822	3.73688	0.854804	-1.06446	3.73631	0.775724	1	rs768932011	intronic	PLA2G7					Name=EH38D3846766	0.162	5.3591	0.2245	8.2266	2.7705	1.8182	0.088283	2.9743	0.086207	2.9319	4.8767	5.1066	3.0631
lppla2-mass_6_46707812_46709811	6	46708850	C	A	PASS	2	9.86972e-05	-2.89085	5.82744	0.619842	-3.05263	5.82501	0.60024	1	rs533815605	intronic	PLA2G7					Name=EH38D3846766	6.231	5.3591	1.5992	8.247	5.1502	2.1198	7.4928	2.9743	0.1017	2.9319	4.8767	5.0954	3.0631
lppla2-mass_6_46707812_46709811	6	46708878	C	T	PASS	1	4.93486e-05	-1.51358	3.76807	0.687916	-1.76978	3.76765	0.638548	1		intronic	PLA2G7				Name=chr6:46708877..46708878,-	Name=EH38D3846766	4.385	5.5046	1.9139	8.1537	4.0857	2.2436	3.6958	2.9743	0.13838	2.9319	4.8767	5.0888	3.0631
lppla2-mass_6_46707812_46709811	6	46708881	T	G	PASS	20	0.000986972	0.311727	16.7949	0.985191	3.12439	16.7332	0.851882	1	rs144877464	intronic	PLA2G7					Name=EH38D3846766	0.441	5.5046	2.1847	8.3353	4.0857	2.2436	3.1717	2.9743	0.15522	2.9319	4.8767	5.0881	3.0631
lppla2-mass_6_46707812_46709811	6	46708929	A	C	PASS	3	0.000148046	-7.06806	5.99072	0.238066	-7.43525	5.98997	0.214502	1	rs1053492221	intronic	PLA2G7						0.284	2.0939	2.4507	7.3472	2.5944	1.9632	2.2088	2.9743	0.27355	2.9319	3.5138	5.0769	3.0631
lppla2-mass_6_46707812_46709811	6	46708947	A	G	PASS	2	9.86972e-05	1.17464	5.27759	0.82387	0.253694	5.27632	0.961651	1		intronic	PLA2G7						0.584	2.0939	1.0399	7.0555	2.8795	1.7605	1.1073	2.9743	0.16091	2.9319	3.5138	5.0727	3.0631
lppla2-mass_6_46707812_46709811	6	46708968	T	A	PASS	6	0.000296092	-6.42071	9.32943	0.491313	-7.45833	9.32159	0.423645	1	rs76961447	intronic	PLA2G7						2.379	2.0939	3.0165	5.4539	2.5676	2.8393	7.1603	2.9743	0.14345	2.9319	3.5138	5.0679	3.0631
lppla2-mass_6_46707812_46709811	6	46708972	T	C	PASS	3	0.000148046	-5.02464	5.65274	0.374065	-3.90922	5.65225	0.489174	1	rs774922245	intronic	PLA2G7						0.406	2.0939	2.2337	5.4539	2.5676	2.8393	1.6659	2.9743	0.14687	2.9319	3.5138	5.067	3.0631
lppla2-mass_6_46707812_46709811	6	46709025	T	C	PASS	1	4.93486e-05	5.74056	3.72596	0.123391	4.90821	3.72368	0.187468	1	rs201803006	intronic	PLA2G7						0.263	2.0939	0.8982	2.7989	1.324	2.5206	0.70197	2.9743	0.20287	2.9319	3.5138	5.0549	3.0631
lppla2-mass_6_46707812_46709811	6	46709049	A	T	PASS	1	4.93486e-05	4.0886	3.30169	0.215592	4.22942	3.30154	0.200178	1		intronic	PLA2G7						3.471	2.6709	2.3105	2.1588	1.8443	4.8933	5.0478	2.9743	0.20384	2.9319	3.5138	5.0495	3.0631
lppla2-mass_6_46707812_46709811	6	46709072	C	A	PASS	3	0.000148046	-1.84351	5.62505	0.743114	-2.68306	5.62458	0.633345	1	rs1036228063	intronic	PLA2G7						4.381	2.0939	10.252	1.5724	2.1904	3.337	9.9526	2.9743	0.26026	2.9319	1.1892	5.0443	3.0631
lppla2-mass_6_46707812_46709811	6	46709082	G	C	PASS	1	4.93486e-05	-0.226925	3.0698	0.941073	-0.66386	3.06907	0.828749	1		intronic	PLA2G7				Name=chr6:46709081..46709082,-		0.532	2.0939	0.095616	2.2072	2.1904	3.337	3.2393	2.9743	0.23653	2.9319	1.1892	5.0421	3.0631
lppla2-mass_6_46707812_46709811	6	46709105	A	G	PASS	1	4.93486e-05	2.27459	3.07194	0.459033	1.55988	3.07108	0.611505	1	rs896693328	intronic	PLA2G7						0.285	2.0939	1.6436	1.9261	3.6162	3.1475	4.0525	2.9743	0.15361	2.9319	1.1892	5.037	3.0631
lppla2-mass_6_46707812_46709811	6	46709149	T	A	PASS	1	4.93486e-05	-1.67055	4.93156	0.7348	-1.88513	4.93126	0.702253	1		intronic	PLA2G7						3.011	1.825	3.0579	1.5208	2.6133	1.8145	5.4634	2.9743	0.16258	2.9319	1.1892	5.0272	3.0631
lppla2-mass_6_46707812_46709811	6	46709166	G	T	PASS	1	4.93486e-05	-4.70788	3.73071	0.206975	-5.90259	3.72963	0.113508	1		intronic	PLA2G7						3.127	10.758	2.3387	1.7727	3.5905	1.6605	5.6662	2.9743	0.15973	2.9319	1.1892	5.0235	3.0631
lppla2-mass_6_46707812_46709811	6	46709171	G	A	PASS	4	0.000197394	7.07548	6.9425	0.308129	4.61744	6.93967	0.505815	1	rs776721129	intronic	PLA2G7						1.605	10.758	2.3387	1.7281	3.5905	1.6605	3.7377	2.9743	0.16877	2.9319	1.1892	5.0224	3.0631
lppla2-mass_6_46707812_46709811	6	46709214	A	T	PASS	1	4.93486e-05	-0.983844	4.94319	0.842239	-1.21641	4.94289	0.805611	1		intronic	PLA2G7						0.96	1.1922	2.955	1.416	0.9237	1.1947	7.3638	2.9743	0.20804	2.9319	1.1892	5.013	3.0631
lppla2-mass_6_46707812_46709811	6	46709219	C	T	PASS	1	4.93486e-05	2.9117	4.99755	0.560145	2.67741	4.99704	0.592098	1	rs191675007	intronic	PLA2G7						0.619	1.1922	1.3086	1.0438	0.9237	0.49173	2.7318	2.9743	0.19753	2.9319	1.1892	5.012	3.0631
lppla2-mass_6_46707812_46709811	6	46709241	G	A	PASS	1	4.93486e-05	-0.995091	3.07241	0.746029	1.15519	3.06242	0.706014	1	rs985430976	intronic	PLA2G7						6.862	9.5912	14.247	1.0223	0.66721	1.1368	13.536	2.9743	0.2055	2.9319	1.1892	5.0072	3.0631
lppla2-mass_6_46707812_46709811	6	46709243	A	G	PASS	1	4.93486e-05	3.44093	3.07188	0.262655	2.99771	3.07137	0.329056	1		intronic	PLA2G7						3.651	9.5912	3.097	1.0223	0.66721	1.1368	12.986	2.9743	0.18593	2.9319	1.1892	5.0068	3.0631
lppla2-mass_6_46707812_46709811	6	46709268	G	A	PASS	2	9.86972e-05	6.57938	4.73231	0.164434	6.12761	4.73197	0.195342	1	rs900551004	intronic	PLA2G7						0.642	2.0939	6.6894	0.68686	1.5848	2.6232	7.8874	2.9743	0.2628	2.9319	1.1892	5.0015	3.0631
lppla2-mass_6_46707812_46709811	6	46709278	C	T	PASS	1	4.93486e-05	-5.20495	3.29808	0.114525	-4.80368	3.29787	0.145226	1	rs986660624	intronic	PLA2G7						0.214	2.0939	1.6178	0.68686	1.5848	3.0582	1.1558	2.9743	0.27193	2.9319	1.1892	4.9994	3.0631
lppla2-mass_6_46707812_46709811	6	46709301	T	C	PASS	1	4.93486e-05	2.43499	4.93945	0.622036	2.28322	4.93922	0.643893	1	rs771004288	intronic	PLA2G7						0.293	2.0939	12.334	0.91289	1.5555	2.6919	5.5873	2.9743	0.28762	2.9319	1.1892	4.9945	3.0631
lppla2-mass_6_46707812_46709811	6	46709302	C	T	PASS	4	0.000197394	-13.8409	10.007	0.16663	-16.2493	9.99858	0.104128	1	rs201145525	intronic	PLA2G7						1.856	2.0939	14.703	0.91289	1.5555	2.6919	9.9889	2.9743	0.28762	2.9319	1.1892	4.9943	3.0631
lppla2-mass_6_46707812_46709811	6	46709337	A	G	PASS	5	0.000246743	-37.1166	8.53055	1.35505e-05	-35.452	8.52802	3.22282e-05	1	rs140020965	exonic	PLA2G7	stopgain	.				37	0.040365	13.137	1.3906	1.3454	3.9268	20.92	20.986	0.63808	25.182	1.1892	4.987	3.0631
lppla2-mass_6_46707812_46709811	6	46709338	C	A	PASS	1	4.93486e-05	-2.71647	3.30413	0.410995	-2.34823	3.30391	0.477244	1		exonic	PLA2G7	nonsynonymous SNV	T				9.985	0.040365	5.3649	1.3963	1.3454	3.9268	16.952	22.648	0.7159	25.17	1.1892	4.9868	3.0631
lppla2-mass_6_46707812_46709811	6	46709348	G	A	PASS	7	0.00034544	-30.6292	8.53524	0.000332506	-33.3874	8.53223	9.11247e-05	1	rs200303358	exonic	PLA2G7	nonsynonymous SNV	T				28.6	0.040365	33.284	1.234	1.8838	4.2465	28.665	34.65	0.74005	25.107	1.1892	4.9847	3.0631
lppla2-mass_6_46707812_46709811	6	46709361	A	C	PASS	54	0.00266482	-330.398	26.2018	1.86579e-36	1.73195e-14		1	0	rs76863441	exonic	PLA2G7	nonsynonymous SNV	T		Name=chr6:46709353..46709372,-		23.6	0.040365	18.688	1.1671	1.8836	4.5173	15.235	28.479	0.60239	25.026	1.1892	4.982	3.0631
lppla2-mass_6_46707812_46709811	6	46709362	T	C	PASS	9	0.000444137	-49.4684	11.7882	2.71156e-05	-46.6393	11.7818	7.5392e-05	1	rs138488766	exonic	PLA2G7	synonymous SNV			Name=chr6:46709353..46709372,-		2.129	0.040365	0.026319	1.1625	1.8664	4.5173	12.534	2.9743	0.60239	25.011	1.1892	4.9818	3.0631
lppla2-mass_6_46707812_46709811	6	46709363	A	G	PASS	3	0.000148046	-26.159	6.80103	0.000119902	-25.6695	6.80001	0.000160058	1	rs147252565	exonic	PLA2G7	nonsynonymous SNV	T		Name=chr6:46709353..46709372,-		27.5	0.040365	26.442	1.1625	1.8664	4.5173	35.099	33.503	0.60239	25.007	1.1892	4.9816	3.0631
lppla2-mass_6_46707812_46709811	6	46709363	C	G	PASS	1	4.93486e-05	-8.17317	3.73595	0.0286906	-9.70515	3.73443	0.00935426	1		exonic	PLA2G7	nonsynonymous SNV	D		Name=chr6:46709353..46709372,-		27.1	0.040365	27.892	1.1625	1.8664	4.5173	35.099	32.756	0.60239	25.007	1.1892	4.9816	3.0631
lppla2-mass_6_46707812_46709811	6	46709367	T	C	PASS	2	9.86972e-05	-10.3237	4.7584	0.0300395	-11.5488	4.75725	0.0151985	1	rs778974414	exonic	PLA2G7	nonsynonymous SNV	T		Name=chr6:46709353..46709372,-		23.6	0.040365	20.317	1.1625	1.8664	4.5299	23.02	31.373	0.60099	24.985	1.1892	4.9807	3.0631
lppla2-mass_6_46707812_46709811	6	46709382	A	G	PASS	1	4.93486e-05	-6.77008	3.54215	0.0559676	-6.40483	3.54199	0.0705669	1	rs201187668	exonic	PLA2G7	nonsynonymous SNV	D				26.7	0.040365	27.292	0.97442	1.9694	4.7889	35.169	33.69	0.51776	24.894	1.1892	4.9776	3.0631
lppla2-mass_6_46707812_46709811	6	46709433	G	A	PASS	20	0.000986972	-110.253	16.5414	2.6423e-11	-1.02141e-14	2.38419e-07	1	0	rs144067869	intronic	PLA2G7						10.96	0.081551	20.274	0.6953	3.2032	6.0387	13.927	2.9743	0.41553	2.9319	1.1892	4.9671	3.0631
lppla2-mass_6_46707812_46709811	6	46709435	C	G	PASS	1	4.93486e-05	-5.95785	4.93803	0.227615	-6.16984	4.93473	0.211194	1	rs200160568	intronic	PLA2G7						0.013	0.081551	15.053	0.69298	3.2032	6.0387	1.8583	2.9743	0.39203	2.9319	1.1892	4.9667	3.0631
lppla2-mass_6_46707812_46709811	6	46709456	T	C	PASS	2	9.86972e-05	2.17314	5.27559	0.680395	1.30098	5.27429	0.805169	1	rs763793350	intronic	PLA2G7						0.057	2.0939	9.5841	0.65214	1.2242	6.0387	3.8175	2.9743	0.42687	2.9319	1.1892	4.9625	3.0631
lppla2-mass_6_46707812_46709811	6	46709457	A	G	PASS	17	0.000838926	25.066	15.076	0.096385	16.6156	15.051	0.269612	1	rs41330644	intronic	PLA2G7						0.003	2.0939	2.3057	0.65214	1.2242	6.0387	0.42626	2.9743	0.3892	2.9319	1.1892	4.9623	3.0631
lppla2-mass_6_46707812_46709811	6	46709522	C	A	PASS	1	4.93486e-05	-4.28188	4.96383	0.388349	-5.08976	4.96275	0.305084	1		intronic	PLA2G7						0.089	2.0939	1.3149	0.52917	0.58736	2.8717	0.3423	2.9743	0.32712	2.9319	1.1892	4.9492	3.0631
lppla2-mass_6_46707812_46709811	6	46709523	C	T	PASS	2	9.86972e-05	-4.77471	4.67739	0.307346	-4.72752	4.67597	0.312005	1	rs1036509426	intronic	PLA2G7						1.543	2.0939	10.071	0.52917	0.58736	2.8717	6.2029	2.9743	0.34846	2.9319	1.1892	4.949	3.0631
lppla2-mass_6_46707812_46709811	6	46709534	G	T	PASS	1	4.93486e-05	-10.0725	4.99446	0.0437229	-10.425	4.99368	0.0368312	1		intronic	PLA2G7						5.507	2.0939	8.5136	0.52917	0.57618	4.5358	8.0204	2.9743	0.35762	2.9319	1.1892	4.9468	3.0631
lppla2-mass_6_46707812_46709811	6	46709549	G	A	PASS	1	4.93486e-05	-1.04402	3.30112	0.751802	-0.861141	3.30096	0.794188	1		intronic	PLA2G7						8.139	2.0939	3.9777	0.60193	0.9307	4.5527	9.4076	2.9743	0.27763	2.9319	1.1892	4.9438	3.0631
lppla2-mass_6_46707812_46709811	6	46709560	C	T	PASS	2	9.86972e-05	13.7459	4.67273	0.00326381	12.093	4.67096	0.00962639	1	rs570212039	intronic	PLA2G7						0.824	20.62	2.8721	0.75931	0.35063	2.4443	0.91084	2.9743	0.21887	2.9319	1.1892	4.9417	3.0631
lppla2-mass_6_46707812_46709811	6	46709571	G	A	PASS	1	4.93486e-05	3.01796	3.54268	0.394277	3.39812	3.54252	0.337439	1	rs1048517666	intronic	PLA2G7						0.782	2.0939	2.0775	0.63277	0.37181	2.0117	2.0364	2.9743	0.19983	2.9319	1.1892	4.9395	3.0631
lppla2-mass_6_46707812_46709811	6	46709571	T	A	PASS	1	4.93486e-05	-0.475906	4.98288	0.923911	-0.274786	4.98214	0.956016	1		intronic	PLA2G7						0.617	2.0939	3.1631	0.63277	0.37181	2.0117	2.0364	2.9743	0.19983	2.9319	1.1892	4.9395	3.0631
lppla2-mass_6_46707812_46709811	6	46709581	A	C	PASS	8	0.000394789	-27.2506	10.7895	0.0115484	-27.9363	10.7833	0.00957847	1	rs556452419	intronic	PLA2G7						0.738	2.0939	2.7219	0.56364	0.62724	1.2572	2.7012	2.9743	0.19461	2.9319	1.1892	4.9375	3.0631
lppla2-mass_6_46707812_46709811	6	46709604	G	A	PASS	1	4.93486e-05	0.0983665	4.945	0.984129	0.48041	4.94436	0.922597	1		intronic	PLA2G7						5.496	2.0939	2.6356	1.1155	0.34888	1.1221	5.3737	2.9743	0.20352	2.9319	1.1892	4.933	3.0631
lppla2-mass_6_46707812_46709811	6	46709609	G	A	PASS	1	4.93486e-05	2.68628	4.13762	0.516188	2.39089	4.13202	0.562842	1	rs574762654	intronic	PLA2G7						4.918	2.0939	2.2494	1.3322	0.34544	1.2293	3.5233	2.9743	0.19111	2.9319	1.1892	4.932	3.0631
lppla2-mass_6_46707812_46709811	6	46709630	T	A	PASS	1	4.93486e-05	-2.68605	3.54929	0.449178	-3.11432	3.54888	0.380188	1	rs901158356	intronic	PLA2G7						0.259	2.0939	1.5911	1.8094	0.51934	2.3611	0.69451	2.9743	0.15258	2.9319	1.1892	4.9279	3.0631
lppla2-mass_6_46707812_46709811	6	46709665	A	T	PASS	1	4.93486e-05	-2.94762	4.94856	0.551408	-2.5691	4.94793	0.603602	1		intronic	PLA2G7						0.882	2.0939	17.773	4.2422	0.89005	5.1683	3.7006	2.9743	0.20532	2.9319	1.1892	4.9211	3.0631
lppla2-mass_6_46707812_46709811	6	46709706	T	C	PASS	2	9.86972e-05	5.38304	4.69676	0.251746	5.52602	4.69651	0.239346	1	rs564564692	intronic	PLA2G7						0.506	2.6709	12.699	6.2381	3.7316	6.3957	1.4434	2.9743	0.33073	2.9319	3.5138	4.9132	0.027439
lppla2-mass_6_46707812_46709811	6	46709720	A	C	PASS	1	4.93486e-05	-3.89975	3.0738	0.204545	-4.50282	3.07333	0.142886	1	rs539060161	intronic	PLA2G7				Name=chr6:46709709..46709720,-		4.854	2.6709	14.275	7.182	6.4169	6.6436	4.8353	2.9743	0.34318	2.9319	4.8767	4.9105	0.025425
lppla2-mass_6_46707812_46709811	6	46709727	C	T	PASS	1	4.93486e-05	2.69916	3.07273	0.379713	2.53301	3.07156	0.409562	1		intronic	PLA2G7						5.363	7.251	11.532	7.0629	7.3029	6.2885	4.1847	2.9743	0.5103	2.9319	5.8888	4.9092	0.025425
lppla2-mass_6_46707812_46709811	6	46709793	G	T	PASS	1	4.93486e-05	3.06595	3.54433	0.387022	3.43049	3.54417	0.333082	1	rs969309677	intronic	PLA2G7						3.288	2.9229	10.115	7.5885	9.2131	6.9521	7.0736	2.9743	0.36415	2.9319	7.7666	4.8967	0.022168
lppla2-mass_6_46707812_46709811	6	46709806	C	T	PASS	1	4.93486e-05	-3.89975	3.0738	0.204545	-4.50282	3.07333	0.142886	1	rs553873530	intronic	PLA2G7						1.767	2.9229	4.5868	6.8872	11.553	6.8435	3.2718	2.9743	0.31212	2.9319	7.7666	4.8942	0.0052218
lppla2-mass_6_46708812_46710811	6	46708850	C	A	PASS	2	9.86972e-05	-2.89085	5.82744	0.619842	-3.05263	5.82501	0.60024	1	rs533815605	intronic	PLA2G7					Name=EH38D3846766	6.231	5.3591	1.5992	8.247	5.1502	2.1198	7.4928	2.9743	0.1017	2.9319	4.8767	5.0954	3.0631
lppla2-mass_6_46708812_46710811	6	46708878	C	T	PASS	1	4.93486e-05	-1.51358	3.76807	0.687916	-1.76978	3.76765	0.638548	1		intronic	PLA2G7				Name=chr6:46708877..46708878,-	Name=EH38D3846766	4.385	5.5046	1.9139	8.1537	4.0857	2.2436	3.6958	2.9743	0.13838	2.9319	4.8767	5.0888	3.0631
lppla2-mass_6_46708812_46710811	6	46708881	T	G	PASS	20	0.000986972	0.311727	16.7949	0.985191	3.12439	16.7332	0.851882	1	rs144877464	intronic	PLA2G7					Name=EH38D3846766	0.441	5.5046	2.1847	8.3353	4.0857	2.2436	3.1717	2.9743	0.15522	2.9319	4.8767	5.0881	3.0631
lppla2-mass_6_46708812_46710811	6	46708929	A	C	PASS	3	0.000148046	-7.06806	5.99072	0.238066	-7.43525	5.98997	0.214502	1	rs1053492221	intronic	PLA2G7						0.284	2.0939	2.4507	7.3472	2.5944	1.9632	2.2088	2.9743	0.27355	2.9319	3.5138	5.0769	3.0631
lppla2-mass_6_46708812_46710811	6	46708947	A	G	PASS	2	9.86972e-05	1.17464	5.27759	0.82387	0.253694	5.27632	0.961651	1		intronic	PLA2G7						0.584	2.0939	1.0399	7.0555	2.8795	1.7605	1.1073	2.9743	0.16091	2.9319	3.5138	5.0727	3.0631
lppla2-mass_6_46708812_46710811	6	46708968	T	A	PASS	6	0.000296092	-6.42071	9.32943	0.491313	-7.45833	9.32159	0.423645	1	rs76961447	intronic	PLA2G7						2.379	2.0939	3.0165	5.4539	2.5676	2.8393	7.1603	2.9743	0.14345	2.9319	3.5138	5.0679	3.0631
lppla2-mass_6_46708812_46710811	6	46708972	T	C	PASS	3	0.000148046	-5.02464	5.65274	0.374065	-3.90922	5.65225	0.489174	1	rs774922245	intronic	PLA2G7						0.406	2.0939	2.2337	5.4539	2.5676	2.8393	1.6659	2.9743	0.14687	2.9319	3.5138	5.067	3.0631
lppla2-mass_6_46708812_46710811	6	46709025	T	C	PASS	1	4.93486e-05	5.74056	3.72596	0.123391	4.90821	3.72368	0.187468	1	rs201803006	intronic	PLA2G7						0.263	2.0939	0.8982	2.7989	1.324	2.5206	0.70197	2.9743	0.20287	2.9319	3.5138	5.0549	3.0631
lppla2-mass_6_46708812_46710811	6	46709049	A	T	PASS	1	4.93486e-05	4.0886	3.30169	0.215592	4.22942	3.30154	0.200178	1		intronic	PLA2G7						3.471	2.6709	2.3105	2.1588	1.8443	4.8933	5.0478	2.9743	0.20384	2.9319	3.5138	5.0495	3.0631
lppla2-mass_6_46708812_46710811	6	46709072	C	A	PASS	3	0.000148046	-1.84351	5.62505	0.743114	-2.68306	5.62458	0.633345	1	rs1036228063	intronic	PLA2G7						4.381	2.0939	10.252	1.5724	2.1904	3.337	9.9526	2.9743	0.26026	2.9319	1.1892	5.0443	3.0631
lppla2-mass_6_46708812_46710811	6	46709082	G	C	PASS	1	4.93486e-05	-0.226925	3.0698	0.941073	-0.66386	3.06907	0.828749	1		intronic	PLA2G7				Name=chr6:46709081..46709082,-		0.532	2.0939	0.095616	2.2072	2.1904	3.337	3.2393	2.9743	0.23653	2.9319	1.1892	5.0421	3.0631
lppla2-mass_6_46708812_46710811	6	46709105	A	G	PASS	1	4.93486e-05	2.27459	3.07194	0.459033	1.55988	3.07108	0.611505	1	rs896693328	intronic	PLA2G7						0.285	2.0939	1.6436	1.9261	3.6162	3.1475	4.0525	2.9743	0.15361	2.9319	1.1892	5.037	3.0631
lppla2-mass_6_46708812_46710811	6	46709149	T	A	PASS	1	4.93486e-05	-1.67055	4.93156	0.7348	-1.88513	4.93126	0.702253	1		intronic	PLA2G7						3.011	1.825	3.0579	1.5208	2.6133	1.8145	5.4634	2.9743	0.16258	2.9319	1.1892	5.0272	3.0631
lppla2-mass_6_46708812_46710811	6	46709166	G	T	PASS	1	4.93486e-05	-4.70788	3.73071	0.206975	-5.90259	3.72963	0.113508	1		intronic	PLA2G7						3.127	10.758	2.3387	1.7727	3.5905	1.6605	5.6662	2.9743	0.15973	2.9319	1.1892	5.0235	3.0631
lppla2-mass_6_46708812_46710811	6	46709171	G	A	PASS	4	0.000197394	7.07548	6.9425	0.308129	4.61744	6.93967	0.505815	1	rs776721129	intronic	PLA2G7						1.605	10.758	2.3387	1.7281	3.5905	1.6605	3.7377	2.9743	0.16877	2.9319	1.1892	5.0224	3.0631
lppla2-mass_6_46708812_46710811	6	46709214	A	T	PASS	1	4.93486e-05	-0.983844	4.94319	0.842239	-1.21641	4.94289	0.805611	1		intronic	PLA2G7						0.96	1.1922	2.955	1.416	0.9237	1.1947	7.3638	2.9743	0.20804	2.9319	1.1892	5.013	3.0631
lppla2-mass_6_46708812_46710811	6	46709219	C	T	PASS	1	4.93486e-05	2.9117	4.99755	0.560145	2.67741	4.99704	0.592098	1	rs191675007	intronic	PLA2G7						0.619	1.1922	1.3086	1.0438	0.9237	0.49173	2.7318	2.9743	0.19753	2.9319	1.1892	5.012	3.0631
lppla2-mass_6_46708812_46710811	6	46709241	G	A	PASS	1	4.93486e-05	-0.995091	3.07241	0.746029	1.15519	3.06242	0.706014	1	rs985430976	intronic	PLA2G7						6.862	9.5912	14.247	1.0223	0.66721	1.1368	13.536	2.9743	0.2055	2.9319	1.1892	5.0072	3.0631
lppla2-mass_6_46708812_46710811	6	46709243	A	G	PASS	1	4.93486e-05	3.44093	3.07188	0.262655	2.99771	3.07137	0.329056	1		intronic	PLA2G7						3.651	9.5912	3.097	1.0223	0.66721	1.1368	12.986	2.9743	0.18593	2.9319	1.1892	5.0068	3.0631
lppla2-mass_6_46708812_46710811	6	46709268	G	A	PASS	2	9.86972e-05	6.57938	4.73231	0.164434	6.12761	4.73197	0.195342	1	rs900551004	intronic	PLA2G7						0.642	2.0939	6.6894	0.68686	1.5848	2.6232	7.8874	2.9743	0.2628	2.9319	1.1892	5.0015	3.0631
lppla2-mass_6_46708812_46710811	6	46709278	C	T	PASS	1	4.93486e-05	-5.20495	3.29808	0.114525	-4.80368	3.29787	0.145226	1	rs986660624	intronic	PLA2G7						0.214	2.0939	1.6178	0.68686	1.5848	3.0582	1.1558	2.9743	0.27193	2.9319	1.1892	4.9994	3.0631
lppla2-mass_6_46708812_46710811	6	46709301	T	C	PASS	1	4.93486e-05	2.43499	4.93945	0.622036	2.28322	4.93922	0.643893	1	rs771004288	intronic	PLA2G7						0.293	2.0939	12.334	0.91289	1.5555	2.6919	5.5873	2.9743	0.28762	2.9319	1.1892	4.9945	3.0631
lppla2-mass_6_46708812_46710811	6	46709302	C	T	PASS	4	0.000197394	-13.8409	10.007	0.16663	-16.2493	9.99858	0.104128	1	rs201145525	intronic	PLA2G7						1.856	2.0939	14.703	0.91289	1.5555	2.6919	9.9889	2.9743	0.28762	2.9319	1.1892	4.9943	3.0631
lppla2-mass_6_46708812_46710811	6	46709337	A	G	PASS	5	0.000246743	-37.1166	8.53055	1.35505e-05	-35.452	8.52802	3.22282e-05	1	rs140020965	exonic	PLA2G7	stopgain	.				37	0.040365	13.137	1.3906	1.3454	3.9268	20.92	20.986	0.63808	25.182	1.1892	4.987	3.0631
lppla2-mass_6_46708812_46710811	6	46709338	C	A	PASS	1	4.93486e-05	-2.71647	3.30413	0.410995	-2.34823	3.30391	0.477244	1		exonic	PLA2G7	nonsynonymous SNV	T				9.985	0.040365	5.3649	1.3963	1.3454	3.9268	16.952	22.648	0.7159	25.17	1.1892	4.9868	3.0631
lppla2-mass_6_46708812_46710811	6	46709348	G	A	PASS	7	0.00034544	-30.6292	8.53524	0.000332506	-33.3874	8.53223	9.11247e-05	1	rs200303358	exonic	PLA2G7	nonsynonymous SNV	T				28.6	0.040365	33.284	1.234	1.8838	4.2465	28.665	34.65	0.74005	25.107	1.1892	4.9847	3.0631
lppla2-mass_6_46708812_46710811	6	46709361	A	C	PASS	54	0.00266482	-330.398	26.2018	1.86579e-36	1.73195e-14		1	0	rs76863441	exonic	PLA2G7	nonsynonymous SNV	T		Name=chr6:46709353..46709372,-		23.6	0.040365	18.688	1.1671	1.8836	4.5173	15.235	28.479	0.60239	25.026	1.1892	4.982	3.0631
lppla2-mass_6_46708812_46710811	6	46709362	T	C	PASS	9	0.000444137	-49.4684	11.7882	2.71156e-05	-46.6393	11.7818	7.5392e-05	1	rs138488766	exonic	PLA2G7	synonymous SNV			Name=chr6:46709353..46709372,-		2.129	0.040365	0.026319	1.1625	1.8664	4.5173	12.534	2.9743	0.60239	25.011	1.1892	4.9818	3.0631
lppla2-mass_6_46708812_46710811	6	46709363	A	G	PASS	3	0.000148046	-26.159	6.80103	0.000119902	-25.6695	6.80001	0.000160058	1	rs147252565	exonic	PLA2G7	nonsynonymous SNV	T		Name=chr6:46709353..46709372,-		27.5	0.040365	26.442	1.1625	1.8664	4.5173	35.099	33.503	0.60239	25.007	1.1892	4.9816	3.0631
lppla2-mass_6_46708812_46710811	6	46709363	C	G	PASS	1	4.93486e-05	-8.17317	3.73595	0.0286906	-9.70515	3.73443	0.00935426	1		exonic	PLA2G7	nonsynonymous SNV	D		Name=chr6:46709353..46709372,-		27.1	0.040365	27.892	1.1625	1.8664	4.5173	35.099	32.756	0.60239	25.007	1.1892	4.9816	3.0631
lppla2-mass_6_46708812_46710811	6	46709367	T	C	PASS	2	9.86972e-05	-10.3237	4.7584	0.0300395	-11.5488	4.75725	0.0151985	1	rs778974414	exonic	PLA2G7	nonsynonymous SNV	T		Name=chr6:46709353..46709372,-		23.6	0.040365	20.317	1.1625	1.8664	4.5299	23.02	31.373	0.60099	24.985	1.1892	4.9807	3.0631
lppla2-mass_6_46708812_46710811	6	46709382	A	G	PASS	1	4.93486e-05	-6.77008	3.54215	0.0559676	-6.40483	3.54199	0.0705669	1	rs201187668	exonic	PLA2G7	nonsynonymous SNV	D				26.7	0.040365	27.292	0.97442	1.9694	4.7889	35.169	33.69	0.51776	24.894	1.1892	4.9776	3.0631
lppla2-mass_6_46708812_46710811	6	46709433	G	A	PASS	20	0.000986972	-110.253	16.5414	2.6423e-11	-1.02141e-14	2.38419e-07	1	0	rs144067869	intronic	PLA2G7						10.96	0.081551	20.274	0.6953	3.2032	6.0387	13.927	2.9743	0.41553	2.9319	1.1892	4.9671	3.0631
lppla2-mass_6_46708812_46710811	6	46709435	C	G	PASS	1	4.93486e-05	-5.95785	4.93803	0.227615	-6.16984	4.93473	0.211194	1	rs200160568	intronic	PLA2G7						0.013	0.081551	15.053	0.69298	3.2032	6.0387	1.8583	2.9743	0.39203	2.9319	1.1892	4.9667	3.0631
lppla2-mass_6_46708812_46710811	6	46709456	T	C	PASS	2	9.86972e-05	2.17314	5.27559	0.680395	1.30098	5.27429	0.805169	1	rs763793350	intronic	PLA2G7						0.057	2.0939	9.5841	0.65214	1.2242	6.0387	3.8175	2.9743	0.42687	2.9319	1.1892	4.9625	3.0631
lppla2-mass_6_46708812_46710811	6	46709457	A	G	PASS	17	0.000838926	25.066	15.076	0.096385	16.6156	15.051	0.269612	1	rs41330644	intronic	PLA2G7						0.003	2.0939	2.3057	0.65214	1.2242	6.0387	0.42626	2.9743	0.3892	2.9319	1.1892	4.9623	3.0631
lppla2-mass_6_46708812_46710811	6	46709522	C	A	PASS	1	4.93486e-05	-4.28188	4.96383	0.388349	-5.08976	4.96275	0.305084	1		intronic	PLA2G7						0.089	2.0939	1.3149	0.52917	0.58736	2.8717	0.3423	2.9743	0.32712	2.9319	1.1892	4.9492	3.0631
lppla2-mass_6_46708812_46710811	6	46709523	C	T	PASS	2	9.86972e-05	-4.77471	4.67739	0.307346	-4.72752	4.67597	0.312005	1	rs1036509426	intronic	PLA2G7						1.543	2.0939	10.071	0.52917	0.58736	2.8717	6.2029	2.9743	0.34846	2.9319	1.1892	4.949	3.0631
lppla2-mass_6_46708812_46710811	6	46709534	G	T	PASS	1	4.93486e-05	-10.0725	4.99446	0.0437229	-10.425	4.99368	0.0368312	1		intronic	PLA2G7						5.507	2.0939	8.5136	0.52917	0.57618	4.5358	8.0204	2.9743	0.35762	2.9319	1.1892	4.9468	3.0631
lppla2-mass_6_46708812_46710811	6	46709549	G	A	PASS	1	4.93486e-05	-1.04402	3.30112	0.751802	-0.861141	3.30096	0.794188	1		intronic	PLA2G7						8.139	2.0939	3.9777	0.60193	0.9307	4.5527	9.4076	2.9743	0.27763	2.9319	1.1892	4.9438	3.0631
lppla2-mass_6_46708812_46710811	6	46709560	C	T	PASS	2	9.86972e-05	13.7459	4.67273	0.00326381	12.093	4.67096	0.00962639	1	rs570212039	intronic	PLA2G7						0.824	20.62	2.8721	0.75931	0.35063	2.4443	0.91084	2.9743	0.21887	2.9319	1.1892	4.9417	3.0631
lppla2-mass_6_46708812_46710811	6	46709571	G	A	PASS	1	4.93486e-05	3.01796	3.54268	0.394277	3.39812	3.54252	0.337439	1	rs1048517666	intronic	PLA2G7						0.782	2.0939	2.0775	0.63277	0.37181	2.0117	2.0364	2.9743	0.19983	2.9319	1.1892	4.9395	3.0631
lppla2-mass_6_46708812_46710811	6	46709571	T	A	PASS	1	4.93486e-05	-0.475906	4.98288	0.923911	-0.274786	4.98214	0.956016	1		intronic	PLA2G7						0.617	2.0939	3.1631	0.63277	0.37181	2.0117	2.0364	2.9743	0.19983	2.9319	1.1892	4.9395	3.0631
lppla2-mass_6_46708812_46710811	6	46709581	A	C	PASS	8	0.000394789	-27.2506	10.7895	0.0115484	-27.9363	10.7833	0.00957847	1	rs556452419	intronic	PLA2G7						0.738	2.0939	2.7219	0.56364	0.62724	1.2572	2.7012	2.9743	0.19461	2.9319	1.1892	4.9375	3.0631
lppla2-mass_6_46708812_46710811	6	46709604	G	A	PASS	1	4.93486e-05	0.0983665	4.945	0.984129	0.48041	4.94436	0.922597	1		intronic	PLA2G7						5.496	2.0939	2.6356	1.1155	0.34888	1.1221	5.3737	2.9743	0.20352	2.9319	1.1892	4.933	3.0631
lppla2-mass_6_46708812_46710811	6	46709609	G	A	PASS	1	4.93486e-05	2.68628	4.13762	0.516188	2.39089	4.13202	0.562842	1	rs574762654	intronic	PLA2G7						4.918	2.0939	2.2494	1.3322	0.34544	1.2293	3.5233	2.9743	0.19111	2.9319	1.1892	4.932	3.0631
lppla2-mass_6_46708812_46710811	6	46709630	T	A	PASS	1	4.93486e-05	-2.68605	3.54929	0.449178	-3.11432	3.54888	0.380188	1	rs901158356	intronic	PLA2G7						0.259	2.0939	1.5911	1.8094	0.51934	2.3611	0.69451	2.9743	0.15258	2.9319	1.1892	4.9279	3.0631
lppla2-mass_6_46708812_46710811	6	46709665	A	T	PASS	1	4.93486e-05	-2.94762	4.94856	0.551408	-2.5691	4.94793	0.603602	1		intronic	PLA2G7						0.882	2.0939	17.773	4.2422	0.89005	5.1683	3.7006	2.9743	0.20532	2.9319	1.1892	4.9211	3.0631
lppla2-mass_6_46708812_46710811	6	46709706	T	C	PASS	2	9.86972e-05	5.38304	4.69676	0.251746	5.52602	4.69651	0.239346	1	rs564564692	intronic	PLA2G7						0.506	2.6709	12.699	6.2381	3.7316	6.3957	1.4434	2.9743	0.33073	2.9319	3.5138	4.9132	0.027439
lppla2-mass_6_46708812_46710811	6	46709720	A	C	PASS	1	4.93486e-05	-3.89975	3.0738	0.204545	-4.50282	3.07333	0.142886	1	rs539060161	intronic	PLA2G7				Name=chr6:46709709..46709720,-		4.854	2.6709	14.275	7.182	6.4169	6.6436	4.8353	2.9743	0.34318	2.9319	4.8767	4.9105	0.025425
lppla2-mass_6_46708812_46710811	6	46709727	C	T	PASS	1	4.93486e-05	2.69916	3.07273	0.379713	2.53301	3.07156	0.409562	1		intronic	PLA2G7						5.363	7.251	11.532	7.0629	7.3029	6.2885	4.1847	2.9743	0.5103	2.9319	5.8888	4.9092	0.025425
lppla2-mass_6_46708812_46710811	6	46709793	G	T	PASS	1	4.93486e-05	3.06595	3.54433	0.387022	3.43049	3.54417	0.333082	1	rs969309677	intronic	PLA2G7						3.288	2.9229	10.115	7.5885	9.2131	6.9521	7.0736	2.9743	0.36415	2.9319	7.7666	4.8967	0.022168
lppla2-mass_6_46708812_46710811	6	46709806	C	T	PASS	1	4.93486e-05	-3.89975	3.0738	0.204545	-4.50282	3.07333	0.142886	1	rs553873530	intronic	PLA2G7						1.767	2.9229	4.5868	6.8872	11.553	6.8435	3.2718	2.9743	0.31212	2.9319	7.7666	4.8942	0.0052218
lppla2-mass_6_46708812_46710811	6	46709830	C	T	PASS	3	0.000148046	3.92295	6.45221	0.543186	2.30269	6.45005	0.721089	1		intronic	PLA2G7						5.283	2.9229	10.751	7.3874	14.09	6.6436	4.8738	2.9743	0.18763	2.9319	7.6045	4.8898	0.017177
lppla2-mass_6_46708812_46710811	6	46709886	G	A	PASS	1	4.93486e-05	5.81064	5.0097	0.246099	5.67677	5.00955	0.257134	1	rs971734135	intronic	PLA2G7						2.159	2.9229	9.4534	6.9647	7.0859	7.7415	6.0321	2.9743	0.44609	2.9319	7.7666	4.8795	0.017381
lppla2-mass_6_46708812_46710811	6	46709890	T	C	PASS	1	4.93486e-05	0.12424	3.73544	0.973467	-0.213582	3.73493	0.954398	1	rs560083617	intronic	PLA2G7						0.159	2.9229	7.8226	6.9647	8.4622	7.6007	1.1011	2.9743	0.39392	2.9319	7.7666	4.8788	0.017381
lppla2-mass_6_46708812_46710811	6	46709896	T	C	PASS	1	4.93486e-05	1.04578	4.13616	0.800393	0.77322	4.12645	0.851362	1	rs572345055	intronic	PLA2G7						0.006	2.9229	7.8226	6.9647	8.5151	7.4567	0.061585	2.9743	0.39491	2.9319	7.8456	4.8777	0.017381
lppla2-mass_6_46708812_46710811	6	46709897	G	A	PASS	2	9.86972e-05	-7.19832	4.51165	0.110601	-8.02712	4.51142	0.0751926	1	rs551993508	intronic	PLA2G7						1.288	2.9229	7.488	6.9647	8.5151	7.4567	0.71954	2.9743	0.39591	2.9319	7.8456	4.8775	0.017381
lppla2-mass_6_46708812_46710811	6	46709905	G	A	PASS	15	0.000740229	5.04449	14.7158	0.731754	7.10719	14.6999	0.62875	1	rs45477092	intronic	PLA2G7						0.779	2.9229	3.9778	6.985	8.5684	5.8781	2.1757	2.9743	0.40469	2.9319	7.7666	4.876	0.017381
lppla2-mass_6_46708812_46710811	6	46709909	A	G	PASS	1	4.93486e-05	-4.46168	3.30311	0.176775	-5.2755	3.30251	0.110171	1		intronic	PLA2G7						1.212	2.9229	7.4896	7.3146	8.5684	5.8781	1.9927	2.9743	0.41255	2.9319	7.7666	4.8753	0.017404
lppla2-mass_6_46708812_46710811	6	46709932	T	C	PASS	2	9.86972e-05	-1.93149	5.16238	0.708295	-3.49161	5.15832	0.498476	1	rs998610709	intronic	PLA2G7						6.438	3.4547	8.0597	7.3567	7.6329	4.7292	7.8287	2.9743	0.46684	2.9319	8.1765	4.8711	0.0040354
lppla2-mass_6_46708812_46710811	6	46709956	A	G	PASS	1	4.93486e-05	-0.202692	3.07149	0.947385	-1.20187	3.07111	0.695541	1		intronic	PLA2G7						8.697	2.6709	18.101	5.8473	5.3551	7.3252	10.104	2.9743	0.28357	2.9319	7.6841	4.8668	0.0061224
lppla2-mass_6_46708812_46710811	6	46709974	A	G	PASS	1	4.93486e-05	5.30268	3.30524	0.108642	4.97196	3.30376	0.132339	1		intronic	PLA2G7						9.898	2.6709	14.757	6.3253	6.5412	6.9927	9.9728	2.9743	0.17822	2.9319	7.6841	4.8636	0.013622
lppla2-mass_6_46708812_46710811	6	46710051	T	G	PASS	1	4.93486e-05	-5.13844	3.53912	0.146529	-4.74375	3.53893	0.1801	1	rs892551409	intronic	PLA2G7						0.397	2.0939	9.763	4.5178	5.9679	6.8181	3.2263	2.9743	0.21094	2.9319	8.2521	4.8499	0.011346
lppla2-mass_6_46708812_46710811	6	46710076	C	T	PASS	1	4.93486e-05	-1.14321	3.56739	0.748619	-1.01524	3.5672	0.775948	1	rs1010982635	intronic	PLA2G7						0.951	2.0939	6.5821	3.9469	7.385	6.668	0.2016	2.9743	0.19337	2.9319	7.6841	4.8455	0.010778
lppla2-mass_6_46708812_46710811	6	46710192	C	T	PASS	1	4.93486e-05	4.89825	5.00241	0.327493	4.15921	5.00086	0.405579	1		intronic	PLA2G7						1.315	17.681	8.4887	2.682	2.6486	7.4701	3.3998	2.9743	0.49163	2.9319	3.5138	4.8255	0.017796
lppla2-mass_6_46708812_46710811	6	46710198	T	C	PASS	5	0.000246743	-4.95452	8.83958	0.575143	-3.83454	8.8217	0.663801	1	rs376552964	intronic	PLA2G7						0.001	2.0939	3.9839	2.8999	2.6486	7.327	0.0037832	2.9743	0.48812	2.9319	3.5138	4.8244	0.017796
lppla2-mass_6_46708812_46710811	6	46710199	A	G	PASS	33	0.0016285	20.8768	21.8738	0.33987	-8.82427	21.7624	0.685122	1	rs45448992	intronic	PLA2G7						0.082	2.0939	3.8653	2.8999	2.6486	7.327	1.4568	2.9743	0.48812	2.9319	3.5138	4.8243	0.017796
lppla2-mass_6_46708812_46710811	6	46710200	T	C	PASS	1	4.93486e-05	-2.51303	3.70816	0.49796	-2.71976	3.70766	0.463222	1		intronic	PLA2G7						0.456	2.0939	7.446	2.8999	3.6981	7.327	3.3051	2.9743	0.4791	2.9319	3.5138	4.8241	0.017796
lppla2-mass_6_46708812_46710811	6	46710258	A	T	PASS	1	4.93486e-05	2.92654	3.07007	0.340464	2.19691	3.06987	0.474217	1	rs922177813	intronic	PLA2G7						0.585	2.0939	3.1641	4.787	2.9704	6.569	1.5525	2.9743	0.23542	2.9319	3.5138	4.8143	0.016021
lppla2-mass_6_46708812_46710811	6	46710296	C	T	PASS	2	9.86972e-05	-6.44633	5.16402	0.211915	-7.33666	5.163	0.155314	1	rs140352398	intronic	PLA2G7						2.328	2.0939	7.9995	3.3736	5.4038	6.6858	1.2353	2.9743	0.11661	2.9319	1.1892	4.8079	0.018034
lppla2-mass_6_46708812_46710811	6	46710418	C	T	PASS	6	0.000296092	7.29859	7.3144	0.318358	7.16791	7.31446	0.327104	1	rs1024640103	intronic	PLA2G7						1.759	2.0939	8.9587	2.8594	4.4741	1.996	1.6823	2.9743	0.42229	2.9319	1.1892	4.7877	0.0047411
lppla2-mass_6_46708812_46710811	6	46710421	A	G	PASS	2	9.86972e-05	1.61379	4.86265	0.739984	1.78701	4.86239	0.713234	1	rs879423417	intronic	PLA2G7						0.998	2.0939	12.17	1.8575	4.2324	1.7622	4.4668	2.9743	0.42335	2.9319	1.1892	4.7872	0.0047411
lppla2-mass_6_46708812_46710811	6	46710437	C	T	PASS	1	4.93486e-05	1.27463	3.07217	0.678218	0.455976	3.07192	0.882001	1	rs1034781707	intronic	PLA2G7						2.554	2.6709	10.592	1.7111	3.977	1.4146	2.1805	2.9743	0.41844	2.9319	1.1892	4.7845	0.0047411
lppla2-mass_6_46708812_46710811	6	46710527	A	T	PASS	1	4.93486e-05	-2.47184	4.96396	0.618514	-2.11156	4.96319	0.670513	1	rs527508306	intronic	PLA2G7						0.362	9.4723	18.998	3.2892	2.5486	6.702	2.1323	2.9743	0.26739	2.9319	1.1892	4.77	3.0631
lppla2-mass_6_46708812_46710811	6	46710543	G	A	PASS	1	4.93486e-05	-11.9619	3.31068	0.00030253	-12.0301	3.3098	0.000278327	1		splicing	PLA2G7(ENST00000274793.11:exon8:c.777+2T>C,ENST00000537365.1:exon8:c.777+2T>C)		.				28.4	0.040365	19.884	2.1616	1.4031	7.2991	24.587	20.986	0.28559	2.9319	1.1892	4.7675	3.0631
lppla2-mass_6_46708812_46710811	6	46710548	T	C	PASS	1	4.93486e-05	1.6262	4.95374	0.742702	1.98856	4.95312	0.68807	1	rs200351797	exonic	PLA2G7	synonymous SNV					8.79	0.040365	0.036533	2.7494	1.4222	7.2991	17.366	2.9743	0.29664	24.649	1.1892	4.7667	3.0631
lppla2-mass_6_46708812_46710811	6	46710559	C	T	PASS	1	4.93486e-05	1.78737	4.99925	0.720697	1.65614	4.99908	0.740427	1		exonic	PLA2G7	nonsynonymous SNV	T				0.442	0.040365	3.0831	2.3708	2.3399	6.1976	5.9928	22.307	0.3285	24.588	1.1892	4.7649	3.0631
lppla2-mass_6_46708812_46710811	6	46710578	G	T	PASS	2	9.86972e-05	-1.96781	4.77105	0.68001	-1.22936	4.77048	0.796637	1	rs761462312	exonic	PLA2G7	synonymous SNV			Name=chr6:46710572..46710645,-		3.704	0.040365	0.036545	2.1951	1.764	6.2111	8.1214	2.9743	0.30406	24.475	1.1892	4.762	3.0631
lppla2-mass_6_46708812_46710811	6	46710633	T	G	PASS	2	9.86972e-05	-14.5342	4.65758	0.00180518	-14.4009	4.65632	0.00198307	1	rs201934571	exonic	PLA2G7	nonsynonymous SNV	T		Name=chr6:46710572..46710645,-		21.8	0.040365	16.773	4.8461	1.2866	7.3389	22.446	24.772	0.2956	2.9319	1.1892	4.7535	3.0631
lppla2-mass_6_46708812_46710811	6	46710644	C	T	PASS	2	9.86972e-05	8.86099	4.79215	0.0644485	9.18868	4.79131	0.0551391	1	rs910324677	exonic	PLA2G7	synonymous SNV			Name=chr6:46710572..46710645,-		9.36	0.040365	0.053107	5.3986	1.0002	6.643	14.434	2.9743	0.30405	2.9319	1.1892	4.7519	3.0631
lppla2-mass_6_46708812_46710811	6	46710645	C	G	PASS	2	9.86972e-05	-0.118515	4.88617	0.980649	-0.597851	4.88582	0.90261	1	rs201615539	exonic	PLA2G7	nonsynonymous SNV	T		Name=chr6:46710572..46710645,-		16.91	0.040365	19.452	5.5276	1.0002	6.643	21.536	21.956	0.29428	2.9319	1.1892	4.7517	3.0631
lppla2-mass_6_46708812_46710811	6	46710654	T	C	PASS	1	4.93486e-05	-5.83106	4.14089	0.159082	-4.42408	4.13617	0.284796	1	rs140695465	exonic	PLA2G7	nonsynonymous SNV	T				0.224	0.040365	2.9656	5.3298	0.90125	6.643	1.1445	21.391	0.32736	2.9319	1.1892	4.7503	3.0631
lppla2-mass_6_46708812_46710811	6	46710655	A	G	PASS	5	0.000246743	-34.3855	7.88565	1.29758e-05	-34.1789	7.86438	1.38617e-05	1	rs200057649	exonic	PLA2G7	nonsynonymous SNV	T				22.5	0.040365	17.451	5.3298	0.90125	6.7768	16.612	24.353	0.32736	2.9319	1.1892	4.7502	3.0631
lppla2-mass_6_46708812_46710811	6	46710656	A	T	PASS	7	0.00034544	-3.94801	10.1209	0.696474	-5.14118	10.1115	0.611139	1	rs138409248	exonic	PLA2G7	synonymous SNV					3.765	0.040365	2.0325	5.3298	0.90125	6.5238	9.9498	2.9743	0.32822	2.9319	1.1892	4.75	3.0631
lppla2-mass_6_46708812_46710811	6	46710672	C	T	PASS	1	4.93486e-05	2.98654	3.30272	0.365854	2.18041	3.30213	0.509059	1	rs374640881	intronic	PLA2G7						6.027	10.045	14.782	6.3814	0.62071	6.5346	7.8798	2.9743	0.34043	2.9319	1.1892	4.7476	3.0631
lppla2-mass_6_46708812_46710811	6	46710706	A	C	PASS	1	4.93486e-05	0.047658	4.1307	0.990795	-0.147704	4.12858	0.971461	1		intronic	PLA2G7						2.689	10.045	14.407	5.1419	1.2638	3.8826	7.5524	2.9743	0.41137	2.9319	1.1892	4.7425	3.0631
lppla2-mass_6_46708812_46710811	6	46710724	A	G	PASS	7	0.00034544	33.2534	12.4963	0.00778981	31.3308	12.4922	0.0121409	1	rs148842084	intronic	PLA2G7						0.247	12.296	12.237	5.4029	2.0307	4.0682	2.4448	2.9743	0.35917	2.9319	1.1892	4.7398	3.0631
lppla2-mass_6_46708812_46710811	6	46710727	G	A	PASS	2	9.86972e-05	9.06557	7.05323	0.198684	9.26613	7.05259	0.188893	1		intronic	PLA2G7						0.775	7.899	11.892	5.3824	2.0307	4.5299	6.7349	2.9743	0.3277	2.9319	1.1892	4.7393	3.0631
lppla2-mass_6_46708812_46710811	6	46710741	A	G	PASS	3	0.000148046	-0.516886	5.80515	0.929051	-0.560643	5.80425	0.923051	1	rs1043668318	intronic	PLA2G7						0.757	7.899	9.9226	5.6515	3.2435	5.7468	10.639	2.9743	0.36253	2.9319	1.1892	4.7373	3.0631
lppla2-mass_6_46708812_46710811	6	46710749	G	C	PASS	47	0.00231938	-277.29	26.2208	3.88436e-26	8.88178e-15	5.84004e-07	1	1	rs45440699	intronic	PLA2G7						0.052	7.899	1.3121	6.345	5.2356	4.5661	1.288	2.9743	0.36253	2.9319	1.1892	4.7361	3.0631
lppla2-mass_6_46708812_46710811	6	46710750	A	G	PASS	12	0.000592183	17.0641	12.8653	0.18472	12.1576	12.8479	0.344012	1	rs138442547	intronic	PLA2G7						0.176	7.899	2.7277	6.345	5.2356	4.5661	2.1178	2.9743	0.36347	2.9319	1.1892	4.7359	3.0631
lppla2-mass_6_46708812_46710811	6	46710753	T	G	PASS	1	4.93486e-05	3.02835	3.07424	0.324589	8.78784	3.05997	0.00408052	1	rs182542287	intronic	PLA2G7						0.202	7.8823	6.5447	6.1041	5.1934	4.5661	6.326	2.9743	0.36347	2.9319	1.1892	4.7355	3.0631
lppla2-mass_6_46708812_46710811	6	46710767	C	T	PASS	1	4.93486e-05	-0.0813531	4.95779	0.986908	0.165839	4.9571	0.973312	1	rs987724121	intronic	PLA2G7						0.704	4.2092	3.2436	5.8457	7.9264	4.7471	5.7743	2.9743	0.36974	2.9319	1.1892	4.7334	3.0631
lppla2-mass_6_46709812_46711811	6	46709830	C	T	PASS	3	0.000148046	3.92295	6.45221	0.543186	2.30269	6.45005	0.721089	1		intronic	PLA2G7						5.283	2.9229	10.751	7.3874	14.09	6.6436	4.8738	2.9743	0.18763	2.9319	7.6045	4.8898	0.017177
lppla2-mass_6_46709812_46711811	6	46709886	G	A	PASS	1	4.93486e-05	5.81064	5.0097	0.246099	5.67677	5.00955	0.257134	1	rs971734135	intronic	PLA2G7						2.159	2.9229	9.4534	6.9647	7.0859	7.7415	6.0321	2.9743	0.44609	2.9319	7.7666	4.8795	0.017381
lppla2-mass_6_46709812_46711811	6	46709890	T	C	PASS	1	4.93486e-05	0.12424	3.73544	0.973467	-0.213582	3.73493	0.954398	1	rs560083617	intronic	PLA2G7						0.159	2.9229	7.8226	6.9647	8.4622	7.6007	1.1011	2.9743	0.39392	2.9319	7.7666	4.8788	0.017381
lppla2-mass_6_46709812_46711811	6	46709896	T	C	PASS	1	4.93486e-05	1.04578	4.13616	0.800393	0.77322	4.12645	0.851362	1	rs572345055	intronic	PLA2G7						0.006	2.9229	7.8226	6.9647	8.5151	7.4567	0.061585	2.9743	0.39491	2.9319	7.8456	4.8777	0.017381
lppla2-mass_6_46709812_46711811	6	46709897	G	A	PASS	2	9.86972e-05	-7.19832	4.51165	0.110601	-8.02712	4.51142	0.0751926	1	rs551993508	intronic	PLA2G7						1.288	2.9229	7.488	6.9647	8.5151	7.4567	0.71954	2.9743	0.39591	2.9319	7.8456	4.8775	0.017381
lppla2-mass_6_46709812_46711811	6	46709905	G	A	PASS	15	0.000740229	5.04449	14.7158	0.731754	7.10719	14.6999	0.62875	1	rs45477092	intronic	PLA2G7						0.779	2.9229	3.9778	6.985	8.5684	5.8781	2.1757	2.9743	0.40469	2.9319	7.7666	4.876	0.017381
lppla2-mass_6_46709812_46711811	6	46709909	A	G	PASS	1	4.93486e-05	-4.46168	3.30311	0.176775	-5.2755	3.30251	0.110171	1		intronic	PLA2G7						1.212	2.9229	7.4896	7.3146	8.5684	5.8781	1.9927	2.9743	0.41255	2.9319	7.7666	4.8753	0.017404
lppla2-mass_6_46709812_46711811	6	46709932	T	C	PASS	2	9.86972e-05	-1.93149	5.16238	0.708295	-3.49161	5.15832	0.498476	1	rs998610709	intronic	PLA2G7						6.438	3.4547	8.0597	7.3567	7.6329	4.7292	7.8287	2.9743	0.46684	2.9319	8.1765	4.8711	0.0040354
lppla2-mass_6_46709812_46711811	6	46709956	A	G	PASS	1	4.93486e-05	-0.202692	3.07149	0.947385	-1.20187	3.07111	0.695541	1		intronic	PLA2G7						8.697	2.6709	18.101	5.8473	5.3551	7.3252	10.104	2.9743	0.28357	2.9319	7.6841	4.8668	0.0061224
lppla2-mass_6_46709812_46711811	6	46709974	A	G	PASS	1	4.93486e-05	5.30268	3.30524	0.108642	4.97196	3.30376	0.132339	1		intronic	PLA2G7						9.898	2.6709	14.757	6.3253	6.5412	6.9927	9.9728	2.9743	0.17822	2.9319	7.6841	4.8636	0.013622
lppla2-mass_6_46709812_46711811	6	46710051	T	G	PASS	1	4.93486e-05	-5.13844	3.53912	0.146529	-4.74375	3.53893	0.1801	1	rs892551409	intronic	PLA2G7						0.397	2.0939	9.763	4.5178	5.9679	6.8181	3.2263	2.9743	0.21094	2.9319	8.2521	4.8499	0.011346
lppla2-mass_6_46709812_46711811	6	46710076	C	T	PASS	1	4.93486e-05	-1.14321	3.56739	0.748619	-1.01524	3.5672	0.775948	1	rs1010982635	intronic	PLA2G7						0.951	2.0939	6.5821	3.9469	7.385	6.668	0.2016	2.9743	0.19337	2.9319	7.6841	4.8455	0.010778
lppla2-mass_6_46709812_46711811	6	46710192	C	T	PASS	1	4.93486e-05	4.89825	5.00241	0.327493	4.15921	5.00086	0.405579	1		intronic	PLA2G7						1.315	17.681	8.4887	2.682	2.6486	7.4701	3.3998	2.9743	0.49163	2.9319	3.5138	4.8255	0.017796
lppla2-mass_6_46709812_46711811	6	46710198	T	C	PASS	5	0.000246743	-4.95452	8.83958	0.575143	-3.83454	8.8217	0.663801	1	rs376552964	intronic	PLA2G7						0.001	2.0939	3.9839	2.8999	2.6486	7.327	0.0037832	2.9743	0.48812	2.9319	3.5138	4.8244	0.017796
lppla2-mass_6_46709812_46711811	6	46710199	A	G	PASS	33	0.0016285	20.8768	21.8738	0.33987	-8.82427	21.7624	0.685122	1	rs45448992	intronic	PLA2G7						0.082	2.0939	3.8653	2.8999	2.6486	7.327	1.4568	2.9743	0.48812	2.9319	3.5138	4.8243	0.017796
lppla2-mass_6_46709812_46711811	6	46710200	T	C	PASS	1	4.93486e-05	-2.51303	3.70816	0.49796	-2.71976	3.70766	0.463222	1		intronic	PLA2G7						0.456	2.0939	7.446	2.8999	3.6981	7.327	3.3051	2.9743	0.4791	2.9319	3.5138	4.8241	0.017796
lppla2-mass_6_46709812_46711811	6	46710258	A	T	PASS	1	4.93486e-05	2.92654	3.07007	0.340464	2.19691	3.06987	0.474217	1	rs922177813	intronic	PLA2G7						0.585	2.0939	3.1641	4.787	2.9704	6.569	1.5525	2.9743	0.23542	2.9319	3.5138	4.8143	0.016021
lppla2-mass_6_46709812_46711811	6	46710296	C	T	PASS	2	9.86972e-05	-6.44633	5.16402	0.211915	-7.33666	5.163	0.155314	1	rs140352398	intronic	PLA2G7						2.328	2.0939	7.9995	3.3736	5.4038	6.6858	1.2353	2.9743	0.11661	2.9319	1.1892	4.8079	0.018034
lppla2-mass_6_46709812_46711811	6	46710418	C	T	PASS	6	0.000296092	7.29859	7.3144	0.318358	7.16791	7.31446	0.327104	1	rs1024640103	intronic	PLA2G7						1.759	2.0939	8.9587	2.8594	4.4741	1.996	1.6823	2.9743	0.42229	2.9319	1.1892	4.7877	0.0047411
lppla2-mass_6_46709812_46711811	6	46710421	A	G	PASS	2	9.86972e-05	1.61379	4.86265	0.739984	1.78701	4.86239	0.713234	1	rs879423417	intronic	PLA2G7						0.998	2.0939	12.17	1.8575	4.2324	1.7622	4.4668	2.9743	0.42335	2.9319	1.1892	4.7872	0.0047411
lppla2-mass_6_46709812_46711811	6	46710437	C	T	PASS	1	4.93486e-05	1.27463	3.07217	0.678218	0.455976	3.07192	0.882001	1	rs1034781707	intronic	PLA2G7						2.554	2.6709	10.592	1.7111	3.977	1.4146	2.1805	2.9743	0.41844	2.9319	1.1892	4.7845	0.0047411
lppla2-mass_6_46709812_46711811	6	46710527	A	T	PASS	1	4.93486e-05	-2.47184	4.96396	0.618514	-2.11156	4.96319	0.670513	1	rs527508306	intronic	PLA2G7						0.362	9.4723	18.998	3.2892	2.5486	6.702	2.1323	2.9743	0.26739	2.9319	1.1892	4.77	3.0631
lppla2-mass_6_46709812_46711811	6	46710543	G	A	PASS	1	4.93486e-05	-11.9619	3.31068	0.00030253	-12.0301	3.3098	0.000278327	1		splicing	PLA2G7(ENST00000274793.11:exon8:c.777+2T>C,ENST00000537365.1:exon8:c.777+2T>C)		.				28.4	0.040365	19.884	2.1616	1.4031	7.2991	24.587	20.986	0.28559	2.9319	1.1892	4.7675	3.0631
lppla2-mass_6_46709812_46711811	6	46710548	T	C	PASS	1	4.93486e-05	1.6262	4.95374	0.742702	1.98856	4.95312	0.68807	1	rs200351797	exonic	PLA2G7	synonymous SNV					8.79	0.040365	0.036533	2.7494	1.4222	7.2991	17.366	2.9743	0.29664	24.649	1.1892	4.7667	3.0631
lppla2-mass_6_46709812_46711811	6	46710559	C	T	PASS	1	4.93486e-05	1.78737	4.99925	0.720697	1.65614	4.99908	0.740427	1		exonic	PLA2G7	nonsynonymous SNV	T				0.442	0.040365	3.0831	2.3708	2.3399	6.1976	5.9928	22.307	0.3285	24.588	1.1892	4.7649	3.0631
lppla2-mass_6_46709812_46711811	6	46710578	G	T	PASS	2	9.86972e-05	-1.96781	4.77105	0.68001	-1.22936	4.77048	0.796637	1	rs761462312	exonic	PLA2G7	synonymous SNV			Name=chr6:46710572..46710645,-		3.704	0.040365	0.036545	2.1951	1.764	6.2111	8.1214	2.9743	0.30406	24.475	1.1892	4.762	3.0631
lppla2-mass_6_46709812_46711811	6	46710633	T	G	PASS	2	9.86972e-05	-14.5342	4.65758	0.00180518	-14.4009	4.65632	0.00198307	1	rs201934571	exonic	PLA2G7	nonsynonymous SNV	T		Name=chr6:46710572..46710645,-		21.8	0.040365	16.773	4.8461	1.2866	7.3389	22.446	24.772	0.2956	2.9319	1.1892	4.7535	3.0631
lppla2-mass_6_46709812_46711811	6	46710644	C	T	PASS	2	9.86972e-05	8.86099	4.79215	0.0644485	9.18868	4.79131	0.0551391	1	rs910324677	exonic	PLA2G7	synonymous SNV			Name=chr6:46710572..46710645,-		9.36	0.040365	0.053107	5.3986	1.0002	6.643	14.434	2.9743	0.30405	2.9319	1.1892	4.7519	3.0631
lppla2-mass_6_46709812_46711811	6	46710645	C	G	PASS	2	9.86972e-05	-0.118515	4.88617	0.980649	-0.597851	4.88582	0.90261	1	rs201615539	exonic	PLA2G7	nonsynonymous SNV	T		Name=chr6:46710572..46710645,-		16.91	0.040365	19.452	5.5276	1.0002	6.643	21.536	21.956	0.29428	2.9319	1.1892	4.7517	3.0631
lppla2-mass_6_46709812_46711811	6	46710654	T	C	PASS	1	4.93486e-05	-5.83106	4.14089	0.159082	-4.42408	4.13617	0.284796	1	rs140695465	exonic	PLA2G7	nonsynonymous SNV	T				0.224	0.040365	2.9656	5.3298	0.90125	6.643	1.1445	21.391	0.32736	2.9319	1.1892	4.7503	3.0631
lppla2-mass_6_46709812_46711811	6	46710655	A	G	PASS	5	0.000246743	-34.3855	7.88565	1.29758e-05	-34.1789	7.86438	1.38617e-05	1	rs200057649	exonic	PLA2G7	nonsynonymous SNV	T				22.5	0.040365	17.451	5.3298	0.90125	6.7768	16.612	24.353	0.32736	2.9319	1.1892	4.7502	3.0631
lppla2-mass_6_46709812_46711811	6	46710656	A	T	PASS	7	0.00034544	-3.94801	10.1209	0.696474	-5.14118	10.1115	0.611139	1	rs138409248	exonic	PLA2G7	synonymous SNV					3.765	0.040365	2.0325	5.3298	0.90125	6.5238	9.9498	2.9743	0.32822	2.9319	1.1892	4.75	3.0631
lppla2-mass_6_46709812_46711811	6	46710672	C	T	PASS	1	4.93486e-05	2.98654	3.30272	0.365854	2.18041	3.30213	0.509059	1	rs374640881	intronic	PLA2G7						6.027	10.045	14.782	6.3814	0.62071	6.5346	7.8798	2.9743	0.34043	2.9319	1.1892	4.7476	3.0631
lppla2-mass_6_46709812_46711811	6	46710706	A	C	PASS	1	4.93486e-05	0.047658	4.1307	0.990795	-0.147704	4.12858	0.971461	1		intronic	PLA2G7						2.689	10.045	14.407	5.1419	1.2638	3.8826	7.5524	2.9743	0.41137	2.9319	1.1892	4.7425	3.0631
lppla2-mass_6_46709812_46711811	6	46710724	A	G	PASS	7	0.00034544	33.2534	12.4963	0.00778981	31.3308	12.4922	0.0121409	1	rs148842084	intronic	PLA2G7						0.247	12.296	12.237	5.4029	2.0307	4.0682	2.4448	2.9743	0.35917	2.9319	1.1892	4.7398	3.0631
lppla2-mass_6_46709812_46711811	6	46710727	G	A	PASS	2	9.86972e-05	9.06557	7.05323	0.198684	9.26613	7.05259	0.188893	1		intronic	PLA2G7						0.775	7.899	11.892	5.3824	2.0307	4.5299	6.7349	2.9743	0.3277	2.9319	1.1892	4.7393	3.0631
lppla2-mass_6_46709812_46711811	6	46710741	A	G	PASS	3	0.000148046	-0.516886	5.80515	0.929051	-0.560643	5.80425	0.923051	1	rs1043668318	intronic	PLA2G7						0.757	7.899	9.9226	5.6515	3.2435	5.7468	10.639	2.9743	0.36253	2.9319	1.1892	4.7373	3.0631
lppla2-mass_6_46709812_46711811	6	46710749	G	C	PASS	47	0.00231938	-277.29	26.2208	3.88436e-26	8.88178e-15	5.84004e-07	1	1	rs45440699	intronic	PLA2G7						0.052	7.899	1.3121	6.345	5.2356	4.5661	1.288	2.9743	0.36253	2.9319	1.1892	4.7361	3.0631
lppla2-mass_6_46709812_46711811	6	46710750	A	G	PASS	12	0.000592183	17.0641	12.8653	0.18472	12.1576	12.8479	0.344012	1	rs138442547	intronic	PLA2G7						0.176	7.899	2.7277	6.345	5.2356	4.5661	2.1178	2.9743	0.36347	2.9319	1.1892	4.7359	3.0631
lppla2-mass_6_46709812_46711811	6	46710753	T	G	PASS	1	4.93486e-05	3.02835	3.07424	0.324589	8.78784	3.05997	0.00408052	1	rs182542287	intronic	PLA2G7						0.202	7.8823	6.5447	6.1041	5.1934	4.5661	6.326	2.9743	0.36347	2.9319	1.1892	4.7355	3.0631
lppla2-mass_6_46709812_46711811	6	46710767	C	T	PASS	1	4.93486e-05	-0.0813531	4.95779	0.986908	0.165839	4.9571	0.973312	1	rs987724121	intronic	PLA2G7						0.704	4.2092	3.2436	5.8457	7.9264	4.7471	5.7743	2.9743	0.36974	2.9319	1.1892	4.7334	3.0631
lppla2-mass_6_46709812_46711811	6	46710921	G	A	PASS	2	9.86972e-05	0.40103	5.28026	0.93946	-0.999515	5.27857	0.849816	1	rs922785824	intronic	PLA2G7						3.602	0.68289	2.8536	5.6847	4.9353	5.5017	5.9773	2.9743	0.38949	2.9319	4.4188	4.7108	3.0631
lppla2-mass_6_46709812_46711811	6	46710924	G	A	PASS	18	0.000888275	4.69581	16.553	0.776653	5.68558	16.4286	0.729283	1	rs141275043	intronic	PLA2G7						3.136	0.68289	2.1438	6.3436	4.9353	5.5017	6.1095	2.9743	0.29488	2.9319	4.4188	4.7103	3.0631
lppla2-mass_6_46709812_46711811	6	46710962	G	A	PASS	22	0.00108567	-2.07466	18.2451	0.909467	-0.441279	18.1024	0.980552	1	rs146980172	intronic	PLA2G7						2.51	4.2092	0.71209	5.4567	2.1239	1.9291	2.8943	2.9743	0.4583	2.9319	4.4188	4.7049	3.0631
lppla2-mass_6_46709812_46711811	6	46710980	T	C	PASS	34	0.00167785	9.44613	22.3084	0.671979	13.2235	22.2947	0.553099	1	rs193012017	intronic	PLA2G7						0.074	4.2092	1.5207	6.5778	2.0236	1.7891	0.64446	2.9743	0.43279	2.9319	4.4188	4.7024	3.0631
lppla2-mass_6_46709812_46711811	6	46710995	C	G	PASS	5	0.000246743	7.9308	8.54458	0.353321	8.65476	8.54347	0.311048	1	rs868028958	intronic	PLA2G7						0.066	7.5945	3.0627	7.2193	1.5086	1.7891	0.9767	2.9743	0.48494	2.9319	4.4188	4.7003	3.0631
lppla2-mass_6_46709812_46711811	6	46711014	C	T	PASS	1	4.93486e-05	-3.48282	4.93933	0.480735	-3.69684	4.93902	0.45416	1	rs557131318	intronic	PLA2G7						0.778	4.2092	0.87877	7.3494	2.5724	2.2116	4.334	2.9743	0.39138	2.9319	4.4188	4.6976	3.0631
lppla2-mass_6_46709812_46711811	6	46711016	C	A	PASS	6	0.000296092	-8.75089	11.1737	0.433527	-5.66569	11.1165	0.610286	1	rs553801702	intronic	PLA2G7						0.106	4.2092	0.058593	7.3494	2.5724	2.2116	0.77357	2.9743	0.35846	2.9319	4.4188	4.6973	3.0631
lppla2-mass_6_46709812_46711811	6	46711037	T	C	PASS	19	0.000937623	-10.0972	18.1831	0.578683	-7.27199	18.1779	0.689122	1	rs185730614	intronic	PLA2G7						0.293	4.2092	1.4997	7.4155	1.5493	2.2116	2.7509	2.9743	0.24531	2.9319	4.4188	4.6943	3.0631
lppla2-mass_6_46709812_46711811	6	46711047	C	A	PASS	1	4.93486e-05	0.991384	3.07238	0.746941	-0.0835008	3.07159	0.978312	1	rs888892707	intronic	PLA2G7						0.464	0.37621	1.9114	7.3345	2.0425	2.0419	1.6007	2.9743	0.24465	2.9319	4.4188	4.6929	3.0631
lppla2-mass_6_46709812_46711811	6	46711110	C	A	PASS	3	0.000148046	-1.86504	6.8741	0.78615	-0.730211	6.87253	0.915383	1	rs1009452959	intronic	PLA2G7						1.789	0.88892	2.5773	7.9311	4.1443	4.3907	4.8442	2.9743	0.408	2.9319	4.3662	4.6842	3.0631
lppla2-mass_6_46709812_46711811	6	46711132	G	A	PASS	1	4.93486e-05	-2.60726	3.29684	0.42904	-2.65792	3.29586	0.419987	1	rs967565469	intronic	PLA2G7						1.655	0.88892	2.3218	8.4427	2.2691	4.3179	4.4297	2.9743	0.57276	2.9319	1.1892	4.6811	3.0631
lppla2-mass_6_46709812_46711811	6	46711135	G	C	PASS	1	4.93486e-05	-6.31753	4.94874	0.201745	-7.12417	4.94678	0.149822	1		intronic	PLA2G7						1.244	0.88892	2.51	8.5533	2.2691	4.2937	7.7912	2.9743	0.58808	2.9319	1.1892	4.6807	3.0631
lppla2-mass_6_46709812_46711811	6	46711147	T	G	PASS	1	4.93486e-05	-1.87796	4.13347	0.64959	-2.41163	4.13207	0.559464	1	rs545712644	intronic	PLA2G7						0.08	0.88892	1.3047	7.1779	2.0059	2.1839	0.47263	2.9743	0.56736	2.9319	1.1892	4.6791	3.0631
lppla2-mass_6_46709812_46711811	6	46711152	T	C	PASS	26	0.00128306	-42.7727	19.5126	0.0283753	-12.2625	18.8583	0.515534	1	rs148042078	intronic	PLA2G7						0.365	0.88892	1.3505	7.774	2.2691	2.1839	1.5233	2.9743	0.56736	2.9319	1.1892	4.6784	3.0631
lppla2-mass_6_46709812_46711811	6	46711197	G	A	PASS	1	4.93486e-05	-2.39469	3.73304	0.521208	-3.92293	3.73154	0.293126	1		intronic	PLA2G7						1.226	9.2265	0.54857	7.5163	3.7351	1.2392	2.9449	2.9743	0.43713	2.9319	1.1892	4.6722	3.0631
lppla2-mass_6_46709812_46711811	6	46711215	C	T	PASS	2	9.86972e-05	6.74353	4.67076	0.148802	6.43151	4.67038	0.168485	1	rs991523363	intronic	PLA2G7						9.667	7.899	2.7369	7.6104	4.0367	1.626	11.863	2.9743	0.29561	2.9319	1.1892	4.6698	3.0631
lppla2-mass_6_46709812_46711811	6	46711236	G	A	PASS	1	4.93486e-05	4.51663	3.30759	0.172086	4.87707	3.30738	0.14032	1		intronic	PLA2G7						8.758	11.034	2.3869	7.4674	2.7369	1.1392	9.0371	2.9743	0.28342	2.9319	1.1892	4.6669	3.0631
lppla2-mass_6_46709812_46711811	6	46711238	C	T	PASS	5	0.000246743	11.7709	9.15878	0.198721	13.0956	9.15642	0.152656	1	rs778851537	intronic	PLA2G7						8.592	11.042	1.5412	7.8621	2.7369	1.1392	8.2933	2.9743	0.28342	2.9319	1.1892	4.6666	3.0631
lppla2-mass_6_46709812_46711811	6	46711307	C	T	PASS	1	4.93486e-05	-0.485499	3.73263	0.896512	-0.805203	3.73213	0.829183	1		intronic	PLA2G7						1.914	8.9899	2.713	9.0913	2.1283	1.1162	6.3641	2.9743	0.27094	2.9319	1.1892	4.6575	3.0631
lppla2-mass_6_46709812_46711811	6	46711338	G	A	PASS	1	4.93486e-05	-1.47951	3.52731	0.674891	-1.1367	3.52715	0.747248	1	rs988334273	intronic	PLA2G7						1.965	8.9835	2.4017	9.8662	2.3498	2.5202	3.783	2.9743	0.27292	2.9319	1.1892	4.6533	3.0631
lppla2-mass_6_46709812_46711811	6	46711356	T	A	PASS	2	9.86972e-05	-3.34632	4.73045	0.479317	-4.32717	4.72963	0.36024	1	rs968309320	intronic	PLA2G7						0.985	11.856	4.7042	10.071	2.4172	3.9219	5.4494	2.9743	0.30219	2.9319	1.1892	4.651	3.0631
lppla2-mass_6_46709812_46711811	6	46711361	C	T	PASS	1	4.93486e-05	0.479089	3.08548	0.876607	0.325904	3.0852	0.915872	1	rs528904927	intronic	PLA2G7						0.431	8.9835	0.48669	10.147	2.9063	3.9713	1.5882	2.9743	0.27588	2.9319	1.1892	4.6503	3.0631
lppla2-mass_6_46709812_46711811	6	46711389	T	G	PASS	13	0.000641532	16.3116	13.297	0.21993	10.2085	13.2782	0.442004	1	rs141773082	intronic	PLA2G7						8.854	8.9835	3.7576	10.646	3.2115	4.4037	10.58	2.9743	0.41021	2.9319	1.1892	4.6467	3.0631
lppla2-mass_6_46709812_46711811	6	46711427	C	A	PASS	1	4.93486e-05	-5.01431	4.94384	0.310462	-5.23735	4.94353	0.289401	1		intronic	PLA2G7						1.762	0.88892	3.3005	11.948	3.335	4.7063	7.4652	2.9743	0.34447	2.9319	1.1892	4.6418	3.0631
lppla2-mass_6_46709812_46711811	6	46711429	C	T	PASS	3	0.000148046	16.268	6.94066	0.0190849	13.7599	6.93429	0.0472196	1	rs888830992	intronic	PLA2G7						0.469	0.88892	2.9806	11.738	3.335	4.7063	0.48247	2.9743	0.38291	2.9319	1.1892	4.6415	3.0631
lppla2-mass_6_46709812_46711811	6	46711451	T	C	PASS	1	4.93486e-05	1.17284	3.07174	0.702598	0.647032	3.07099	0.833128	1		intronic	PLA2G7						0.351	0.88892	0.93683	11.94	4.3978	4.2748	1.1247	2.9743	0.3802	2.9319	1.1892	4.6387	3.0631
lppla2-mass_6_46709812_46711811	6	46711461	C	G	PASS	2	9.86972e-05	4.46262	5.83672	0.444524	3.43313	5.83248	0.556115	1	rs367646021	intronic	PLA2G7						6.434	0.88892	8.2733	11.839	4.6057	5.14	9.6886	2.9743	0.40684	2.9319	1.1892	4.6374	3.0631
lppla2-mass_6_46709812_46711811	6	46711488	T	C	PASS	1	4.93486e-05	-11.5906	3.7362	0.0019206	-5.3087	3.70467	0.151865	1	rs200719396	intronic	PLA2G7						0.517	9.3365	18.764	12.757	7.3736	5.2095	2.6576	2.9743	0.29155	2.9319	3.5138	4.634	3.0631
lppla2-mass_6_46709812_46711811	6	46711525	T	C	PASS	2	9.86972e-05	-5.16248	5.94889	0.385501	-5.44598	5.94778	0.359859	1	rs139384606	exonic	PLA2G7	nonsynonymous SNV	T		Name=chr6:46711517..46711628,-		15.66	0.040365	5.0619	12.64	9.5302	5.1789	6.1315	22.547	0.3515	2.9319	4.8767	4.6294	3.0631
lppla2-mass_6_46709812_46711811	6	46711546	G	A	PASS	8	0.000394789	16.2518	9.54491	0.0886303	18.1649	9.54318	0.0569828	1	rs150039037	exonic	PLA2G7	nonsynonymous SNV	T		Name=chr6:46711517..46711628,-		22.8	0.040365	14.161	12.571	12.076	5.7378	18.83	25.247	0.5336	2.9319	4.8767	4.6267	3.0631
lppla2-mass_6_46709812_46711811	6	46711584	C	T	PASS	1	4.93486e-05	-5.07172	5.00012	0.310431	-5.24315	4.99989	0.294338	1	rs201110141	exonic	PLA2G7	nonsynonymous SNV	T		Name=chr6:46711517..46711628,-	Name=EH38D3846767	17.68	0.040365	15.37	12.001	7.6297	4.6069	15.651	21.754	0.89987	2.9319	5.4437	4.622	3.0631
lppla2-mass_6_46709812_46711811	6	46711586	G	C	PASS	37	0.0018259	-88.1733	23.1498	0.000139635	-1.54011	15.3327	0.91999	1	rs45454695	exonic	PLA2G7	nonsynonymous SNV	T		Name=chr6:46711517..46711628,-	Name=EH38D3846767	3.636	0.040365	6.8602	11.933	7.6297	4.6069	4.6451	21.713	0.93706	2.9319	5.4437	4.6217	3.0631
lppla2-mass_6_46709812_46711811	6	46711609	T	C	PASS	1	4.93486e-05	-4.09379	4.94374	0.407628	-3.67082	4.94306	0.457711	1		exonic	PLA2G7	nonsynonymous SNV	T		Name=chr6:46711517..46711628,-	Name=EH38D3846767	22.7	0.040365	15.171	10.668	2.5429	1.9165	18.943	31.436	0.78415	23.505	5.571	4.6189	3.0631
lppla2-mass_6_46709812_46711811	6	46711632	A	C	PASS	1	4.93486e-05	5.48746	4.93964	0.26661	5.83342	4.93911	0.237576	1	rs199692839	intronic	PLA2G7					Name=EH38D3846767	0.033	10.629	5.3302	10.132	2.0767	0.9585	0.84234	2.9743	0.44043	2.9319	5.3714	4.6161	3.0631
lppla2-mass_6_46709812_46711811	6	46711680	C	T	PASS	1	4.93486e-05	-6.22034	3.73236	0.0955945	-0.015439	3.70125	0.996672	1		intronic	PLA2G7					Name=EH38D3846767	0.676	7.7962	4.8709	9.4095	2.1555	1.0081	2.5659	2.9743	0.14122	2.9319	5.3714	4.6102	3.0631
lppla2-mass_6_46709812_46711811	6	46711682	C	T	PASS	1	4.93486e-05	2.45526	4.98547	0.622377	2.53942	4.98187	0.610239	1		intronic	PLA2G7					Name=EH38D3846767	1.104	9.4513	0.62284	9.3916	2.1555	1.0848	4.5298	2.9743	0.14716	2.9319	5.3714	4.61	3.0631
lppla2-mass_6_46709812_46711811	6	46711691	T	C	PASS	1	4.93486e-05	1.79548	3.32428	0.589121	2.17421	3.32406	0.513059	1		intronic	PLA2G7					Name=EH38D3846767	5.919	11.447	3.5719	8.4104	3.1135	1.0081	7.2718	2.9743	0.11909	2.9319	5.3714	4.6089	3.0631
lppla2-mass_6_46709812_46711811	6	46711696	C	T	PASS	21	0.00103632	-18.2477	16.7528	0.276052	-15.3636	16.7454	0.358891	1	rs141592030	intronic	PLA2G7					Name=EH38D3846767	2.149	11.573	5.077	8.45	3.1135	1.0848	7.9429	2.9743	0.12795	2.9319	5.3714	4.6083	3.0631
lppla2-mass_6_46709812_46711811	6	46711723	A	C	PASS	1	4.93486e-05	-1.07769	3.29854	0.743881	-0.911148	3.29839	0.782363	1	rs769831082	intronic	PLA2G7					Name=EH38D3846767	0.36	12.204	4.0507	8.4027	2.1409	0.63812	3.2818	2.9743	0.15513	2.9319	5.3714	4.605	3.0631
lppla2-mass_6_46709812_46711811	6	46711780	A	G	PASS	1	4.93486e-05	-6.84903	3.53955	0.0529905	-6.43767	3.53939	0.0689319	1	rs1033908775	intronic	PLA2G7					Name=EH38D3846767	0.113	7.0495	1.7514	10.76	2.9139	2.4988	0.91789	2.9743	0.16612	2.9319	5.3714	4.5983	3.0631
lppla2-mass_6_46712812_46714811	6	46712825	G	T	PASS	1	4.93486e-05	0.841535	3.30227	0.79885	1.01229	3.30211	0.75918	1		intronic	PLA2G7						7.599	2.6709	2.0665	4.5684	2.0449	5.253	7.047	2.9743	0.12241	2.9319	3.5138	4.488	3.0631
lppla2-mass_6_46712812_46714811	6	46712827	A	T	PASS	1	4.93486e-05	-1.18966	3.30395	0.718793	-1.40118	3.30384	0.671488	1		intronic	PLA2G7						5.528	2.6709	1.9805	4.4751	2.0449	5.253	2.7634	2.9743	0.15502	2.9319	3.5138	4.4879	3.0631
lppla2-mass_6_46712812_46714811	6	46712902	T	C	PASS	1	4.93486e-05	-1.11267	4.94276	0.821893	-1.27387	4.94245	0.796607	1		intronic	PLA2G7						0.594	1.6036	2.1806	3.3649	2.814	2.374	2.9254	2.9743	0.24857	2.9319	1.1892	4.4808	3.0631
lppla2-mass_6_46712812_46714811	6	46712917	G	C	PASS	1	4.93486e-05	-1.04024	3.07381	0.735045	-2.61369	3.07314	0.39505	1	rs918573784	intronic	PLA2G7						0.681	1.6036	2.7259	3.3093	4.9256	2.613	2.7042	2.9743	0.2479	2.9319	1.1892	4.4794	3.0631
lppla2-mass_6_46712812_46714811	6	46712918	T	C	PASS	1	4.93486e-05	1.32948	3.07385	0.665369	1.78789	3.07293	0.56069	1	rs1016296687	intronic	PLA2G7						6.574	18.325	1.5954	3.4726	4.9256	2.613	9.8463	2.9743	0.25976	2.9319	1.1892	4.4793	3.0631
lppla2-mass_6_46712812_46714811	6	46712928	T	C	PASS	1	4.93486e-05	3.73007	3.29884	0.258172	3.90481	3.29868	0.236512	1	rs899150234	intronic	PLA2G7						0.949	1.6036	1.9359	3.6049	4.9256	3.3602	3.545	2.9743	0.22581	2.9319	1.1892	4.4784	3.0631
lppla2-mass_6_46712812_46714811	6	46712943	C	T	PASS	1	4.93486e-05	-3.89975	3.0738	0.204545	-4.50282	3.07333	0.142886	1	rs554145860	intronic	PLA2G7						1.758	2.0939	2.128	4.7621	4.5454	3.3602	4.6209	2.9743	0.24077	2.9319	1.1892	4.477	3.0631
lppla2-mass_6_46712812_46714811	6	46712946	T	C	PASS	1	4.93486e-05	-4.72305	3.52778	0.18063	-5.07235	3.52589	0.150264	1	rs1007423674	intronic	PLA2G7						2.585	2.0939	2.3082	4.9393	4.5454	5.2454	3.6555	2.9743	0.25877	2.9319	1.1892	4.4767	3.0631
lppla2-mass_6_46712812_46714811	6	46712952	G	T	PASS	2	9.86972e-05	-6.36592	7.0174	0.364321	-7.31596	7.01535	0.297018	1		intronic	PLA2G7						1.169	2.0939	2.0296	4.9393	4.5454	4.568	2.5657	2.9743	0.26087	2.9319	1.1892	4.4762	3.0631
lppla2-mass_6_46712812_46714811	6	46713005	G	A	PASS	2	9.86972e-05	-2.34406	5.87383	0.689843	-1.72393	5.87312	0.769117	1	rs561527848	intronic	PLA2G7						2.106	1.6036	2.2385	3.064	3.1266	2.6036	4.3367	2.9743	0.29576	2.9319	1.1892	4.4714	3.0631
lppla2-mass_6_46712812_46714811	6	46713020	T	C	PASS	1	4.93486e-05	-2.68344	4.96927	0.589192	-2.36768	4.96833	0.63368	1		intronic	PLA2G7						1.81	1.6036	1.1663	4.1117	3.9846	2.6036	2.0275	2.9743	0.33026	2.9319	1.1892	4.47	3.0631
lppla2-mass_6_46712812_46714811	6	46713041	T	A	PASS	1	4.93486e-05	4.91121	3.06574	0.109163	4.51825	3.06529	0.14048	1		intronic	PLA2G7						1.136	1.1922	2.6632	4.4271	2.6543	1.4861	3.8765	2.9743	0.27324	2.9319	1.1892	4.4681	3.0631
lppla2-mass_6_46712812_46714811	6	46713063	T	A	PASS	1	4.93486e-05	0.987948	3.07266	0.74781	0.456349	3.07189	0.881904	1		intronic	PLA2G7						3.339	1.1922	2.0285	2.8647	2.6498	1.294	9.4711	2.9743	0.24253	2.9319	1.1892	4.4661	3.0631
lppla2-mass_6_46712812_46714811	6	46713073	T	C	PASS	1	4.93486e-05	0.69307	3.30251	0.833776	0.88143	3.30235	0.789538	1	rs1021713613	intronic	PLA2G7						1.033	1.1922	2.0543	2.5053	3.3087	1.2324	5.4209	2.9743	0.19068	2.9319	1.1892	4.4652	3.0631
lppla2-mass_6_46712812_46714811	6	46713086	C	A	PASS	4	0.000197394	14.2788	6.58493	0.030128	13.3777	6.58419	0.0421745	1	rs528630740	intronic	PLA2G7						2.736	1.6036	4.8497	1.8793	3.6512	0.98665	9.1084	2.9743	0.10518	2.9319	1.1892	4.4641	3.0631
lppla2-mass_6_46712812_46714811	6	46713139	C	T	PASS	1	4.93486e-05	-1.11393	3.3012	0.735792	-0.757253	3.301	0.818557	1	rs972915052	intronic	PLA2G7						2.056	2.6709	1.522	2.5788	4.3006	3.7684	4.4477	2.9743	0.18571	2.9319	1.1892	4.4594	3.0631
lppla2-mass_6_46712812_46714811	6	46713151	T	C	PASS	6	0.000296092	-8.75089	11.1737	0.433527	-5.66569	11.1165	0.610286	1	rs532399315	intronic	PLA2G7						1.104	2.6709	1.6575	3.2489	4.4861	6.3101	5.1073	2.9743	0.26034	2.9319	1.1892	4.4583	3.0631
lppla2-mass_6_46712812_46714811	6	46713156	A	C	PASS	1	4.93486e-05	0.109986	4.12777	0.978743	-0.412571	4.12625	0.920355	1	rs550546852	intronic	PLA2G7						0.201	2.0939	1.522	3.5582	4.4924	6.2496	1.2032	2.9743	0.2112	2.9319	1.1892	4.4579	3.0631
lppla2-mass_6_46712812_46714811	6	46713191	T	C	PASS	3	0.000148046	-1.76943	5.65941	0.754544	-2.34378	5.65949	0.678778	1	rs886591280	intronic	PLA2G7						0.456	1.1922	0.41691	5.6162	4.6702	6.7965	1.0678	2.9743	0.32302	2.9319	1.1892	4.4548	3.0631
lppla2-mass_6_46712812_46714811	6	46713197	T	C	PASS	2	9.86972e-05	-3.90994	4.99114	0.433406	-4.34391	4.99085	0.384096	1	rs1041132128	intronic	PLA2G7						2.941	1.1922	1.0456	6.0442	6.5909	6.7965	5.6437	2.9743	0.33734	2.9319	1.1892	4.4543	3.0631
lppla2-mass_6_46712812_46714811	6	46713204	A	C	PASS	8	0.000394789	9.64986	10.2842	0.34808	7.71056	10.2448	0.45167	1	rs190175072	intronic	PLA2G7						1.437	1.1922	3.1074	6.1081	6.0685	6.8641	2.726	2.9743	0.28733	2.9319	1.1892	4.4537	3.0631
lppla2-mass_6_46712812_46714811	6	46713237	G	A	PASS	1	4.93486e-05	4.38408	3.30179	0.184247	4.13647	3.30048	0.210098	1	rs933124651	intronic	PLA2G7						1.68	1.6036	2.7856	6.0279	4.8842	6.3468	3.1997	2.9743	0.43154	2.9319	1.1892	4.4509	3.0631
lppla2-mass_6_46712812_46714811	6	46713262	C	T	PASS	1	4.93486e-05	1.88134	4.13032	0.648753	1.65767	4.12913	0.688082	1	rs891673133	intronic	PLA2G7						0.452	2.0939	1.4342	5.7396	4.0943	4.7083	0.94252	2.9743	0.34296	2.9319	1.1892	4.4488	3.0631
lppla2-mass_6_46712812_46714811	6	46713286	A	C	PASS	37	0.0018259	-30.4019	22.7515	0.181463	-46.3805	22.6956	0.0409939	1	rs181791147	intronic	PLA2G7						0.099	1.6036	1.583	4.4429	3.4874	5.0368	0.48423	2.9743	0.37008	2.9319	1.1892	4.4467	3.0631
lppla2-mass_6_46712812_46714811	6	46713338	A	T	PASS	1	4.93486e-05	1.51492	3.54357	0.669005	1.43369	3.54241	0.685682	1	rs999959465	intronic	PLA2G7						0.685	2.0939	1.5404	5.1474	2.5918	4.3373	0.8217	2.9743	0.25847	2.9319	1.1892	4.4423	3.0631
lppla2-mass_6_46712812_46714811	6	46713357	C	A	PASS	3	0.000148046	-3.48294	6.59658	0.597505	-2.35331	6.58711	0.720897	1	rs556985348	intronic	PLA2G7						0.685	1.6036	1.7194	5.678	5.2773	1.9756	0.74352	2.9743	0.33618	2.9319	1.1892	4.4408	3.0631
lppla2-mass_6_46712812_46714811	6	46713357	G	A	PASS	1	4.93486e-05	-0.490094	4.94951	0.921123	-0.111502	4.9489	0.982025	1	rs556985348	intronic	PLA2G7						0.789	1.6036	1.6597	5.678	5.2773	1.9756	0.74352	2.9743	0.33618	2.9319	1.1892	4.4408	3.0631
lppla2-mass_6_46712812_46714811	6	46713411	A	T	PASS	1	4.93486e-05	-7.11029	4.13205	0.0852938	-3.4331	4.09015	0.401268	1		intronic	PLA2G7						0.379	1.6036	2.6857	6.9821	4.5213	5.0319	1.0389	2.9743	0.36214	2.9319	1.1892	4.4363	3.0631
lppla2-mass_6_46712812_46714811	6	46713435	C	T	PASS	1	4.93486e-05	-1.75095	4.13176	0.671728	-2.60575	4.13077	0.528163	1	rs971577513	intronic	PLA2G7						2.123	2.0939	2.8183	5.7448	4.2421	5.0319	7.0297	2.9743	0.51131	2.9319	1.1892	4.4344	3.0631
lppla2-mass_6_46712812_46714811	6	46713484	G	A	PASS	2	9.86972e-05	-5.61059	5.14825	0.275799	-6.98469	5.14617	0.174698	1		intronic	PLA2G7						1.889	2.0939	2.0485	4.686	6.3357	2.7179	5.2747	2.9743	0.28876	2.9319	1.1892	4.4304	3.0631
lppla2-mass_6_46712812_46714811	6	46713487	A	G	PASS	6	0.000296092	3.03435	7.57548	0.688752	3.41013	7.57523	0.652589	1	rs920852104	intronic	PLA2G7						4.327	2.0939	2.169	4.457	6.2982	2.7179	8.8016	2.9743	0.28953	2.9319	1.1892	4.4302	3.0631
lppla2-mass_6_46712812_46714811	6	46713502	C	T	PASS	9	0.000444137	7.23068	11.7733	0.539111	3.51554	11.6749	0.763324	1	rs45503492	intronic	PLA2G7						2.68	2.0939	1.3721	3.1441	5.2033	1.2236	2.8454	2.9743	0.33242	2.9319	1.1892	4.4289	3.0631
lppla2-mass_6_46712812_46714811	6	46713526	G	A	PASS	1	4.93486e-05	-5.62798	3.30214	0.0883171	-5.49091	3.302	0.0963314	1		intronic	PLA2G7						2.595	1.6036	2.3189	4.7234	5.2588	3.4268	6.5079	2.9743	0.34461	2.9319	1.1892	4.427	3.0631
lppla2-mass_6_46712812_46714811	6	46713565	C	A	PASS	2	9.86972e-05	7.39013	4.85012	0.127584	7.50658	4.8499	0.121675	1	rs543308099	intronic	PLA2G7						1.37	1.6036	1.6881	4.1525	4.0912	4.5389	2.911	2.9743	0.35448	2.9319	1.1892	4.4239	3.0631
lppla2-mass_6_46712812_46714811	6	46713565	G	A	PASS	1	4.93486e-05	-0.59619	3.07241	0.846139	-1.01977	3.07191	0.739915	1	rs543308099	intronic	PLA2G7						1.551	1.6036	1.6881	4.1525	4.0912	4.5389	2.911	2.9743	0.35448	2.9319	1.1892	4.4239	3.0631
lppla2-mass_6_46712812_46714811	6	46713567	G	A	PASS	1	4.93486e-05	5.6372	3.30295	0.0878748	5.39974	3.30285	0.102076	1		intronic	PLA2G7						1.779	1.6036	1.3457	3.9562	4.0912	5.0763	3.0754	2.9743	0.35357	2.9319	1.1892	4.4237	3.0631
lppla2-mass_6_46712812_46714811	6	46713573	G	A	PASS	1	4.93486e-05	4.67557	3.51343	0.183265	4.41474	3.51328	0.208904	1	rs1041820098	intronic	PLA2G7						4.779	1.6036	1.8099	4.2587	4.1181	5.0763	5.6824	2.9743	0.36399	2.9319	1.1892	4.4233	3.0631
lppla2-mass_6_46712812_46714811	6	46713584	T	G	PASS	2	9.86972e-05	2.84702	5.9851	0.6343	2.04593	5.98344	0.732401	1	rs568123696	intronic	PLA2G7						0.158	1.6036	0.13878	5.7973	2.9289	5.7212	1.0337	2.9743	0.43745	2.9319	1.1892	4.4224	3.0631
lppla2-mass_6_46712812_46714811	6	46713608	G	C	PASS	4	0.000197394	3.58881	7.36872	0.626236	6.46352	7.35993	0.379833	1	rs947313733	intronic	PLA2G7						6.64	1.6036	2.7721	7.146	5.2149	5.5646	8.8269	2.9743	0.48833	2.9319	1.1892	4.4205	3.0631
lppla2-mass_6_46712812_46714811	6	46713655	A	C	PASS	2	9.86972e-05	5.54185	5.14821	0.281721	4.68563	5.14381	0.362334	1	rs905799654	intronic	PLA2G7						0.041	1.1922	1.2465	6.8538	6.9869	6.6915	0.23323	2.9743	0.80966	2.9319	1.1892	4.4168	3.0631
lppla2-mass_6_46712812_46714811	6	46713665	T	A	PASS	1	4.93486e-05	-5.07172	5.00012	0.310431	-5.24315	4.99989	0.294338	1	rs763414894	intronic	PLA2G7						0.896	1.6036	2.6058	6.8009	6.8067	6.6182	3.8898	2.9743	1.1984	2.9319	1.1892	4.416	3.0631
lppla2-mass_6_46712812_46714811	6	46713667	A	G	PASS	6	0.000296092	-6.47647	9.10949	0.47711	-8.0645	9.10776	0.375912	1	rs528707411	intronic	PLA2G7						2.274	1.6036	1.4508	6.8009	6.8067	6.6182	6.7083	2.9743	1.1567	2.9319	3.5138	4.4159	3.0631
lppla2-mass_6_46712812_46714811	6	46713685	C	G	PASS	1	4.93486e-05	-1.55971	3.3048	0.636959	-1.18827	3.3046	0.719161	1	rs45554737	intronic	PLA2G7						0.029	1.6036	0.68973	6.963	5.6071	5.3752	0.2419	2.9743	1.359	2.9319	4.8767	4.4145	3.0631
lppla2-mass_6_46712812_46714811	6	46713699	A	G	PASS	6	0.000296092	18.8601	10.6538	0.0766823	19.8102	10.6503	0.0628763	1	rs550610068	intronic	PLA2G7						3.174	1.6036	1.791	7.0779	5.2315	3.4268	5.8176	2.9743	1.2622	2.9319	4.8767	4.4134	3.0631
lppla2-mass_6_46712812_46714811	6	46713705	G	A	PASS	34	0.00167785	-44.1199	22.8245	0.0532358	-42.5211	22.7163	0.0612298	1	rs140072427	intronic	PLA2G7						5.571	1.6036	2.1378	8.2866	7.5164	5.1951	5.4636	2.9743	1.1241	2.9319	4.8767	4.413	3.0631
lppla2-mass_6_46712812_46714811	6	46713714	T	G	PASS	1	4.93486e-05	7.70525	3.54217	0.0296085	7.28206	3.54189	0.0397844	1	rs1018910451	intronic	PLA2G7						0.285	1.6036	2.4292	7.7466	6.7961	4.2092	1.5696	2.9743	1.1871	2.9319	4.8767	4.4123	3.0631
lppla2-mass_6_46712812_46714811	6	46713720	G	T	PASS	2	9.86972e-05	6.63336	4.70455	0.158544	7.37652	4.70397	0.116846	1	rs920756668	intronic	PLA2G7						0.685	1.6036	0.39762	7.5669	6.7961	4.2936	1.5322	2.9743	0.83298	2.9319	4.8767	4.4118	3.0631
lppla2-mass_6_46712812_46714811	6	46713760	T	A	PASS	2	9.86972e-05	-1.57895	4.69593	0.736692	-2.19287	4.69575	0.640506	1	rs964269783	intronic	PLA2G7					Name=EH38D3846768	0.879	1.6036	2.3003	6.7829	6.0278	4.1774	4.5941	2.9743	1.1197	2.9319	8.0183	4.4088	3.0631
lppla2-mass_6_46712812_46714811	6	46713766	A	T	PASS	1	4.93486e-05	-4.97927	4.93728	0.313211	-4.56987	4.93664	0.3546	1		intronic	PLA2G7					Name=EH38D3846768	0.094	4.6417	1.1957	6.8124	4.4712	5.173	0.20368	2.9743	1.0134	2.9319	8.0183	4.4083	3.0631
lppla2-mass_6_46712812_46714811	6	46713789	T	G	PASS	44	0.00217134	79.2327	24.0689	0.000995087	81.7029	23.6667	0.000555969	1	rs45438493	intronic	PLA2G7					Name=EH38D3846768	2.213	4.6417	2.4217	6.893	5.0307	4.5641	7.8476	2.9743	1.1253	2.9319	8.0183	4.4066	3.0631
lppla2-mass_6_46712812_46714811	6	46713797	T	C	PASS	1	4.93486e-05	0.20817	3.30112	0.949718	-0.607727	3.30055	0.853912	1		intronic	PLA2G7					Name=EH38D3846768	0.196	4.6417	1.1018	6.5376	4.9388	5.173	1.1754	2.9743	0.97654	2.9319	6.7087	4.406	3.0631
lppla2-mass_6_46712812_46714811	6	46713808	T	C	PASS	3	0.000148046	-0.638953	5.68132	0.910454	0.297201	5.68096	0.958277	1	rs903284325	intronic	PLA2G7					Name=EH38D3846768	0.129	4.6417	1.791	6.2662	3.6065	5.0462	0.84057	2.9743	1.0467	2.9319	6.7087	4.4052	3.0631
lppla2-mass_6_46712812_46714811	6	46713818	T	G	PASS	23	0.00113502	15.222	17.7185	0.390283	17.7894	17.7134	0.315238	1	rs567417457	intronic	PLA2G7					Name=EH38D3846768	0.202	4.6417	0.17858	6.3911	2.6747	5.0462	1.7138	2.9743	0.88205	2.9319	5.8888	4.4044	3.0631
lppla2-mass_6_46712812_46714811	6	46713832	G	A	PASS	1	4.93486e-05	1.04578	4.13616	0.800393	0.77322	4.12645	0.851362	1	rs543242394	intronic	PLA2G7					Name=EH38D3846768	2.276	4.6417	2.2529	4.9386	3.8871	5.0462	2.6374	2.9743	0.94295	2.9319	4.8767	4.4034	3.0631
lppla2-mass_6_46712812_46714811	6	46713864	T	C	PASS	1	4.93486e-05	1.04863	4.13277	0.7997	2.15093	4.12906	0.60242	1		intronic	PLA2G7					Name=EH38D3846768	0.226	4.6417	1.1087	5.4314	5.1861	1.8156	0.82643	2.9743	1.0859	2.9319	4.8767	4.401	3.0631
lppla2-mass_6_46712812_46714811	6	46713888	G	C	PASS	37	0.0018259	-88.1733	23.1498	0.000139635	-1.54011	15.3327	0.91999	1	rs45492493	intronic	PLA2G7					Name=EH38D3846768	2.347	4.8144	2.3508	5.5738	9.4096	1.8156	6.2693	2.9743	1.2192	2.9319	4.8767	4.3992	3.0631
lppla2-mass_6_46712812_46714811	6	46713893	G	C	PASS	1	4.93486e-05	-4.34422	3.29613	0.187511	-4.58477	3.29603	0.164226	1	rs1056809647	intronic	PLA2G7					Name=EH38D3846768	1.844	4.8144	3.5921	5.8248	10.916	1.8156	3.1475	2.9743	1.1266	2.9319	4.8767	4.3988	3.0631
lppla2-mass_6_46712812_46714811	6	46713903	G	A	PASS	1	4.93486e-05	-3.89975	3.0738	0.204545	-4.50282	3.07333	0.142886	1		intronic	PLA2G7					Name=EH38D3846768	0.686	4.6417	0.07672	5.8995	10.916	2.7751	2.0171	2.9743	1.2853	2.9319	4.8767	4.3981	3.0631
lppla2-mass_6_46712812_46714811	6	46713909	T	C	PASS	6	0.000296092	-8.75089	11.1737	0.433527	-5.66569	11.1165	0.610286	1	rs552874368	intronic	PLA2G7					Name=EH38D3846768	0.203	4.6417	1.4228	5.5746	10.916	3.6532	1.092	2.9743	1.2223	2.9319	4.8767	4.3977	3.0631
lppla2-mass_6_46712812_46714811	6	46713935	G	A	PASS	1	4.93486e-05	2.89898	3.30068	0.379783	3.34133	3.30041	0.311347	1		intronic	PLA2G7					Name=EH38D3846768	1.586	1.6036	2.1975	7.4745	10.455	4.9162	4.0623	2.9743	1.4687	2.9319	3.5138	4.3958	3.0631
lppla2-mass_6_46712812_46714811	6	46713948	A	G	PASS	1	4.93486e-05	-4.20309	3.2988	0.202619	-4.01044	3.29864	0.224066	1		intronic	PLA2G7					Name=EH38D3846768	0.69	2.0939	2.6594	6.7704	11.686	5.6053	5.6215	2.9743	1.3017	2.9319	3.5138	4.3948	3.0631
lppla2-mass_6_46712812_46714811	6	46713952	A	G	PASS	1	4.93486e-05	-1.42917	3.29615	0.664589	-1.06581	3.29596	0.746417	1	rs755956012	intronic	PLA2G7						3.855	2.0939	2.8151	7.3566	13.681	5.9764	11.27	2.9743	1.4405	2.9319	3.5138	4.3945	3.0631
lppla2-mass_6_46712812_46714811	6	46713969	G	A	PASS	5	0.000246743	2.42678	7.39951	0.742938	3.45826	7.39881	0.640208	1	rs576959400	intronic	PLA2G7						5.298	2.0939	2.2604	7.2782	13.681	7.0083	6.6515	2.9743	1.1145	2.9319	3.5138	4.3933	3.0631
lppla2-mass_6_46712812_46714811	6	46713994	T	C	PASS	1	4.93486e-05	3.40214	3.30584	0.303418	2.96849	3.30558	0.369173	1	rs1047228814	intronic	PLA2G7						0.046	2.0939	0.98036	6.7022	9.2976	2.1609	0.17954	2.9743	1.0253	2.9319	3.5138	4.3915	3.0631
lppla2-mass_6_46712812_46714811	6	46713995	G	T	PASS	1	4.93486e-05	-4.16142	3.07457	0.175897	-3.18954	3.07081	0.298961	1	rs538733744	intronic	PLA2G7						0.753	2.0939	1.1498	6.8797	6.4015	2.1609	1.9666	2.9743	0.98697	2.9319	3.5138	4.3914	3.0631
lppla2-mass_6_46712812_46714811	6	46714126	A	C	PASS	1	4.93486e-05	-5.09764	3.07187	0.0970232	-5.50263	3.0714	0.0732021	1	rs796822589	intronic	PLA2G7						0.01	1.6036	0.82595	4.4822	1.4522	5.7302	0.08645	2.9743	1.3042	2.9319	1.1892	4.3821	3.0631
lppla2-mass_6_46712812_46714811	6	46714142	C	G	PASS	1	4.93486e-05	-1.04024	3.07381	0.735045	-2.61369	3.07314	0.39505	1	rs956731423	intronic	PLA2G7						1.101	1.6036	1.968	4.176	1.4522	3.7892	5.3619	2.9743	1.2833	2.9319	1.1892	4.381	3.0631
lppla2-mass_6_46712812_46714811	6	46714169	A	G	PASS	31	0.00152981	-79.3018	21.2398	0.000188737	-5.537	15.5388	0.721591	1	rs113461937	intronic	PLA2G7						0.545	1.6036	1.2558	2.9638	2.2299	0.51003	4.5791	2.9743	1.2241	2.9319	1.1892	4.3791	3.0631
lppla2-mass_6_46712812_46714811	6	46714180	C	T	PASS	6	0.000296092	-13.0317	9.73924	0.180877	-6.40341	9.71937	0.510005	1	rs149421220	intronic	PLA2G7						2.234	1.6036	2.704	2.6188	2.6536	0.34982	7.1026	2.9743	1.2443	2.9319	1.1892	4.3783	3.0631
lppla2-mass_6_46712812_46714811	6	46714217	G	A	PASS	2	9.86972e-05	5.70795	5.27634	0.279341	3.84102	5.27486	0.466507	1	rs927151806	intronic	PLA2G7						0.252	1.6036	2.9168	3.4315	2.4002	0.5806	1.171	2.9743	0.71841	2.9319	1.1892	4.3758	3.0631
lppla2-mass_6_46712812_46714811	6	46714224	C	G	PASS	1	4.93486e-05	-6.68789	5.00012	0.181045	-6.80456	4.99646	0.173237	1		intronic	PLA2G7						0.317	1.6036	1.9466	3.7057	3.4188	0.70698	5.2465	2.9743	0.8213	2.9319	1.1892	4.3753	3.0631
lppla2-mass_6_46712812_46714811	6	46714225	A	C	PASS	9	0.000444137	7.23068	11.7733	0.539111	3.51554	11.6749	0.763324	1	rs45579735	intronic	PLA2G7						0.243	1.6036	2.4064	3.7057	3.4188	0.70698	3.4098	2.9743	0.83489	2.9319	1.1892	4.3753	3.0631
lppla2-mass_6_46712812_46714811	6	46714235	C	T	PASS	24	0.00118437	26.8168	18.843	0.154686	15.1431	18.7597	0.419543	1	rs45442803	intronic	PLA2G7						1.44	1.6036	2.3938	4.5397	2.603	2.5365	4.3831	2.9743	0.88168	2.9319	1.1892	4.3746	3.0631
lppla2-mass_6_46712812_46714811	6	46714272	C	G	PASS	50	0.00246743	-270.494	26.9869	1.20577e-23	5.20764	6.58436	0.428996	1	rs45507991	intronic	PLA2G7						0.873	1.6036	2.6591	6.1219	2.1024	5.388	2.948	2.9743	1.2477	2.9319	1.1892	4.372	3.0631
lppla2-mass_6_46712812_46714811	6	46714276	A	G	PASS	3	0.000148046	-2.23213	7.73976	0.773042	-1.91862	7.73943	0.80421	1	rs553212454	intronic	PLA2G7						0.562	1.6036	1.127	6.2445	2.1024	5.388	5.9423	2.9743	1.2079	2.9319	1.1892	4.3718	3.0631
lppla2-mass_6_46712812_46714811	6	46714277	A	G	PASS	2	9.86972e-05	0.707136	4.8552	0.884202	-0.268851	4.8546	0.955835	1	rs907149698	intronic	PLA2G7						0.381	1.6036	1.7774	6.2445	2.1024	5.388	3.8039	2.9743	1.1298	2.9319	1.1892	4.3717	3.0631
lppla2-mass_6_46712812_46714811	6	46714316	C	T	PASS	1	4.93486e-05	1.60473	5.00136	0.748317	1.44529	5.00107	0.772584	1		intronic	PLA2G7						0.571	1.6036	0.92672	8.838	3.2734	2.8057	1.0802	2.9743	1.8616	2.9319	1.1892	4.3691	3.0631
lppla2-mass_6_46712812_46714811	6	46714350	T	C	PASS	44	0.00217134	79.2327	24.0689	0.000995087	81.7029	23.6667	0.000555969	1	rs45541633	intronic	PLA2G7						0.446	1.6036	2.5938	8.7536	5.0593	2.3378	4.4742	2.9743	1.244	2.9319	3.5138	4.3669	3.0631
lppla2-mass_6_46712812_46714811	6	46714367	A	G	PASS	5	0.000246743	-11.0039	7.28725	0.131039	-10.0273	7.28685	0.168796	1	rs1028097213	intronic	PLA2G7						0.106	2.0939	2.3799	8.4717	2.4364	2.906	1.8549	2.9743	1.2934	2.9319	3.5138	4.3657	3.0631
lppla2-mass_6_46712812_46714811	6	46714387	T	C	PASS	2	9.86972e-05	1.96754	5.27469	0.709137	0.42091	5.27349	0.936383	1		intronic	PLA2G7						0.153	2.0939	2.8029	8.3528	2.3313	1.938	3.6613	2.9743	1.9943	2.9319	3.5138	4.3644	3.0631
lppla2-mass_6_46712812_46714811	6	46714422	A	T	PASS	1	4.93486e-05	-4.25494	4.13016	0.30291	-4.57089	4.12879	0.268261	1		intronic	PLA2G7					Name=EH38D3846769	0.057	2.0939	6.3859	7.9126	3.7279	2.6846	0.59504	2.9743	0.75666	2.9319	3.5138	4.3621	3.0631
lppla2-mass_6_46712812_46714811	6	46714425	G	T	PASS	51	0.00251678	-10.3668	26.738	0.698225	-2.11819	26.7037	0.936776	1	rs145990109	intronic	PLA2G7					Name=EH38D3846769	1.251	2.0939	14.88	7.9353	3.7279	2.6846	9.9968	2.9743	0.74238	2.9319	3.5138	4.3619	3.0631
lppla2-mass_6_46712812_46714811	6	46714434	G	A	PASS	26	0.00128306	-42.7727	19.5126	0.0283753	-12.2625	18.8583	0.515534	1	rs139582252	intronic	PLA2G7					Name=EH38D3846769	0.32	2.0939	12.406	8.3856	3.7279	2.6846	6.901	2.9743	0.73317	2.9319	3.5138	4.3613	3.0631
lppla2-mass_6_46712812_46714811	6	46714520	A	G	PASS	2	9.86972e-05	3.36314	5.94266	0.571441	3.1044	5.94159	0.601331	1	rs202150463	exonic	PLA2G7	nonsynonymous SNV	T		Name=chr6:46714504..46714553,-	Name=EH38D3846769	22.7	0.040365	17.538	10.196	4.2399	4.9121	21.907	28.825	0.65039	22.904	3.5138	4.3559	3.0631
lppla2-mass_6_46712812_46714811	6	46714599	A	G	PASS	2	9.86972e-05	-10.0421	5.88636	0.0880082	-9.59413	5.88434	0.103006	1	rs148492491	intronic	PLA2G7					Name=EH38D3846769	0.257	10.44	9.4705	9.9648	4.5026	2.2202	4.5974	2.9743	0.54242	2.9319	1.1892	4.351	3.0631
lppla2-mass_6_46712812_46714811	6	46714659	G	A	PASS	1	4.93486e-05	-3.39084	4.981	0.496027	-2.1387	4.97502	0.667278	1	rs145025523	intronic	PLA2G7						8.466	8.3733	2.6266	8.9213	3.0252	0.41798	9.5919	2.9743	0.48687	2.9319	3.5138	4.3473	3.0631
lppla2-mass_6_46712812_46714811	6	46714687	C	T	PASS	13	0.000641532	0.09838	12.2233	0.993578	0.698558	12.2212	0.954418	1	rs574539589	intronic	PLA2G7			Name=0.6;genehancer_id=GH06I046714;connected_gene=TDRD6;score=11.10;connected_gene=PLA2G7;score=2.01;connected_gene=GC06M046708;score=0.77;connected_gene=GC06P046708;score=0.44;connected_gene=GC06P046726;score=0.39			8.055	10.236	3.4822	8.6797	2.117	0.33207	10.238	2.9743	0.43146	2.9319	3.5138	4.3456	3.0631
lppla2-mass_6_46712812_46714811	6	46714739	G	T	PASS	6	0.000296092	-8.75089	11.1737	0.433527	-5.66569	11.1165	0.610286	1	rs536279692	intronic	PLA2G7			Name=0.6;genehancer_id=GH06I046714;connected_gene=TDRD6;score=11.10;connected_gene=PLA2G7;score=2.01;connected_gene=GC06M046708;score=0.77;connected_gene=GC06P046708;score=0.44;connected_gene=GC06P046726;score=0.39			0.794	2.6709	0.95693	7.1246	2.0098	0.37637	1.0133	2.9743	0.60361	2.9319	1.1892	4.3425	3.0631
lppla2-mass_6_46712812_46714811	6	46714742	G	T	PASS	29	0.00143111	36.7931	20.9859	0.079562	35.0157	20.6538	0.0900065	1	rs543889355	intronic	PLA2G7			Name=0.6;genehancer_id=GH06I046714;connected_gene=TDRD6;score=11.10;connected_gene=PLA2G7;score=2.01;connected_gene=GC06M046708;score=0.77;connected_gene=GC06P046708;score=0.44;connected_gene=GC06P046726;score=0.39			0.499	2.6709	1.6883	7.087	2.0098	0.37637	1.0182	2.9743	0.60502	2.9319	1.1892	4.3423	3.0631
lppla2-mass_6_46713812_46715811	6	46713818	T	G	PASS	23	0.00113502	15.222	17.7185	0.390283	17.7894	17.7134	0.315238	1	rs567417457	intronic	PLA2G7					Name=EH38D3846768	0.202	4.6417	0.17858	6.3911	2.6747	5.0462	1.7138	2.9743	0.88205	2.9319	5.8888	4.4044	3.0631
lppla2-mass_6_46713812_46715811	6	46713832	G	A	PASS	1	4.93486e-05	1.04578	4.13616	0.800393	0.77322	4.12645	0.851362	1	rs543242394	intronic	PLA2G7					Name=EH38D3846768	2.276	4.6417	2.2529	4.9386	3.8871	5.0462	2.6374	2.9743	0.94295	2.9319	4.8767	4.4034	3.0631
lppla2-mass_6_46713812_46715811	6	46713864	T	C	PASS	1	4.93486e-05	1.04863	4.13277	0.7997	2.15093	4.12906	0.60242	1		intronic	PLA2G7					Name=EH38D3846768	0.226	4.6417	1.1087	5.4314	5.1861	1.8156	0.82643	2.9743	1.0859	2.9319	4.8767	4.401	3.0631
lppla2-mass_6_46713812_46715811	6	46713888	G	C	PASS	37	0.0018259	-88.1733	23.1498	0.000139635	-1.54011	15.3327	0.91999	1	rs45492493	intronic	PLA2G7					Name=EH38D3846768	2.347	4.8144	2.3508	5.5738	9.4096	1.8156	6.2693	2.9743	1.2192	2.9319	4.8767	4.3992	3.0631
lppla2-mass_6_46713812_46715811	6	46713893	G	C	PASS	1	4.93486e-05	-4.34422	3.29613	0.187511	-4.58477	3.29603	0.164226	1	rs1056809647	intronic	PLA2G7					Name=EH38D3846768	1.844	4.8144	3.5921	5.8248	10.916	1.8156	3.1475	2.9743	1.1266	2.9319	4.8767	4.3988	3.0631
lppla2-mass_6_46713812_46715811	6	46713903	G	A	PASS	1	4.93486e-05	-3.89975	3.0738	0.204545	-4.50282	3.07333	0.142886	1		intronic	PLA2G7					Name=EH38D3846768	0.686	4.6417	0.07672	5.8995	10.916	2.7751	2.0171	2.9743	1.2853	2.9319	4.8767	4.3981	3.0631
lppla2-mass_6_46713812_46715811	6	46713909	T	C	PASS	6	0.000296092	-8.75089	11.1737	0.433527	-5.66569	11.1165	0.610286	1	rs552874368	intronic	PLA2G7					Name=EH38D3846768	0.203	4.6417	1.4228	5.5746	10.916	3.6532	1.092	2.9743	1.2223	2.9319	4.8767	4.3977	3.0631
lppla2-mass_6_46713812_46715811	6	46713935	G	A	PASS	1	4.93486e-05	2.89898	3.30068	0.379783	3.34133	3.30041	0.311347	1		intronic	PLA2G7					Name=EH38D3846768	1.586	1.6036	2.1975	7.4745	10.455	4.9162	4.0623	2.9743	1.4687	2.9319	3.5138	4.3958	3.0631
lppla2-mass_6_46713812_46715811	6	46713948	A	G	PASS	1	4.93486e-05	-4.20309	3.2988	0.202619	-4.01044	3.29864	0.224066	1		intronic	PLA2G7					Name=EH38D3846768	0.69	2.0939	2.6594	6.7704	11.686	5.6053	5.6215	2.9743	1.3017	2.9319	3.5138	4.3948	3.0631
lppla2-mass_6_46713812_46715811	6	46713952	A	G	PASS	1	4.93486e-05	-1.42917	3.29615	0.664589	-1.06581	3.29596	0.746417	1	rs755956012	intronic	PLA2G7						3.855	2.0939	2.8151	7.3566	13.681	5.9764	11.27	2.9743	1.4405	2.9319	3.5138	4.3945	3.0631
lppla2-mass_6_46713812_46715811	6	46713969	G	A	PASS	5	0.000246743	2.42678	7.39951	0.742938	3.45826	7.39881	0.640208	1	rs576959400	intronic	PLA2G7						5.298	2.0939	2.2604	7.2782	13.681	7.0083	6.6515	2.9743	1.1145	2.9319	3.5138	4.3933	3.0631
lppla2-mass_6_46713812_46715811	6	46713994	T	C	PASS	1	4.93486e-05	3.40214	3.30584	0.303418	2.96849	3.30558	0.369173	1	rs1047228814	intronic	PLA2G7						0.046	2.0939	0.98036	6.7022	9.2976	2.1609	0.17954	2.9743	1.0253	2.9319	3.5138	4.3915	3.0631
lppla2-mass_6_46713812_46715811	6	46713995	G	T	PASS	1	4.93486e-05	-4.16142	3.07457	0.175897	-3.18954	3.07081	0.298961	1	rs538733744	intronic	PLA2G7						0.753	2.0939	1.1498	6.8797	6.4015	2.1609	1.9666	2.9743	0.98697	2.9319	3.5138	4.3914	3.0631
lppla2-mass_6_46713812_46715811	6	46714126	A	C	PASS	1	4.93486e-05	-5.09764	3.07187	0.0970232	-5.50263	3.0714	0.0732021	1	rs796822589	intronic	PLA2G7						0.01	1.6036	0.82595	4.4822	1.4522	5.7302	0.08645	2.9743	1.3042	2.9319	1.1892	4.3821	3.0631
lppla2-mass_6_46713812_46715811	6	46714142	C	G	PASS	1	4.93486e-05	-1.04024	3.07381	0.735045	-2.61369	3.07314	0.39505	1	rs956731423	intronic	PLA2G7						1.101	1.6036	1.968	4.176	1.4522	3.7892	5.3619	2.9743	1.2833	2.9319	1.1892	4.381	3.0631
lppla2-mass_6_46713812_46715811	6	46714169	A	G	PASS	31	0.00152981	-79.3018	21.2398	0.000188737	-5.537	15.5388	0.721591	1	rs113461937	intronic	PLA2G7						0.545	1.6036	1.2558	2.9638	2.2299	0.51003	4.5791	2.9743	1.2241	2.9319	1.1892	4.3791	3.0631
lppla2-mass_6_46713812_46715811	6	46714180	C	T	PASS	6	0.000296092	-13.0317	9.73924	0.180877	-6.40341	9.71937	0.510005	1	rs149421220	intronic	PLA2G7						2.234	1.6036	2.704	2.6188	2.6536	0.34982	7.1026	2.9743	1.2443	2.9319	1.1892	4.3783	3.0631
lppla2-mass_6_46713812_46715811	6	46714217	G	A	PASS	2	9.86972e-05	5.70795	5.27634	0.279341	3.84102	5.27486	0.466507	1	rs927151806	intronic	PLA2G7						0.252	1.6036	2.9168	3.4315	2.4002	0.5806	1.171	2.9743	0.71841	2.9319	1.1892	4.3758	3.0631
lppla2-mass_6_46713812_46715811	6	46714224	C	G	PASS	1	4.93486e-05	-6.68789	5.00012	0.181045	-6.80456	4.99646	0.173237	1		intronic	PLA2G7						0.317	1.6036	1.9466	3.7057	3.4188	0.70698	5.2465	2.9743	0.8213	2.9319	1.1892	4.3753	3.0631
lppla2-mass_6_46713812_46715811	6	46714225	A	C	PASS	9	0.000444137	7.23068	11.7733	0.539111	3.51554	11.6749	0.763324	1	rs45579735	intronic	PLA2G7						0.243	1.6036	2.4064	3.7057	3.4188	0.70698	3.4098	2.9743	0.83489	2.9319	1.1892	4.3753	3.0631
lppla2-mass_6_46713812_46715811	6	46714235	C	T	PASS	24	0.00118437	26.8168	18.843	0.154686	15.1431	18.7597	0.419543	1	rs45442803	intronic	PLA2G7						1.44	1.6036	2.3938	4.5397	2.603	2.5365	4.3831	2.9743	0.88168	2.9319	1.1892	4.3746	3.0631
lppla2-mass_6_46713812_46715811	6	46714272	C	G	PASS	50	0.00246743	-270.494	26.9869	1.20577e-23	5.20764	6.58436	0.428996	1	rs45507991	intronic	PLA2G7						0.873	1.6036	2.6591	6.1219	2.1024	5.388	2.948	2.9743	1.2477	2.9319	1.1892	4.372	3.0631
lppla2-mass_6_46713812_46715811	6	46714276	A	G	PASS	3	0.000148046	-2.23213	7.73976	0.773042	-1.91862	7.73943	0.80421	1	rs553212454	intronic	PLA2G7						0.562	1.6036	1.127	6.2445	2.1024	5.388	5.9423	2.9743	1.2079	2.9319	1.1892	4.3718	3.0631
lppla2-mass_6_46713812_46715811	6	46714277	A	G	PASS	2	9.86972e-05	0.707136	4.8552	0.884202	-0.268851	4.8546	0.955835	1	rs907149698	intronic	PLA2G7						0.381	1.6036	1.7774	6.2445	2.1024	5.388	3.8039	2.9743	1.1298	2.9319	1.1892	4.3717	3.0631
lppla2-mass_6_46713812_46715811	6	46714316	C	T	PASS	1	4.93486e-05	1.60473	5.00136	0.748317	1.44529	5.00107	0.772584	1		intronic	PLA2G7						0.571	1.6036	0.92672	8.838	3.2734	2.8057	1.0802	2.9743	1.8616	2.9319	1.1892	4.3691	3.0631
lppla2-mass_6_46713812_46715811	6	46714350	T	C	PASS	44	0.00217134	79.2327	24.0689	0.000995087	81.7029	23.6667	0.000555969	1	rs45541633	intronic	PLA2G7						0.446	1.6036	2.5938	8.7536	5.0593	2.3378	4.4742	2.9743	1.244	2.9319	3.5138	4.3669	3.0631
lppla2-mass_6_46713812_46715811	6	46714367	A	G	PASS	5	0.000246743	-11.0039	7.28725	0.131039	-10.0273	7.28685	0.168796	1	rs1028097213	intronic	PLA2G7						0.106	2.0939	2.3799	8.4717	2.4364	2.906	1.8549	2.9743	1.2934	2.9319	3.5138	4.3657	3.0631
lppla2-mass_6_46713812_46715811	6	46714387	T	C	PASS	2	9.86972e-05	1.96754	5.27469	0.709137	0.42091	5.27349	0.936383	1		intronic	PLA2G7						0.153	2.0939	2.8029	8.3528	2.3313	1.938	3.6613	2.9743	1.9943	2.9319	3.5138	4.3644	3.0631
lppla2-mass_6_46713812_46715811	6	46714422	A	T	PASS	1	4.93486e-05	-4.25494	4.13016	0.30291	-4.57089	4.12879	0.268261	1		intronic	PLA2G7					Name=EH38D3846769	0.057	2.0939	6.3859	7.9126	3.7279	2.6846	0.59504	2.9743	0.75666	2.9319	3.5138	4.3621	3.0631
lppla2-mass_6_46713812_46715811	6	46714425	G	T	PASS	51	0.00251678	-10.3668	26.738	0.698225	-2.11819	26.7037	0.936776	1	rs145990109	intronic	PLA2G7					Name=EH38D3846769	1.251	2.0939	14.88	7.9353	3.7279	2.6846	9.9968	2.9743	0.74238	2.9319	3.5138	4.3619	3.0631
lppla2-mass_6_46713812_46715811	6	46714434	G	A	PASS	26	0.00128306	-42.7727	19.5126	0.0283753	-12.2625	18.8583	0.515534	1	rs139582252	intronic	PLA2G7					Name=EH38D3846769	0.32	2.0939	12.406	8.3856	3.7279	2.6846	6.901	2.9743	0.73317	2.9319	3.5138	4.3613	3.0631
lppla2-mass_6_46713812_46715811	6	46714520	A	G	PASS	2	9.86972e-05	3.36314	5.94266	0.571441	3.1044	5.94159	0.601331	1	rs202150463	exonic	PLA2G7	nonsynonymous SNV	T		Name=chr6:46714504..46714553,-	Name=EH38D3846769	22.7	0.040365	17.538	10.196	4.2399	4.9121	21.907	28.825	0.65039	22.904	3.5138	4.3559	3.0631
lppla2-mass_6_46713812_46715811	6	46714599	A	G	PASS	2	9.86972e-05	-10.0421	5.88636	0.0880082	-9.59413	5.88434	0.103006	1	rs148492491	intronic	PLA2G7					Name=EH38D3846769	0.257	10.44	9.4705	9.9648	4.5026	2.2202	4.5974	2.9743	0.54242	2.9319	1.1892	4.351	3.0631
lppla2-mass_6_46713812_46715811	6	46714659	G	A	PASS	1	4.93486e-05	-3.39084	4.981	0.496027	-2.1387	4.97502	0.667278	1	rs145025523	intronic	PLA2G7						8.466	8.3733	2.6266	8.9213	3.0252	0.41798	9.5919	2.9743	0.48687	2.9319	3.5138	4.3473	3.0631
lppla2-mass_6_46713812_46715811	6	46714687	C	T	PASS	13	0.000641532	0.09838	12.2233	0.993578	0.698558	12.2212	0.954418	1	rs574539589	intronic	PLA2G7			Name=0.6;genehancer_id=GH06I046714;connected_gene=TDRD6;score=11.10;connected_gene=PLA2G7;score=2.01;connected_gene=GC06M046708;score=0.77;connected_gene=GC06P046708;score=0.44;connected_gene=GC06P046726;score=0.39			8.055	10.236	3.4822	8.6797	2.117	0.33207	10.238	2.9743	0.43146	2.9319	3.5138	4.3456	3.0631
lppla2-mass_6_46713812_46715811	6	46714739	G	T	PASS	6	0.000296092	-8.75089	11.1737	0.433527	-5.66569	11.1165	0.610286	1	rs536279692	intronic	PLA2G7			Name=0.6;genehancer_id=GH06I046714;connected_gene=TDRD6;score=11.10;connected_gene=PLA2G7;score=2.01;connected_gene=GC06M046708;score=0.77;connected_gene=GC06P046708;score=0.44;connected_gene=GC06P046726;score=0.39			0.794	2.6709	0.95693	7.1246	2.0098	0.37637	1.0133	2.9743	0.60361	2.9319	1.1892	4.3425	3.0631
lppla2-mass_6_46713812_46715811	6	46714742	G	T	PASS	29	0.00143111	36.7931	20.9859	0.079562	35.0157	20.6538	0.0900065	1	rs543889355	intronic	PLA2G7			Name=0.6;genehancer_id=GH06I046714;connected_gene=TDRD6;score=11.10;connected_gene=PLA2G7;score=2.01;connected_gene=GC06M046708;score=0.77;connected_gene=GC06P046708;score=0.44;connected_gene=GC06P046726;score=0.39			0.499	2.6709	1.6883	7.087	2.0098	0.37637	1.0182	2.9743	0.60502	2.9319	1.1892	4.3423	3.0631
lppla2-mass_6_46713812_46715811	6	46714817	G	A	PASS	1	4.93486e-05	-0.357968	3.73366	0.923619	-0.861285	3.733	0.817531	1		intronic	PLA2G7			Name=0.6;genehancer_id=GH06I046714;connected_gene=TDRD6;score=11.10;connected_gene=PLA2G7;score=2.01;connected_gene=GC06M046708;score=0.77;connected_gene=GC06P046708;score=0.44;connected_gene=GC06P046726;score=0.39			2.468	2.6709	0.38724	6.6569	1.0507	0.023568	1.2389	2.9743	0.35235	2.9319	1.1892	4.3379	3.0631
lppla2-mass_6_46713812_46715811	6	46714822	A	G	PASS	1	4.93486e-05	6.36835	4.12809	0.122906	4.85028	4.12588	0.239765	1		intronic	PLA2G7			Name=0.6;genehancer_id=GH06I046714;connected_gene=TDRD6;score=11.10;connected_gene=PLA2G7;score=2.01;connected_gene=GC06M046708;score=0.77;connected_gene=GC06P046708;score=0.44;connected_gene=GC06P046726;score=0.39			1.178	3.2362	0.70492	6.768	1.0691	0.025187	1.7772	2.9743	0.31751	2.9319	1.1892	4.3376	3.0631
lppla2-mass_6_46713812_46715811	6	46714841	G	T	PASS	1	4.93486e-05	6.10928	3.72752	0.10122	5.81686	3.72703	0.118589	1		intronic	PLA2G7			Name=0.6;genehancer_id=GH06I046714;connected_gene=TDRD6;score=11.10;connected_gene=PLA2G7;score=2.01;connected_gene=GC06M046708;score=0.77;connected_gene=GC06P046708;score=0.44;connected_gene=GC06P046726;score=0.39			2.883	3.2362	0.68918	7.2534	0.59506	0.24154	0.99918	2.9743	0.44742	2.9319	1.1892	4.3365	3.0631
lppla2-mass_6_46713812_46715811	6	46714845	T	C	PASS	1	4.93486e-05	-2.80932	3.30156	0.394822	-2.42369	3.30138	0.462859	1		intronic	PLA2G7			Name=0.6;genehancer_id=GH06I046714;connected_gene=TDRD6;score=11.10;connected_gene=PLA2G7;score=2.01;connected_gene=GC06M046708;score=0.77;connected_gene=GC06P046708;score=0.44;connected_gene=GC06P046726;score=0.39			1.657	3.2362	0.41493	6.8843	0.59506	0.24154	0.96629	2.9743	0.41825	2.9319	1.1892	4.3363	3.0631
lppla2-mass_6_46713812_46715811	6	46714860	T	C	PASS	13	0.000641532	1.30048	11.9504	0.913343	-4.39554	11.9414	0.712804	1	rs563663588	intronic	PLA2G7			Name=0.6;genehancer_id=GH06I046714;connected_gene=TDRD6;score=11.10;connected_gene=PLA2G7;score=2.01;connected_gene=GC06M046708;score=0.77;connected_gene=GC06P046708;score=0.44;connected_gene=GC06P046726;score=0.39			0.045	3.2362	0.082674	6.9978	0.23847	0.20345	0.019566	2.9743	0.35634	2.9319	1.1892	4.3354	3.0631
lppla2-mass_6_46713812_46715811	6	46714884	G	C	PASS	1	4.93486e-05	1.47741	3.52505	0.67513	1.31598	3.52493	0.7089	1	rs1041211215	intronic	PLA2G7			Name=0.6;genehancer_id=GH06I046714;connected_gene=TDRD6;score=11.10;connected_gene=PLA2G7;score=2.01;connected_gene=GC06M046708;score=0.77;connected_gene=GC06P046708;score=0.44;connected_gene=GC06P046726;score=0.39			0.649	2.6709	1.0673	7.3893	0.36576	0.20345	0.48566	2.9743	0.31637	2.9319	1.1892	4.334	3.0631
lppla2-mass_6_46713812_46715811	6	46714884	T	C	PASS	3	0.000148046	4.34331	5.51308	0.430803	2.79397	5.51188	0.612226	1		intronic	PLA2G7			Name=0.6;genehancer_id=GH06I046714;connected_gene=TDRD6;score=11.10;connected_gene=PLA2G7;score=2.01;connected_gene=GC06M046708;score=0.77;connected_gene=GC06P046708;score=0.44;connected_gene=GC06P046726;score=0.39			0.795	2.6709	0.048128	7.3893	0.36576	0.20345	0.48566	2.9743	0.31637	2.9319	1.1892	4.334	3.0631
lppla2-mass_6_46713812_46715811	6	46714888	C	A	PASS	1	4.93486e-05	-2.91531	3.54523	0.410894	-3.13381	3.54505	0.376698	1	rs902231103	intronic	PLA2G7			Name=0.6;genehancer_id=GH06I046714;connected_gene=TDRD6;score=11.10;connected_gene=PLA2G7;score=2.01;connected_gene=GC06M046708;score=0.77;connected_gene=GC06P046708;score=0.44;connected_gene=GC06P046726;score=0.39			4.498	2.6709	1.3341	7.1562	0.36576	0.20345	5.0915	2.9743	0.34601	2.9319	1.1892	4.3338	3.0631
lppla2-mass_6_46713812_46715811	6	46714890	A	C	PASS	3	0.000148046	-3.96815	5.8582	0.498173	-6.43805	5.85598	0.271595	1	rs933745502	intronic	PLA2G7			Name=0.6;genehancer_id=GH06I046714;connected_gene=TDRD6;score=11.10;connected_gene=PLA2G7;score=2.01;connected_gene=GC06M046708;score=0.77;connected_gene=GC06P046708;score=0.44;connected_gene=GC06P046726;score=0.39			2.274	2.6709	1.3341	6.9024	0.36576	0.20345	4.5998	2.9743	0.33922	2.9319	1.1892	4.3337	3.0631
lppla2-mass_6_46713812_46715811	6	46714892	T	C	PASS	1	4.93486e-05	-4.64636	3.0733	0.130572	-5.72711	3.07249	0.0623225	1	rs1051203888	intronic	PLA2G7			Name=0.6;genehancer_id=GH06I046714;connected_gene=TDRD6;score=11.10;connected_gene=PLA2G7;score=2.01;connected_gene=GC06M046708;score=0.77;connected_gene=GC06P046708;score=0.44;connected_gene=GC06P046726;score=0.39			2.34	2.6709	0.74461	6.9024	0.36576	0.20345	3.217	2.9743	0.31772	2.9319	1.1892	4.3336	3.0631
lppla2-mass_6_46713812_46715811	6	46714951	C	T	PASS	4	0.000197394	8.91598	7.68791	0.246155	9.22732	7.68708	0.229997	1	rs904115839	intronic	PLA2G7			Name=0.6;genehancer_id=GH06I046714;connected_gene=TDRD6;score=11.10;connected_gene=PLA2G7;score=2.01;connected_gene=GC06M046708;score=0.77;connected_gene=GC06P046708;score=0.44;connected_gene=GC06P046726;score=0.39			1.773	3.2362	0.44741	5.1435	0.72985	0.38953	0.57461	2.9743	0.25392	2.9319	1.1892	4.3303	3.0631
lppla2-mass_6_46713812_46715811	6	46714952	T	C	PASS	1	4.93486e-05	-0.0744698	4.13424	0.985629	2.31189	4.09552	0.57242	1	rs1002170483	intronic	PLA2G7			Name=0.6;genehancer_id=GH06I046714;connected_gene=TDRD6;score=11.10;connected_gene=PLA2G7;score=2.01;connected_gene=GC06M046708;score=0.77;connected_gene=GC06P046708;score=0.44;connected_gene=GC06P046726;score=0.39			1.588	3.2362	0.8175	4.8447	0.72985	0.38953	1.531	2.9743	0.24107	2.9319	1.1892	4.3302	3.0631
lppla2-mass_6_46713812_46715811	6	46714962	T	C	PASS	1	4.93486e-05	-1.69427	3.73531	0.650131	-2.01769	3.73481	0.589032	1		intronic	PLA2G7			Name=0.6;genehancer_id=GH06I046714;connected_gene=TDRD6;score=11.10;connected_gene=PLA2G7;score=2.01;connected_gene=GC06M046708;score=0.77;connected_gene=GC06P046708;score=0.44;connected_gene=GC06P046726;score=0.39			0.003	2.6709	0.038855	7.5079	0.7345	0.38953	0.00080754	2.9743	0.32	2.9319	1.1892	4.3296	3.0631
lppla2-mass_6_46713812_46715811	6	46714967	C	T	PASS	1	4.93486e-05	-1.48279	4.90991	0.762652	-1.93261	4.90902	0.693813	1		intronic	PLA2G7			Name=0.6;genehancer_id=GH06I046714;connected_gene=TDRD6;score=11.10;connected_gene=PLA2G7;score=2.01;connected_gene=GC06M046708;score=0.77;connected_gene=GC06P046708;score=0.44;connected_gene=GC06P046726;score=0.39			3.747	2.6709	0.13219	8.1045	0.77501	0.38953	1.7132	2.9743	0.37374	2.9319	1.1892	4.3294	3.0631
lppla2-mass_6_46713812_46715811	6	46714984	T	C	PASS	1	4.93486e-05	-4.56202	4.12404	0.268639	-5.17679	4.12353	0.209324	1		intronic	PLA2G7			Name=0.6;genehancer_id=GH06I046714;connected_gene=TDRD6;score=11.10;connected_gene=PLA2G7;score=2.01;connected_gene=GC06M046708;score=0.77;connected_gene=GC06P046708;score=0.44;connected_gene=GC06P046726;score=0.39			1.426	2.6709	0.93914	8.3671	0.77501	0.38953	1.6597	2.9743	0.82705	2.9319	1.1892	4.3284	3.0631
lppla2-mass_6_46713812_46715811	6	46715014	T	C	PASS	3	0.000148046	9.61805	7.15377	0.178796	8.95703	7.1524	0.210457	1	rs527635776	intronic	PLA2G7			Name=0.6;genehancer_id=GH06I046714;connected_gene=TDRD6;score=11.10;connected_gene=PLA2G7;score=2.01;connected_gene=GC06M046708;score=0.77;connected_gene=GC06P046708;score=0.44;connected_gene=GC06P046726;score=0.39			1.641	2.0939	0.27642	9.8383	0.84798	3.6633	1.1378	2.9743	0.88473	2.9319	1.1892	4.3268	3.0631
lppla2-mass_6_46713812_46715811	6	46715024	T	C	PASS	13	0.000641532	-17.1605	13.9555	0.218823	-6.55814	13.7405	0.63316	1	rs192976657	intronic	PLA2G7			Name=0.6;genehancer_id=GH06I046714;connected_gene=TDRD6;score=11.10;connected_gene=PLA2G7;score=2.01;connected_gene=GC06M046708;score=0.77;connected_gene=GC06P046708;score=0.44;connected_gene=GC06P046726;score=0.39			1.712	1.6036	0.15197	10.353	0.84798	3.7513	1.5765	2.9743	0.81668	2.9319	1.1892	4.3262	3.0631
lppla2-mass_6_46713812_46715811	6	46715027	T	A	PASS	2	9.86972e-05	3.45645	4.34271	0.426078	2.59699	4.34165	0.549735	1	rs1016825243	intronic	PLA2G7			Name=0.6;genehancer_id=GH06I046714;connected_gene=TDRD6;score=11.10;connected_gene=PLA2G7;score=2.01;connected_gene=GC06M046708;score=0.77;connected_gene=GC06P046708;score=0.44;connected_gene=GC06P046726;score=0.39			3.222	1.6036	0.70566	10.784	0.79843	3.7513	3.7978	2.9743	0.81668	2.9319	1.1892	4.326	3.0631
lppla2-mass_6_46713812_46715811	6	46715032	A	G	PASS	1	4.93486e-05	-7.2016	3.30335	0.0292505	-6.82573	3.30313	0.0387869	1	rs975010592	intronic	PLA2G7			Name=0.6;genehancer_id=GH06I046714;connected_gene=TDRD6;score=11.10;connected_gene=PLA2G7;score=2.01;connected_gene=GC06M046708;score=0.77;connected_gene=GC06P046708;score=0.44;connected_gene=GC06P046726;score=0.39			1.642	1.6036	1.1284	10.895	1.5259	3.7513	4.3168	2.9743	0.80333	2.9319	1.1892	4.3258	3.0631
lppla2-mass_6_46713812_46715811	6	46715033	T	C	PASS	3	0.000148046	-0.129294	5.99756	0.982801	-1.50097	5.9971	0.802368	1	rs761908935	intronic	PLA2G7			Name=0.6;genehancer_id=GH06I046714;connected_gene=TDRD6;score=11.10;connected_gene=PLA2G7;score=2.01;connected_gene=GC06M046708;score=0.77;connected_gene=GC06P046708;score=0.44;connected_gene=GC06P046726;score=0.39			1.915	1.6036	0.88686	10.895	1.5259	3.7513	3.7954	2.9743	0.84099	2.9319	1.1892	4.3257	3.0631
lppla2-mass_6_46713812_46715811	6	46715034	C	G	PASS	6	0.000296092	-8.75089	11.1737	0.433527	-5.66569	11.1165	0.610286	1	rs569014376	intronic	PLA2G7			Name=0.6;genehancer_id=GH06I046714;connected_gene=TDRD6;score=11.10;connected_gene=PLA2G7;score=2.01;connected_gene=GC06M046708;score=0.77;connected_gene=GC06P046708;score=0.44;connected_gene=GC06P046726;score=0.39			0.093	1.6036	0.70566	11.023	1.5259	3.7513	0.08047	2.9743	0.80333	2.9319	1.1892	4.3257	3.0631
lppla2-mass_6_46713812_46715811	6	46715061	G	C	PASS	1	4.93486e-05	-4.14019	3.30229	0.20994	-3.76433	3.30207	0.25429	1		intronic	PLA2G7			Name=0.6;genehancer_id=GH06I046714;connected_gene=TDRD6;score=11.10;connected_gene=PLA2G7;score=2.01;connected_gene=GC06M046708;score=0.77;connected_gene=GC06P046708;score=0.44;connected_gene=GC06P046726;score=0.39			0.461	1.6036	2.4444	12.286	1.6574	3.7513	2.1808	2.9743	0.62402	2.9319	1.1892	4.3242	3.0631
lppla2-mass_6_46713812_46715811	6	46715068	A	G	PASS	5	0.000246743	13.7381	7.9711	0.0848005	11.3762	7.97077	0.153512	1	rs931243166	intronic	PLA2G7			Name=0.6;genehancer_id=GH06I046714;connected_gene=TDRD6;score=11.10;connected_gene=PLA2G7;score=2.01;connected_gene=GC06M046708;score=0.77;connected_gene=GC06P046708;score=0.44;connected_gene=GC06P046726;score=0.39			0.044	1.6036	1.7597	11.771	1.6574	3.7809	0.15976	2.9743	0.62258	2.9319	3.5138	4.3238	3.0631
lppla2-mass_6_46713812_46715811	6	46715114	T	C	PASS	1	4.93486e-05	-3.89975	3.0738	0.204545	-4.50282	3.07333	0.142886	1	rs541792153	intronic	PLA2G7			Name=0.6;genehancer_id=GH06I046714;connected_gene=TDRD6;score=11.10;connected_gene=PLA2G7;score=2.01;connected_gene=GC06M046708;score=0.77;connected_gene=GC06P046708;score=0.44;connected_gene=GC06P046726;score=0.39			5.931	8.4657	0.080808	12.695	1.9349	2.8181	8.0794	2.9743	0.23677	2.9319	3.5138	4.3213	3.0631
lppla2-mass_6_46713812_46715811	6	46715138	T	C	PASS	2	9.86972e-05	-1.67989	4.99434	0.7366	-2.29286	4.99311	0.646087	1		intronic	PLA2G7			Name=0.6;genehancer_id=GH06I046714;connected_gene=TDRD6;score=11.10;connected_gene=PLA2G7;score=2.01;connected_gene=GC06M046708;score=0.77;connected_gene=GC06P046708;score=0.44;connected_gene=GC06P046726;score=0.39			2.228	2.0939	2.8317	11.828	1.9825	4.4956	6.8216	2.9743	0.15415	2.9319	3.5138	4.32	3.0631
lppla2-mass_6_46713812_46715811	6	46715140	A	G	PASS	2	9.86972e-05	-1.42125	5.26957	0.787384	-3.3129	5.26806	0.529438	1	rs183588928	intronic	PLA2G7			Name=0.6;genehancer_id=GH06I046714;connected_gene=TDRD6;score=11.10;connected_gene=PLA2G7;score=2.01;connected_gene=GC06M046708;score=0.77;connected_gene=GC06P046708;score=0.44;connected_gene=GC06P046726;score=0.39			4.676	2.0939	1.43	11.872	1.9825	4.4956	5.5731	2.9743	0.1835	2.9319	3.5138	4.3199	3.0631
lppla2-mass_6_46713812_46715811	6	46715156	G	C	PASS	1	4.93486e-05	-3.27042	4.94678	0.508534	-3.1423	4.94186	0.524872	1		intronic	PLA2G7			Name=0.6;genehancer_id=GH06I046714;connected_gene=TDRD6;score=11.10;connected_gene=PLA2G7;score=2.01;connected_gene=GC06M046708;score=0.77;connected_gene=GC06P046708;score=0.44;connected_gene=GC06P046726;score=0.39			0.304	2.0939	1.3333	11.855	1.8191	4.4956	1.0325	2.9743	0.28818	2.9319	4.8767	4.319	3.0631
lppla2-mass_6_46713812_46715811	6	46715221	T	C	PASS	1	4.93486e-05	-4.71848	3.30313	0.153151	-4.37321	3.30293	0.18549	1		intronic	PLA2G7			Name=0.6;genehancer_id=GH06I046714;connected_gene=TDRD6;score=11.10;connected_gene=PLA2G7;score=2.01;connected_gene=GC06M046708;score=0.77;connected_gene=GC06P046708;score=0.44;connected_gene=GC06P046726;score=0.39		Name=EH38D3846770	0.155	6.2782	1.2408	12.68	1.1093	2.0565	0.3179	2.9743	0.27338	2.9319	10.869	4.3156	3.0631
lppla2-mass_6_46713812_46715811	6	46715238	A	G	PASS	1	4.93486e-05	7.26713	4.13129	0.0785694	6.47753	4.13048	0.116828	1	rs1004015485	intronic	PLA2G7			Name=0.6;genehancer_id=GH06I046714;connected_gene=TDRD6;score=11.10;connected_gene=PLA2G7;score=2.01;connected_gene=GC06M046708;score=0.77;connected_gene=GC06P046708;score=0.44;connected_gene=GC06P046726;score=0.39	Name=chr6:46715225..46715287,-	Name=EH38D3846770	6.229	6.9872	1.6357	12.284	1.529	2.5061	9.7263	2.9743	0.27237	2.9319	11.533	4.3147	3.0631
lppla2-mass_6_46713812_46715811	6	46715272	G	T	PASS	1	4.93486e-05	-0.521608	3.30307	0.874523	-0.740091	3.30297	0.822704	1	rs962601347	intronic	PLA2G7			Name=0.6;genehancer_id=GH06I046714;connected_gene=TDRD6;score=11.10;connected_gene=PLA2G7;score=2.01;connected_gene=GC06M046708;score=0.77;connected_gene=GC06P046708;score=0.44;connected_gene=GC06P046726;score=0.39	Name=chr6:46715225..46715287,-	Name=EH38D3846770	2.549	8.0339	1.8138	11.19	3.8044	3.7541	4.3048	2.9743	0.22467	2.9319	12.24	4.3129	3.0631
lppla2-mass_6_46713812_46715811	6	46715285	C	T	PASS	2	9.86972e-05	4.51591	5.98834	0.450779	4.86208	5.98726	0.416751	1		intronic	PLA2G7			Name=0.6;genehancer_id=GH06I046714;connected_gene=TDRD6;score=11.10;connected_gene=PLA2G7;score=2.01;connected_gene=GC06M046708;score=0.77;connected_gene=GC06P046708;score=0.44;connected_gene=GC06P046726;score=0.39	Name=chr6:46715225..46715287,-	Name=EH38D3846770	5.221	9.6864	1.3862	11.186	3.8044	5.2148	4.8534	2.9743	0.25449	2.9319	12.311	4.3122	3.0631
lppla2-mass_6_46713812_46715811	6	46715307	T	A	PASS	1	4.93486e-05	-1.36004	3.56014	0.702447	-0.960977	3.55988	0.787201	1	rs935077776	intronic	PLA2G7			Name=0.6;genehancer_id=GH06I046714;connected_gene=TDRD6;score=11.10;connected_gene=PLA2G7;score=2.01;connected_gene=GC06M046708;score=0.77;connected_gene=GC06P046708;score=0.44;connected_gene=GC06P046726;score=0.39		Name=EH38D3846770	8.946	8.1253	1.2408	9.7814	3.3616	3.7541	4.4868	2.9743	0.28676	2.9319	12.311	4.3111	3.0631
lppla2-mass_6_46713812_46715811	6	46715308	T	C	PASS	1	4.93486e-05	7.01824	4.12863	0.0891504	6.64459	4.12647	0.107346	1	rs996755146	intronic	PLA2G7			Name=0.6;genehancer_id=GH06I046714;connected_gene=TDRD6;score=11.10;connected_gene=PLA2G7;score=2.01;connected_gene=GC06M046708;score=0.77;connected_gene=GC06P046708;score=0.44;connected_gene=GC06P046726;score=0.39		Name=EH38D3846770	7.749	8.1253	0.46831	9.6942	3.3616	3.7541	3.5492	2.9743	0.28676	2.9319	12.311	4.311	3.0631
lppla2-mass_6_46713812_46715811	6	46715351	G	A	PASS	1	4.93486e-05	2.44626	3.30294	0.458917	1.98579	3.30265	0.54766	1		intronic	PLA2G7			Name=0.6;genehancer_id=GH06I046714;connected_gene=TDRD6;score=11.10;connected_gene=PLA2G7;score=2.01;connected_gene=GC06M046708;score=0.77;connected_gene=GC06P046708;score=0.44;connected_gene=GC06P046726;score=0.39		Name=EH38D3846770	5.982	8.0339	0.057318	10.143	2.49	3.8327	7.3566	2.9743	0.4555	2.9319	12.525	4.3089	3.0631
lppla2-mass_6_46713812_46715811	6	46715407	G	A	PASS	1	4.93486e-05	-3.23026	5.00397	0.518578	-2.78448	5.00311	0.577835	1		intronic	PLA2G7			Name=0.6;genehancer_id=GH06I046714;connected_gene=TDRD6;score=11.10;connected_gene=PLA2G7;score=2.01;connected_gene=GC06M046708;score=0.77;connected_gene=GC06P046708;score=0.44;connected_gene=GC06P046726;score=0.39		Name=EH38D3846770	2.853	7.1595	2.543	9.2642	0.74016	1.3779	7.3983	2.9743	0.58652	2.9319	11.515	4.306	3.0631
lppla2-mass_6_46713812_46715811	6	46715466	C	T	PASS	118	0.00582313	-35.8596	39.9119	0.368936	43.1456	38.7619	0.265669	1	rs45595542	intronic	PLA2G7			Name=0.6;genehancer_id=GH06I046714;connected_gene=TDRD6;score=11.10;connected_gene=PLA2G7;score=2.01;connected_gene=GC06M046708;score=0.77;connected_gene=GC06P046708;score=0.44;connected_gene=GC06P046726;score=0.39		Name=EH38D3846770	6.666	5.2372	1.1305	10.598	0.46975	4.8713	1.6637	2.9743	0.77247	2.9319	7.2189	4.3031	3.0631
lppla2-mass_6_46713812_46715811	6	46715467	G	A	PASS	1	4.93486e-05	-1.85842	4.93993	0.706765	-1.47786	4.93927	0.764782	1	rs750631995	intronic	PLA2G7			Name=0.6;genehancer_id=GH06I046714;connected_gene=TDRD6;score=11.10;connected_gene=PLA2G7;score=2.01;connected_gene=GC06M046708;score=0.77;connected_gene=GC06P046708;score=0.44;connected_gene=GC06P046726;score=0.39		Name=EH38D3846770	8.507	5.2372	1.5376	10.541	0.46975	4.8713	8.2138	2.9743	0.77247	2.9319	7.2189	4.303	3.0631
lppla2-mass_6_46713812_46715811	6	46715512	A	C	PASS	7	0.00034544	3.87769	9.82292	0.69302	3.0998	9.80878	0.751985	1	rs770793795	intronic	PLA2G7			Name=0.6;genehancer_id=GH06I046714;connected_gene=TDRD6;score=11.10;connected_gene=PLA2G7;score=2.01;connected_gene=GC06M046708;score=0.77;connected_gene=GC06P046708;score=0.44;connected_gene=GC06P046726;score=0.39			3.486	4.982	2.4171	10.431	1.0111	3.698	4.6018	2.9743	0.408	2.9319	6.4198	4.3008	3.0631
lppla2-mass_6_46713812_46715811	6	46715531	T	C	PASS	1	4.93486e-05	3.40209	4.94691	0.491629	3.16425	4.9466	0.522379	1		intronic	PLA2G7			Name=0.6;genehancer_id=GH06I046714;connected_gene=TDRD6;score=11.10;connected_gene=PLA2G7;score=2.01;connected_gene=GC06M046708;score=0.77;connected_gene=GC06P046708;score=0.44;connected_gene=GC06P046726;score=0.39			1.757	7.7982	2.406	10.576	0.55115	5.9519	5.9491	2.9743	0.28931	2.9319	6.3081	4.2999	3.0631
lppla2-mass_6_46713812_46715811	6	46715562	G	A	PASS	2	9.86972e-05	0.66439	4.34145	0.878371	-0.423843	4.33928	0.92219	1	rs898365197	intronic	PLA2G7			Name=0.6;genehancer_id=GH06I046714;connected_gene=TDRD6;score=11.10;connected_gene=PLA2G7;score=2.01;connected_gene=GC06M046708;score=0.77;connected_gene=GC06P046708;score=0.44;connected_gene=GC06P046726;score=0.39			9.215	7.9677	1.6989	11.304	0.5371	4.9922	9.0432	2.9743	0.19683	2.9319	6.3081	4.2984	3.0631
lppla2-mass_6_46713812_46715811	6	46715604	C	A	PASS	1	4.93486e-05	2.90413	4.94848	0.557289	2.66359	4.94815	0.590369	1	rs766191369	intronic	PLA2G7			Name=0.6;genehancer_id=GH06I046714;connected_gene=TDRD6;score=11.10;connected_gene=PLA2G7;score=2.01;connected_gene=GC06M046708;score=0.77;connected_gene=GC06P046708;score=0.44;connected_gene=GC06P046726;score=0.39			2.837	10.079	1.8138	10.497	1.5484	3.8409	4.2643	2.9743	0.32995	2.9319	7.0437	4.2964	3.0631
lppla2-mass_6_46713812_46715811	6	46715638	T	G	PASS	9	0.000444137	7.23068	11.7733	0.539111	3.51554	11.6749	0.763324	1	rs45602041	intronic	PLA2G7			Name=0.6;genehancer_id=GH06I046714;connected_gene=TDRD6;score=11.10;connected_gene=PLA2G7;score=2.01;connected_gene=GC06M046708;score=0.77;connected_gene=GC06P046708;score=0.44;connected_gene=GC06P046726;score=0.39			0.621	7.9458	1.8746	9.9314	1.393	2.5944	5.1855	2.9743	0.43462	2.9319	7.0437	4.2947	3.0631
lppla2-mass_6_46713812_46715811	6	46715655	C	T	PASS	4	0.000197394	-11.9962	8.64378	0.165187	-15.1993	8.63194	0.0782695	1	rs1007852472	intronic	PLA2G7			Name=0.6;genehancer_id=GH06I046714;connected_gene=TDRD6;score=11.10;connected_gene=PLA2G7;score=2.01;connected_gene=GC06M046708;score=0.77;connected_gene=GC06P046708;score=0.44;connected_gene=GC06P046726;score=0.39			4.341	7.1437	1.2248	9.7245	1.725	1.7085	4.0484	2.9743	0.47961	2.9319	7.0437	4.2939	3.0631
lppla2-mass_6_46713812_46715811	6	46715694	A	C	PASS	1	4.93486e-05	2.30188	3.07196	0.453665	1.33921	3.07161	0.662839	1		intronic	PLA2G7						0.353	2.0939	0.26227	10.118	2.0216	0.7746	1.6725	2.9743	0.77811	2.9319	4.8767	4.2921	3.0631
lppla2-mass_6_46713812_46715811	6	46715706	A	C	PASS	13	0.000641532	-5.05916	13.3021	0.703703	-12.4417	13.284	0.348971	1	rs188271864	intronic	PLA2G7						0.525	2.0939	2.3113	9.7442	2.1841	1.265	1.636	2.9743	0.52037	2.9319	4.8767	4.2915	3.0631
lppla2-mass_6_46713812_46715811	6	46715712	C	T	PASS	1	4.93486e-05	2.2366	3.51734	0.524855	2.60817	3.51711	0.458349	1	rs779026387	intronic	PLA2G7						5.281	8.4657	2.7526	9.8924	2.2666	1.265	5.5764	2.9743	0.50206	2.9319	4.8767	4.2913	3.0631
lppla2-mass_6_46713812_46715811	6	46715718	T	G	PASS	1	4.93486e-05	-1.27423	3.30326	0.699683	-1.13516	3.30312	0.731099	1		intronic	PLA2G7						0.908	8.4657	2.1847	9.8664	2.2287	1.265	2.812	2.9743	0.46996	2.9319	4.8767	4.291	3.0631
lppla2-mass_6_46713812_46715811	6	46715725	G	A	PASS	1	4.93486e-05	-2.71946	3.07267	0.376132	-0.332358	3.06739	0.913717	1		intronic	PLA2G7						2.862	8.4657	2.2232	9.8568	2.5366	1.8437	4.7866	2.9743	0.56605	2.9319	4.8767	4.2907	3.0631
lppla2-mass_6_46713812_46715811	6	46715738	T	C	PASS	2	9.86972e-05	-0.145919	4.66866	0.975066	-1.23202	4.66786	0.791829	1	rs979619036	intronic	PLA2G7						0.391	8.4657	2.0095	9.6815	2.5067	1.7654	1.8294	2.9743	0.67217	2.9319	4.8767	4.2901	3.0631
lppla2-mass_6_46713812_46715811	6	46715739	T	C	PASS	6	0.000296092	3.5594	9.77803	0.715843	0.280717	9.77559	0.977091	1	rs192573525	intronic	PLA2G7						0.003	8.4657	0.6346	9.6815	2.4517	1.1478	0.028255	2.9743	0.70546	2.9319	4.8767	4.29	3.0631
lppla2-mass_6_46713812_46715811	6	46715745	G	T	PASS	2	9.86972e-05	-0.86882	6.08588	0.88648	-0.171148	6.08483	0.977561	1	rs1035718104	intronic	PLA2G7						5.761	10.366	3.5958	9.206	1.5893	1.215	7.7091	2.9743	0.70705	2.9319	4.8767	4.2898	3.0631
lppla2-mass_6_46713812_46715811	6	46715773	A	G	PASS	4	0.000197394	-2.8662	7.90145	0.716797	-4.5466	7.89924	0.564903	1	rs918140067	intronic	PLA2G7						0.513	10.366	1.2408	9.2668	2.5753	3.0514	4.207	2.9743	0.57351	2.9319	3.5138	4.2885	3.0631
lppla2-mass_6_46730812_46732811	6	46730843	G	C	PASS	2	9.86972e-05	3.72989	4.73122	0.430488	4.48317	4.73086	0.34331	1	rs1023714316	intronic	PLA2G7			Name=0.79;genehancer_id=GH06I046729;connected_gene=GC06P046731;score=550.77;connected_gene=TDRD6;score=16.16;connected_gene=PLA2G7;score=4.09;connected_gene=GC06P046726;score=0.77			3.794	4.4322	2.4041	8.6074	4.4869	1.0238	2.2349	2.9743	0.8371	2.9319	1.1892	5.1488	3.0631
lppla2-mass_6_46730812_46732811	6	46730865	T	G	PASS	8	0.000394789	3.63866	9.35437	0.697291	3.19909	9.34603	0.732129	1	rs776917442	intronic	PLA2G7			Name=0.79;genehancer_id=GH06I046729;connected_gene=GC06P046731;score=550.77;connected_gene=TDRD6;score=16.16;connected_gene=PLA2G7;score=4.09;connected_gene=GC06P046726;score=0.77			0.95	4.6925	2.0615	7.9885	2.6784	0.57022	3.2435	2.9743	0.78642	2.9319	3.5138	5.1542	3.0631
lppla2-mass_6_46730812_46732811	6	46730869	C	T	PASS	1	4.93486e-05	2.91625	3.54317	0.410473	2.84931	3.54199	0.421145	1	rs760385934	intronic	PLA2G7			Name=0.79;genehancer_id=GH06I046729;connected_gene=GC06P046731;score=550.77;connected_gene=TDRD6;score=16.16;connected_gene=PLA2G7;score=4.09;connected_gene=GC06P046726;score=0.77			1.686	4.6925	1.1791	8.0127	2.6784	0.72899	0.53581	2.9743	0.78642	2.9319	4.8767	5.1552	3.0631
lppla2-mass_6_46730812_46732811	6	46730955	C	A	PASS	1	4.93486e-05	1.1805	5.02512	0.814272	1.64526	5.02427	0.743317	1		intronic	PLA2G7			Name=0.79;genehancer_id=GH06I046729;connected_gene=GC06P046731;score=550.77;connected_gene=TDRD6;score=16.16;connected_gene=PLA2G7;score=4.09;connected_gene=GC06P046726;score=0.77	Name=chr6:46730919..46730996,-	Name=EH38D3846780	2.487	11.964	1.7956	7.0255	2.595	2.2489	3.3572	2.9743	0.59106	2.9319	8.3324	5.1769	3.0631
lppla2-mass_6_46730812_46732811	6	46730997	G	A	PASS	1	4.93486e-05	-1.65785	3.21249	0.60581	-1.52353	3.21236	0.635305	1	rs765505252	intronic	PLA2G7			Name=0.79;genehancer_id=GH06I046729;connected_gene=GC06P046731;score=550.77;connected_gene=TDRD6;score=16.16;connected_gene=PLA2G7;score=4.09;connected_gene=GC06P046726;score=0.77		Name=EH38D3846780	2.106	8.0828	1.2514	4.5931	5.6061	4.4225	2.2694	2.9743	0.89206	2.9319	9.7937	5.1877	3.0631
lppla2-mass_6_46730812_46732811	6	46731028	T	C	PASS	2	9.86972e-05	2.84946	4.69911	0.544261	1.95023	4.69832	0.678075	1	rs557072981	intronic	PLA2G7			Name=0.79;genehancer_id=GH06I046729;connected_gene=GC06P046731;score=550.77;connected_gene=TDRD6;score=16.16;connected_gene=PLA2G7;score=4.09;connected_gene=GC06P046726;score=0.77		Name=EH38D3846780	0.614	10.347	1.206	6.3232	4.0127	4.974	1.2591	2.9743	1.3218	2.9319	10.953	5.1959	3.0631
lppla2-mass_6_46730812_46732811	6	46731032	T	C	PASS	1	4.93486e-05	2.62042	3.51791	0.456345	2.98153	3.51772	0.396674	1	rs1053774159	intronic	PLA2G7			Name=0.79;genehancer_id=GH06I046729;connected_gene=GC06P046731;score=550.77;connected_gene=TDRD6;score=16.16;connected_gene=PLA2G7;score=4.09;connected_gene=GC06P046726;score=0.77		Name=EH38D3846780	0.71	10.289	1.1182	6.3241	4.0127	4.974	1.6785	2.9743	1.2781	2.9319	10.953	5.1969	3.0631
lppla2-mass_6_46730812_46732811	6	46731046	A	G	PASS	1	4.93486e-05	0.32996	3.73328	0.929572	-0.0398051	3.73272	0.991492	1		intronic	PLA2G7			Name=0.79;genehancer_id=GH06I046729;connected_gene=GC06P046731;score=550.77;connected_gene=TDRD6;score=16.16;connected_gene=PLA2G7;score=4.09;connected_gene=GC06P046726;score=0.77		Name=EH38D3846780	0.964	8.9581	1.4831	3.9588	3.1968	4.974	5.1464	2.9743	1.2965	2.9319	10.953	5.2006	3.0631
lppla2-mass_6_46730812_46732811	6	46731050	T	A	PASS	11	0.000542835	6.99296	13.1044	0.593595	-2.56817	13.0801	0.844343	1	rs45446500	intronic	PLA2G7			Name=0.79;genehancer_id=GH06I046729;connected_gene=GC06P046731;score=550.77;connected_gene=TDRD6;score=16.16;connected_gene=PLA2G7;score=4.09;connected_gene=GC06P046726;score=0.77		Name=EH38D3846780	1.497	12.723	2.2392	3.7477	3.1193	5.0794	3.709	2.9743	1.2331	2.9319	10.953	5.2016	3.0631
lppla2-mass_6_46730812_46732811	6	46731053	T	A	PASS	1	4.93486e-05	-2.69302	3.52002	0.444237	-2.31682	3.51978	0.510391	1	rs911528040	intronic	PLA2G7			Name=0.79;genehancer_id=GH06I046729;connected_gene=GC06P046731;score=550.77;connected_gene=TDRD6;score=16.16;connected_gene=PLA2G7;score=4.09;connected_gene=GC06P046726;score=0.77		Name=EH38D3846780	0.966	12.723	2.0217	3.5493	3.1193	5.0794	1.2264	2.9743	1.3338	2.9319	10.953	5.2024	3.0631
lppla2-mass_6_46730812_46732811	6	46731056	T	C	PASS	1	4.93486e-05	4.236	3.73194	0.256348	3.93793	3.73144	0.291271	1		intronic	PLA2G7			Name=0.79;genehancer_id=GH06I046729;connected_gene=GC06P046731;score=550.77;connected_gene=TDRD6;score=16.16;connected_gene=PLA2G7;score=4.09;connected_gene=GC06P046726;score=0.77	Name=chr6:46731053..46731064,-	Name=EH38D3846780	0.339	13.589	0.2421	3.6225	3.1193	4.9752	0.39104	2.9743	1.4799	2.9319	10.953	5.2032	3.0631
lppla2-mass_6_46730812_46732811	6	46731068	G	A	PASS	2	9.86972e-05	-4.99751	4.66848	0.284404	-4.94337	4.66724	0.289525	1	rs75406890	intronic	PLA2G7			Name=0.79;genehancer_id=GH06I046729;connected_gene=GC06P046731;score=550.77;connected_gene=TDRD6;score=16.16;connected_gene=PLA2G7;score=4.09;connected_gene=GC06P046726;score=0.77		Name=EH38D3846780	1.649	10.942	0.093504	3.1441	3.1193	5.1843	3.3352	2.9743	2.0192	2.9319	11.052	5.2063	3.0631
lppla2-mass_6_46730812_46732811	6	46731111	T	G	PASS	47	0.00231938	27.4232	26.1606	0.294517	36.9899	26.1289	0.156873	1	rs116278797	intronic	PLA2G7			Name=0.79;genehancer_id=GH06I046729;connected_gene=GC06P046731;score=550.77;connected_gene=TDRD6;score=16.16;connected_gene=PLA2G7;score=4.09;connected_gene=GC06P046726;score=0.77	Name=chr6:46731110..46731133,+	Name=EH38D3846780	1.147	11.938	2.7374	3.6382	7.2411	5.5871	7.1369	2.9743	1.7972	2.9319	11.133	5.2177	3.0631
lppla2-mass_6_46730812_46732811	6	46731122	G	T	PASS	1	4.93486e-05	5.81064	5.0097	0.246099	5.67677	5.00955	0.257134	1	rs1054063915	intronic	PLA2G7			Name=0.79;genehancer_id=GH06I046729;connected_gene=GC06P046731;score=550.77;connected_gene=TDRD6;score=16.16;connected_gene=PLA2G7;score=4.09;connected_gene=GC06P046726;score=0.77	Name=chr6:46731110..46731133,+,chr6:46731121..46731139,-	Name=EH38D3846780	0.377	11.938	2.0931	4.0999	5.4718	5.4518	0.68102	2.9743	1.544	2.9319	11.413	5.2207	3.0631
lppla2-mass_6_46730812_46732811	6	46731139	C	A	PASS	1	4.93486e-05	5.276	4.12695	0.201099	5.04006	4.12575	0.221855	1	rs896273471	intronic	PLA2G7			Name=0.79;genehancer_id=GH06I046729;connected_gene=GC06P046731;score=550.77;connected_gene=TDRD6;score=16.16;connected_gene=PLA2G7;score=4.09;connected_gene=GC06P046726;score=0.77	Name=chr6:46731121..46731139,-	Name=EH38D3846780	1.824	14.132	2.1439	5.5501	4.5381	5.0336	3.0074	2.9743	1.9556	2.9319	11.922	5.2252	3.0631
lppla2-mass_6_46730812_46732811	6	46731143	G	A	PASS	1	4.93486e-05	-4.49729	3.30075	0.173038	-4.72617	3.30064	0.152173	1		intronic	PLA2G7			Name=0.79;genehancer_id=GH06I046729;connected_gene=GC06P046731;score=550.77;connected_gene=TDRD6;score=16.16;connected_gene=PLA2G7;score=4.09;connected_gene=GC06P046726;score=0.77		Name=EH38D3846780	0.843	11.323	0.13017	5.926	4.5381	5.0336	1.0649	2.9743	2.0667	2.9319	11.413	5.2263	3.0631
lppla2-mass_6_46730812_46732811	6	46731173	A	G	PASS	2	9.86972e-05	-1.2881	4.73338	0.785521	-1.37	4.73339	0.77225	1	rs1015410997	intronic	PLA2G7			Name=0.79;genehancer_id=GH06I046729;connected_gene=GC06P046731;score=550.77;connected_gene=TDRD6;score=16.16;connected_gene=PLA2G7;score=4.09;connected_gene=GC06P046726;score=0.77	Name=chr6:46731155..46731194,+	Name=EH38D3846780	1.275	10.77	1.3373	4.1307	2.2561	3.5201	0.87358	2.9743	1.6054	2.9319	11.133	5.2344	3.0631
lppla2-mass_6_46730812_46732811	6	46731188	A	G	PASS	1	4.93486e-05	-8.62761	4.9505	0.0813728	-8.82597	4.95019	0.0745936	1	rs559580734	intronic	PLA2G7			Name=0.79;genehancer_id=GH06I046729;connected_gene=GC06P046731;score=550.77;connected_gene=TDRD6;score=16.16;connected_gene=PLA2G7;score=4.09;connected_gene=GC06P046726;score=0.77	Name=chr6:46731155..46731194,+	Name=EH38D3846780	0.913	10.103	0.094867	6.3485	4.1166	4.3736	5.2726	2.9743	1.7106	2.9319	10.75	5.2385	3.0631
lppla2-mass_6_46730812_46732811	6	46731215	A	T	PASS	1	4.93486e-05	1.45146	3.07124	0.636501	1.7001	3.07011	0.579743	1		intronic	PLA2G7			Name=0.79;genehancer_id=GH06I046729;connected_gene=GC06P046731;score=550.77;connected_gene=TDRD6;score=16.16;connected_gene=PLA2G7;score=4.09;connected_gene=GC06P046726;score=0.77		Name=EH38D3846780	2.978	10.103	2.7427	7.5655	5.0061	1.981	0.68302	2.9743	1.7746	2.9319	9.7937	5.2459	3.0631
lppla2-mass_6_46730812_46732811	6	46731227	G	A	PASS	6	0.000296092	-7.21514	9.10025	0.427865	-9.85096	9.09333	0.278668	1	rs185850654	intronic	PLA2G7			Name=0.79;genehancer_id=GH06I046729;connected_gene=GC06P046731;score=550.77;connected_gene=TDRD6;score=16.16;connected_gene=PLA2G7;score=4.09;connected_gene=GC06P046726;score=0.77	Name=chr6:46731223..46731298,+	Name=EH38D3846780	5.168	10.103	0.59624	8.971	5.7317	4.2937	3.7552	2.9743	1.6278	2.9319	9.7086	5.2492	3.0631
lppla2-mass_6_46730812_46732811	6	46731240	C	T	PASS	32	0.00157916	-38.1633	23.678	0.107013	-28.688	23.6339	0.224806	1	rs577928937	intronic	PLA2G7			Name=0.79;genehancer_id=GH06I046729;connected_gene=GC06P046731;score=550.77;connected_gene=TDRD6;score=16.16;connected_gene=PLA2G7;score=4.09;connected_gene=GC06P046726;score=0.77	Name=chr6:46731223..46731298,+	Name=EH38D3846780	3.748	9.8859	1.0777	9.1887	3.2703	4.2937	5.554	2.9743	1.4434	2.9319	9.4046	5.2527	3.0631
lppla2-mass_6_46730812_46732811	6	46731244	A	G	PASS	2	9.86972e-05	9.60001	7.06179	0.174011	9.33932	7.06128	0.185965	1	rs569817288	intronic	PLA2G7			Name=0.79;genehancer_id=GH06I046729;connected_gene=GC06P046731;score=550.77;connected_gene=TDRD6;score=16.16;connected_gene=PLA2G7;score=4.09;connected_gene=GC06P046726;score=0.77	Name=chr6:46731223..46731298,+	Name=EH38D3846780	0.872	9.8859	1.7401	9.4575	3.2703	4.2937	3.0262	2.9743	1.4408	2.9319	8.9475	5.2538	3.0631
lppla2-mass_6_46730812_46732811	6	46731250	T	C	PASS	1	4.93486e-05	1.43833	4.94524	0.771165	1.21388	4.94493	0.806086	1	rs530631072	intronic	PLA2G7			Name=0.79;genehancer_id=GH06I046729;connected_gene=GC06P046731;score=550.77;connected_gene=TDRD6;score=16.16;connected_gene=PLA2G7;score=4.09;connected_gene=GC06P046726;score=0.77	Name=chr6:46731223..46731298,+	Name=EH38D3846780	0.09	9.8859	0.8399	9.6654	2.4874	4.2937	0.12193	2.9743	1.3399	2.9319	8.9475	5.2555	3.0631
lppla2-mass_6_46730812_46732811	6	46731253	C	G	PASS	1	4.93486e-05	5.13169	4.94355	0.299243	5.52206	4.94291	0.263922	1		intronic	PLA2G7			Name=0.79;genehancer_id=GH06I046729;connected_gene=GC06P046731;score=550.77;connected_gene=TDRD6;score=16.16;connected_gene=PLA2G7;score=4.09;connected_gene=GC06P046726;score=0.77	Name=chr6:46731223..46731298,+	Name=EH38D3846780	0.88	9.8859	2.1961	9.6766	2.1791	4.2937	4.8132	2.9743	1.3424	2.9319	8.9475	5.2563	3.0631
lppla2-mass_6_46730812_46732811	6	46731280	A	G	PASS	1	4.93486e-05	0.694811	3.30219	0.833348	-0.142372	3.30157	0.965604	1		intronic	PLA2G7			Name=0.79;genehancer_id=GH06I046729;connected_gene=GC06P046731;score=550.77;connected_gene=TDRD6;score=16.16;connected_gene=PLA2G7;score=4.09;connected_gene=GC06P046726;score=0.77	Name=chr6:46731223..46731298,+		10.96	9.905	2.0469	9.2727	5.1641	1.778	11.629	2.9743	1.1902	2.9319	7.8051	5.2638	3.0631
lppla2-mass_6_46730812_46732811	6	46731298	A	G	PASS	2	9.86972e-05	3.91218	4.70586	0.40578	4.04523	4.70576	0.389991	1	rs944323774	intronic	PLA2G7			Name=0.79;genehancer_id=GH06I046729;connected_gene=GC06P046731;score=550.77;connected_gene=TDRD6;score=16.16;connected_gene=PLA2G7;score=4.09;connected_gene=GC06P046726;score=0.77	Name=chr6:46731223..46731298,+		9.537	9.905	8.4871	9.4763	5.1641	3.8153	15.317	2.9743	0.95243	2.9319	7.8051	5.2688	3.0631
lppla2-mass_6_46730812_46732811	6	46731346	T	C	PASS	1	4.93486e-05	-0.0217883	3.30405	0.994738	-0.371685	3.30262	0.910393	1	rs913474705	intronic	PLA2G7			Name=0.79;genehancer_id=GH06I046729;connected_gene=GC06P046731;score=550.77;connected_gene=TDRD6;score=16.16;connected_gene=PLA2G7;score=4.09;connected_gene=GC06P046726;score=0.77			5.092	11.045	1.9202	9.8018	3.1893	2.5787	6.3385	2.9743	1.2387	2.9319	6.3081	5.2824	3.0631
lppla2-mass_6_46730812_46732811	6	46731353	G	A	PASS	1	4.93486e-05	2.1236	3.30575	0.520615	1.88894	3.30564	0.567709	1		intronic	PLA2G7			Name=0.79;genehancer_id=GH06I046729;connected_gene=GC06P046731;score=550.77;connected_gene=TDRD6;score=16.16;connected_gene=PLA2G7;score=4.09;connected_gene=GC06P046726;score=0.77			2.361	11.041	0.96447	10.344	5.1369	1.362	2.8787	2.9743	1.2567	2.9319	6.3081	5.2844	3.0631
lppla2-mass_6_46730812_46732811	6	46731368	C	T	PASS	1	4.93486e-05	-5.35476	3.72588	0.150667	-5.75039	3.72531	0.122686	1		intronic	PLA2G7			Name=0.79;genehancer_id=GH06I046729;connected_gene=GC06P046731;score=550.77;connected_gene=TDRD6;score=16.16;connected_gene=PLA2G7;score=4.09;connected_gene=GC06P046726;score=0.77			7.347	8.9248	1.0455	9.7484	5.4227	1.5056	3.8152	2.9743	1.5517	2.9319	5.4437	5.2886	3.0631
lppla2-mass_6_46730812_46732811	6	46731368	G	T	PASS	1	4.93486e-05	1.50742	3.73654	0.686635	0.550762	3.736	0.8828	1	rs947608643	intronic	PLA2G7			Name=0.79;genehancer_id=GH06I046729;connected_gene=GC06P046731;score=550.77;connected_gene=TDRD6;score=16.16;connected_gene=PLA2G7;score=4.09;connected_gene=GC06P046726;score=0.77			7.125	8.9248	1.0455	9.7484	5.4227	1.5056	3.8152	2.9743	1.5517	2.9319	5.4437	5.2886	3.0631
lppla2-mass_6_46730812_46732811	6	46731370	C	T	PASS	2	9.86972e-05	-7.63147	5.9417	0.199005	-7.03107	5.94115	0.23663	1	rs190328821	intronic	PLA2G7			Name=0.79;genehancer_id=GH06I046729;connected_gene=GC06P046731;score=550.77;connected_gene=TDRD6;score=16.16;connected_gene=PLA2G7;score=4.09;connected_gene=GC06P046726;score=0.77			7.813	8.9248	0.65741	9.7209	5.4227	1.5056	4.5741	2.9743	1.4805	2.9319	5.4437	5.2892	3.0631
lppla2-mass_6_46730812_46732811	6	46731384	T	C	PASS	2	9.86972e-05	-4.36943	4.69878	0.352419	-3.59323	4.69816	0.444381	1	rs924335931	intronic	PLA2G7			Name=0.79;genehancer_id=GH06I046729;connected_gene=GC06P046731;score=550.77;connected_gene=TDRD6;score=16.16;connected_gene=PLA2G7;score=4.09;connected_gene=GC06P046726;score=0.77	Name=chr6:46731382..46731385,+		5.601	8.9248	1.0455	10.069	6.608	0.89956	3.3644	2.9743	1.3588	2.9319	5.4437	5.2932	3.0631
lppla2-mass_6_46730812_46732811	6	46731402	A	T	PASS	1	4.93486e-05	1.76135	4.1296	0.669731	0.89664	4.12858	0.828069	1	rs534588618	intronic	PLA2G7			Name=0.79;genehancer_id=GH06I046729;connected_gene=GC06P046731;score=550.77;connected_gene=TDRD6;score=16.16;connected_gene=PLA2G7;score=4.09;connected_gene=GC06P046726;score=0.77			0.32	4.6551	0.9437	9.8584	5.483	0.68981	0.24032	2.9743	1.5935	2.9319	4.3662	5.2984	3.0631
lppla2-mass_6_46730812_46732811	6	46731408	A	C	PASS	2	9.86972e-05	-3.81143	4.86277	0.433159	-3.07701	4.86207	0.526825	1	rs539799626	intronic	PLA2G7			Name=0.79;genehancer_id=GH06I046729;connected_gene=GC06P046731;score=550.77;connected_gene=TDRD6;score=16.16;connected_gene=PLA2G7;score=4.09;connected_gene=GC06P046726;score=0.77			0.781	4.6551	1.8306	9.6169	4.4427	0.8455	0.89752	2.9743	1.6707	2.9319	4.3662	5.3002	3.0631
lppla2-mass_6_46730812_46732811	6	46731414	A	G	PASS	58	0.00286222	8.81458	30.9127	0.775533	-13.5833	30.7758	0.658951	1	rs559718341	intronic	PLA2G7			Name=0.79;genehancer_id=GH06I046729;connected_gene=GC06P046731;score=550.77;connected_gene=TDRD6;score=16.16;connected_gene=PLA2G7;score=4.09;connected_gene=GC06P046726;score=0.77			0.596	11.077	1.1524	9.8424	4.4427	0.93118	2.7357	2.9743	1.7637	2.9319	4.3662	5.302	3.0631
lppla2-mass_6_46730812_46732811	6	46731440	C	T	PASS	1	4.93486e-05	-0.386935	4.13071	0.925369	-1.11304	4.13001	0.787544	1		intronic	PLA2G7			Name=0.79;genehancer_id=GH06I046729;connected_gene=GC06P046731;score=550.77;connected_gene=TDRD6;score=16.16;connected_gene=PLA2G7;score=4.09;connected_gene=GC06P046726;score=0.77			1.328	4.6551	1.1537	9.1605	4.9718	0.76795	1.9903	2.9743	2.2817	2.9319	4.3662	5.3095	3.0631
lppla2-mass_6_46730812_46732811	6	46731448	T	C	PASS	2	9.86972e-05	6.41872	6.99925	0.359112	6.03862	6.99465	0.387961	1	rs895939813	intronic	PLA2G7			Name=0.79;genehancer_id=GH06I046729;connected_gene=GC06P046731;score=550.77;connected_gene=TDRD6;score=16.16;connected_gene=PLA2G7;score=4.09;connected_gene=GC06P046726;score=0.77			0.134	8.9348	1.0757	9.1767	4.618	1.7172	0.46004	2.9743	2.3076	2.9319	4.3662	5.3119	3.0631
lppla2-mass_6_46730812_46732811	6	46731453	T	C	PASS	1	4.93486e-05	5.49377	4.1254	0.182961	5.17489	4.12402	0.209545	1	rs367594301	intronic	PLA2G7			Name=0.79;genehancer_id=GH06I046729;connected_gene=GC06P046731;score=550.77;connected_gene=TDRD6;score=16.16;connected_gene=PLA2G7;score=4.09;connected_gene=GC06P046726;score=0.77			1.459	8.9348	0.52961	9.1494	3.1011	0.76795	1.6358	2.9743	2.5245	2.9319	4.3662	5.3133	3.0631
lppla2-mass_6_46730812_46732811	6	46731467	C	T	PASS	149	0.00735294	-71.5151	45.7837	0.118283	-77.5611	44.9476	0.0844212	1	rs45438399	intronic	PLA2G7			Name=0.79;genehancer_id=GH06I046729;connected_gene=GC06P046731;score=550.77;connected_gene=TDRD6;score=16.16;connected_gene=PLA2G7;score=4.09;connected_gene=GC06P046726;score=0.77			1.364	8.8685	1.6642	8.2309	3.3264	0.54851	1.5431	2.9743	1.9301	2.9319	4.3662	5.3174	3.0631
lppla2-mass_6_46730812_46732811	6	46731474	C	T	PASS	3	0.000148046	-0.0697109	8.56942	0.993509	-1.99675	8.5666	0.815695	1	rs886292393	intronic	PLA2G7			Name=0.79;genehancer_id=GH06I046729;connected_gene=GC06P046731;score=550.77;connected_gene=TDRD6;score=16.16;connected_gene=PLA2G7;score=4.09;connected_gene=GC06P046726;score=0.77			4.218	8.9405	2.1718	8.1735	3.1011	0.54851	5.0399	2.9743	1.9968	2.9319	4.3662	5.3195	3.0631
lppla2-mass_6_46730812_46732811	6	46731479	G	A	PASS	84	0.00414528	6.93966	34.645	0.84124	-2.5465	34.5133	0.941183	1	rs45462699	intronic	PLA2G7			Name=0.79;genehancer_id=GH06I046729;connected_gene=GC06P046731;score=550.77;connected_gene=TDRD6;score=16.16;connected_gene=PLA2G7;score=4.09;connected_gene=GC06P046726;score=0.77			4.339	8.9405	2.0585	7.4793	3.1011	0.53158	4.2054	2.9743	1.9506	2.9319	4.3662	5.3209	3.0631
lppla2-mass_6_46730812_46732811	6	46731556	A	G	PASS	1	4.93486e-05	4.08723	3.06349	0.182147	3.80619	3.06314	0.214022	1	rs1030477363	intronic	PLA2G7			Name=0.79;genehancer_id=GH06I046729;connected_gene=GC06P046731;score=550.77;connected_gene=TDRD6;score=16.16;connected_gene=PLA2G7;score=4.09;connected_gene=GC06P046726;score=0.77			3.281	4.6681	2.0986	5.3832	0.6497	0.50913	6.5019	2.9743	2.4805	2.9319	4.3662	5.3438	3.0631
lppla2-mass_6_46730812_46732811	6	46731559	A	T	PASS	1	4.93486e-05	0.675955	3.30465	0.837926	1.05154	3.30442	0.750316	1		intronic	PLA2G7			Name=0.79;genehancer_id=GH06I046729;connected_gene=GC06P046731;score=550.77;connected_gene=TDRD6;score=16.16;connected_gene=PLA2G7;score=4.09;connected_gene=GC06P046726;score=0.77			0.415	4.6681	1.8011	4.5409	0.6497	0.50913	0.31547	2.9743	2.4572	2.9319	4.3662	5.3447	3.0631
lppla2-mass_6_46730812_46732811	6	46731601	T	C	PASS	6	0.000296092	-8.75089	11.1737	0.433527	-5.66569	11.1165	0.610286	1	rs866262105	intronic	PLA2G7						0.639	4.6811	0.068025	2.7857	0.71505	0.47675	1.2144	2.9743	2.2996	2.9319	4.3662	5.3573	3.0631
lppla2-mass_6_46730812_46732811	6	46731602	A	G	PASS	2	9.86972e-05	-7.4855	4.70865	0.111895	-6.75927	4.70825	0.15111	1	rs542731534	intronic	PLA2G7						0.767	4.6811	1.8186	2.7857	0.71505	0.47675	2.3509	2.9743	2.4172	2.9319	4.3662	5.3576	3.0631
lppla2-mass_6_46730812_46732811	6	46731635	C	T	PASS	1	4.93486e-05	1.75373	4.13266	0.671304	0.896784	4.13163	0.828167	1		intronic	PLA2G7						2.493	4.4048	1.029	1.338	0.35203	3.7057	2.4215	2.9743	2.2155	2.9319	4.3662	5.3676	3.0631
lppla2-mass_6_46730812_46732811	6	46731642	G	A	PASS	1	4.93486e-05	6.58788	4.12788	0.110501	5.65726	4.1256	0.170294	1	rs937334983	intronic	PLA2G7						2.007	4.4048	1.9889	1.4907	0.54138	3.5442	1.6887	2.9743	2.187	2.9319	4.3662	5.3697	3.0631
lppla2-mass_6_46730812_46732811	6	46731668	T	A	PASS	1	4.93486e-05	3.28909	4.94774	0.506199	3.06425	4.94741	0.535676	1		intronic	PLA2G7						1.722	4.699	0.95693	0.65329	0.45769	5.7357	1.6143	2.9743	2.1431	2.9319	3.5138	5.3777	3.0631
lppla2-mass_6_46730812_46732811	6	46731670	A	T	PASS	1	4.93486e-05	-6.3266	3.55629	0.0752416	-6.50122	3.55623	0.067531	1	rs1045313738	intronic	PLA2G7						2.225	4.699	2.2103	0.63797	0.45769	5.7869	2.9026	2.9743	2.2565	2.9319	3.5138	5.3783	3.0631
lppla2-mass_6_46730812_46732811	6	46731671	G	T	PASS	1	4.93486e-05	-4.15229	3.72729	0.26527	-5.61664	3.72586	0.131689	1		intronic	PLA2G7						6.171	4.699	2.6954	0.63797	0.45769	5.7869	6.2368	2.9743	2.3695	2.9319	3.5138	5.3786	3.0631
lppla2-mass_6_46730812_46732811	6	46731740	A	T	PASS	1	4.93486e-05	0.012229	4.94543	0.998027	-0.802299	4.94348	0.871074	1		intronic	PLA2G7						2.437	8.5476	2.0986	0.84012	1.0156	6.0261	4.4046	2.9743	1.9878	2.9319	3.5138	5.4003	3.0631
lppla2-mass_6_46730812_46732811	6	46731759	A	G	PASS	1	4.93486e-05	-0.349766	3.07101	0.909323	0.676626	3.06952	0.825533	1	rs540609568	intronic	PLA2G7						0.094	4.699	0.11925	1.0416	2.0533	4.4585	0.21207	2.9743	2.5451	2.9319	3.5138	5.4064	3.0631
lppla2-mass_6_46730812_46732811	6	46731801	G	A	PASS	29	0.00143111	-11.5842	19.3765	0.54994	25.4953	18.8351	0.175861	1	rs148494378	intronic	PLA2G7						6.103	4.9233	0.77101	2.9146	1.2161	5.5671	2.2461	2.9743	2.4767	2.9319	3.5138	5.4199	3.0631
lppla2-mass_6_46730812_46732811	6	46731803	G	C	PASS	1	4.93486e-05	5.72287	3.30191	0.0830597	5.2675	3.30163	0.110617	1		intronic	PLA2G7						6.071	4.9233	1.9188	2.9146	1.783	5.5671	7.6452	2.9743	2.6531	2.9319	3.5138	5.4206	3.0631
lppla2-mass_6_46730812_46732811	6	46731806	A	G	PASS	1	4.93486e-05	-10.0856	4.93148	0.0408406	-10.1927	4.93128	0.038739	1		intronic	PLA2G7						7.376	4.7108	0.13035	2.9146	1.783	5.5671	5.4604	2.9743	2.7793	2.9319	3.5138	5.4216	3.0631
lppla2-mass_6_46730812_46732811	6	46731822	A	C	PASS	1	4.93486e-05	9.0058	4.13082	0.0292463	8.02198	4.12849	0.0520067	1	rs890134767	intronic	PLA2G7						0.115	6.1531	1.4806	3.1991	2.9685	1.8363	0.10498	2.9743	2.6641	2.9319	3.5138	5.4268	3.0631
lppla2-mass_6_46730812_46732811	6	46731845	A	G	PASS	1	4.93486e-05	7.39885	3.30193	0.0250414	7.5247	3.30178	0.022668	1		intronic	PLA2G7						6.531	12.504	1.9312	4.9844	2.9295	2.914	8.7227	2.9743	3.0407	2.9319	3.5138	5.4344	3.0631
lppla2-mass_6_46730812_46732811	6	46731851	A	G	PASS	1	4.93486e-05	-4.31814	4.94727	0.382754	-4.15027	4.94673	0.401472	1	rs998747457	intronic	PLA2G7						13.53	12.504	5.8059	5.2703	1.7476	4.0451	14.625	2.9743	3.2295	2.9319	3.5138	5.4363	3.0631
lppla2-mass_6_46730812_46732811	6	46731858	G	A	PASS	6	0.000296092	-1.97509	9.4597	0.834612	-4.57039	9.44174	0.628342	1	rs144611377	intronic	PLA2G7						12.13	12.504	1.8459	5.1226	1.7476	3.25	11.144	2.9743	2.5021	2.9319	3.5138	5.4387	3.0631
lppla2-mass_6_46730812_46732811	6	46731875	G	A	PASS	1	4.93486e-05	-2.83302	4.94554	0.566751	-3.02069	4.94523	0.541313	1		intronic	PLA2G7						1.285	6.3411	0.80128	5.0056	1.8459	3.0514	1.0026	2.9743	1.6303	2.9319	4.8767	5.4443	3.0631
lppla2-mass_6_46730812_46732811	6	46731888	A	G	PASS	1	4.93486e-05	12.0403	4.97872	0.0155909	12.272	4.97783	0.0136883	1	rs1019997528	intronic	PLA2G7						1.411	6.3411	0.95693	4.9319	1.8459	1.082	3.5498	2.9743	2.6885	2.9319	3.5138	5.4487	3.0631
lppla2-mass_6_46730812_46732811	6	46731924	G	A	PASS	1	4.93486e-05	-0.357672	5.17029	0.944848	-1.09964	5.16921	0.831538	1		intronic	PLA2G7						0.97	4.9424	1.1355	6.026	2.5238	2.5827	0.39444	2.9743	2.6734	2.9319	3.5138	5.4609	3.0631
lppla2-mass_6_46730812_46732811	6	46731929	T	C	PASS	82	0.00404659	-217.551	34.8456	4.28453e-10	-2.29634	27.9626	0.93455	1	rs45481098	intronic	PLA2G7						0.664	4.9424	0.11759	5.7649	2.5238	3.8001	0.77563	2.9743	2.4448	2.9319	3.5138	5.4626	3.0631
lppla2-mass_6_46730812_46732811	6	46731930	A	G	PASS	3	0.000148046	2.53124	7.97831	0.751042	1.10912	7.97705	0.889419	1		intronic	PLA2G7						0.958	5.1938	0.84901	5.5095	2.3928	3.8001	2.1031	2.9743	2.4483	2.9319	3.5138	5.4629	3.0631
lppla2-mass_6_46730812_46732811	6	46731941	C	T	PASS	1	4.93486e-05	-4.60831	4.13278	0.264824	-4.66774	4.13197	0.258618	1	rs915642815	intronic	PLA2G7						1.817	5.1938	0.091255	6.5722	2.0667	2.5827	0.69931	2.9743	2.706	2.9319	3.5138	5.4667	3.0631
lppla2-mass_6_46730812_46732811	6	46731947	A	G	PASS	2	9.86972e-05	-0.418744	4.69847	0.928984	-0.876973	4.69822	0.851927	1	rs969570021	intronic	PLA2G7						0.193	5.1938	0.76576	6.5722	2.5939	3.8001	0.2353	2.9743	2.6248	2.9319	3.5138	5.4688	3.0631
lppla2-mass_6_46730812_46732811	6	46731955	C	T	PASS	11	0.000542835	14.7088	11.1738	0.188054	9.80575	11.1662	0.379857	1	rs993500267	intronic	PLA2G7						4.402	5.1938	0.84901	6.7812	2.622	3.8001	1.7306	2.9743	3.0702	2.9319	3.5138	5.4715	3.0631
lppla2-mass_6_46730812_46732811	6	46732055	T	C	PASS	3	0.000148046	-1.58704	7.7468	0.837678	-3.42914	7.74157	0.657801	1		intronic	PLA2G7						1.027	4.9691	1.7864	5.4145	6.9958	8.094	1.724	2.9743	1.1021	2.9319	1.1892	5.5068	3.0631
lppla2-mass_6_46730812_46732811	6	46732097	G	A	PASS	2	9.86972e-05	0.10007	4.67104	0.982908	0.206553	4.67082	0.964728	1	rs188009455	intronic	PLA2G7						4.525	5.2357	1.968	5.4627	8.1374	4.368	3.9734	2.9743	1.3114	2.9319	1.1892	5.522	3.0631
lppla2-mass_6_46730812_46732811	6	46732124	A	C	PASS	1	4.93486e-05	-3.7512	4.99957	0.453072	-0.924679	4.94014	0.851522	1	rs889200190	intronic	PLA2G7					Name=EH38D3846781	1.007	5.9911	2.2581	6.0792	9.1487	5.1986	2.9333	2.9743	1.6608	2.9319	1.1892	5.5319	3.0631
lppla2-mass_6_46730812_46732811	6	46732125	T	C	PASS	62	0.00305961	29.5191	29.8159	0.322152	-12.1473	29.6335	0.681866	1	rs181231929	intronic	PLA2G7					Name=EH38D3846781	0.592	5.9911	1.2558	5.6745	9.1487	5.1986	1.8006	2.9743	1.5898	2.9319	1.1892	5.5323	3.0631
lppla2-mass_6_46730812_46732811	6	46732127	T	C	PASS	2	9.86972e-05	-2.70299	5.26933	0.607975	-3.61111	5.268	0.493041	1	rs141627378	intronic	PLA2G7					Name=EH38D3846781	0.664	5.9911	1.3833	5.917	9.1487	5.429	0.79558	2.9743	1.6292	2.9319	1.1892	5.533	3.0631
lppla2-mass_6_46730812_46732811	6	46732148	G	C	PASS	2	9.86972e-05	-1.50796	5.87695	0.797496	-1.8863	5.86987	0.747943	1		intronic	PLA2G7					Name=EH38D3846781	2.995	5.9911	2.3802	6.4098	13.902	6.3866	1.1829	2.9743	1.5815	2.9319	3.5138	5.5408	3.0631
lppla2-mass_6_46730812_46732811	6	46732214	A	G	PASS	2	9.86972e-05	-3.45574	4.69385	0.461593	-3.2561	4.6937	0.48786	1	rs999196526	intronic	PLA2G7					Name=EH38D3846781	1.346	6.292	1.3006	7.3127	6.4174	7.3816	2.5572	2.9743	0.65827	2.9319	6.7087	5.5656	3.0631
lppla2-mass_6_46730812_46732811	6	46732269	T	A	PASS	1	4.93486e-05	7.30122	5.12698	0.154424	7.70162	5.12627	0.132999	1		intronic	PLA2G7				Name=chr6:46732263..46732342,-	Name=EH38D3846781	2.124	6.31	1.0734	7.1821	6.5952	7.5609	2.021	2.9743	0.59672	2.9319	5.8888	5.5869	3.0631
lppla2-mass_6_46730812_46732811	6	46732271	G	C	PASS	1	4.93486e-05	-7.80336	4.93939	0.114147	-8.12399	4.9345	0.0996887	1		intronic	PLA2G7				Name=chr6:46732263..46732342,-	Name=EH38D3846781	0.724	6.31	1.705	7.3894	6.5952	6.6975	0.7626	2.9743	0.64449	2.9319	4.8767	5.5877	3.0631
lppla2-mass_6_46730812_46732811	6	46732320	T	C	PASS	1	4.93486e-05	2.47849	4.94479	0.616208	2.28383	4.94449	0.644158	1		intronic	PLA2G7				Name=chr6:46732263..46732342,-	Name=EH38D3846781	3.189	6.1126	2.4908	7.4762	8.0514	1.7319	4.3699	2.9743	0.77626	2.9319	3.5138	5.6072	3.0631
lppla2-mass_6_46730812_46732811	6	46732341	A	G	PASS	2	9.86972e-05	-2.81138	7.06504	0.690683	0.71955	7.02252	0.918389	1	rs959145618	intronic	PLA2G7				Name=chr6:46732263..46732342,-	Name=EH38D3846781	0.989	6.1126	2.1666	7.0227	6.8095	5.4298	2.7492	2.9743	0.74643	2.9319	3.5138	5.6157	3.0631
lppla2-mass_6_46730812_46732811	6	46732375	T	A	PASS	2	9.86972e-05	-4.09203	5.9471	0.491408	-4.40691	5.94597	0.458597	1	rs941398392	intronic	PLA2G7					Name=EH38D3846781	1.662	5.8664	0.94926	6.8168	6.4833	3.9333	1.2882	2.9743	0.79648	2.9319	3.5138	5.6298	3.0631
lppla2-mass_6_46730812_46732811	6	46732437	T	C	PASS	1	4.93486e-05	-7.14561	3.73341	0.055625	-1.49755	3.70203	0.68583	1	rs536427980	intronic	PLA2G7						3.527	7.2122	0.51353	7.5139	7.7965	6.0163	3.8742	2.9743	0.62128	2.9319	3.5138	5.656	3.0631
lppla2-mass_6_46730812_46732811	6	46732474	C	G	PASS	1	4.93486e-05	-14.3178	5.12187	0.00518318	-14.3928	5.119	0.00492882	1		intronic	PLA2G7						3.272	5.3833	2.2575	6.4955	6.8705	3.0839	4.1317	2.9743	0.70641	2.9319	3.5138	5.6719	3.0631
lppla2-mass_6_46730812_46732811	6	46732493	A	G	PASS	1	4.93486e-05	6.69521	3.07407	0.029409	5.68065	3.07367	0.0645784	1		intronic	PLA2G7						3.509	5.1195	0.92383	6.8754	6.271	3.0839	4.6035	2.9743	0.72019	2.9319	3.5138	5.6801	3.0631
lppla2-mass_6_46730812_46732811	6	46732512	C	T	PASS	2	9.86972e-05	5.6701	4.85455	0.242808	4.58312	4.85356	0.345026	1	rs772766190	intronic	PLA2G7						2.44	5.1195	1.3907	5.707	11.349	3.0021	2.0928	2.9743	0.78469	2.9319	3.5138	5.6884	3.0631
lppla2-mass_6_46730812_46732811	6	46732551	C	T	PASS	1	4.93486e-05	2.68085	4.942	0.5875	2.8418	4.94146	0.565229	1		intronic	PLA2G7						3.078	4.9163	1.1409	5.407	6.6521	3.0805	4.2941	2.9743	1.1439	2.9319	3.5138	5.7056	3.0631
lppla2-mass_6_46730812_46732811	6	46732560	C	A	PASS	1	4.93486e-05	-2.34599	4.12775	0.5698	-2.84584	4.11855	0.489578	1	rs901685964	intronic	PLA2G7						6.344	4.9163	5.7553	5.9165	3.1041	3.0805	7.6234	2.9743	0.97482	2.9319	3.5138	5.7096	3.0631
lppla2-mass_6_46730812_46732811	6	46732574	C	T	PASS	10	0.000493486	12.8249	13.729	0.350226	12.255	13.714	0.371528	1	rs760263060	intronic	PLA2G7						2.884	5.134	0.60678	4.9208	3.1041	0.97987	0.94179	2.9743	1.0491	2.9319	3.5138	5.7159	3.0631
lppla2-mass_6_46730812_46732811	6	46732586	C	T	PASS	1	4.93486e-05	2.43283	3.07473	0.428808	2.0998	3.07433	0.4946	1	rs1011414912	intronic	PLA2G7						5.353	5.134	2.119	4.7924	2.9661	1.52	3.4799	2.9743	1.0614	2.9319	3.5138	5.7213	3.0631
lppla2-mass_6_46730812_46732811	6	46732645	G	A	PASS	1	4.93486e-05	3.05945	3.30306	0.354318	3.19768	3.3029	0.332973	1		intronic	PLA2G7						7.756	5.3981	2.2562	4.302	5.6356	3.3925	8.473	2.9743	0.52713	2.9319	4.8767	5.7485	3.0631
lppla2-mass_6_46730812_46732811	6	46732662	C	T	PASS	1	4.93486e-05	-1.59993	3.73722	0.668574	-2.55634	3.73667	0.493899	1		intronic	PLA2G7						4.539	5.3981	2.199	4.8302	2.7371	3.5442	5.7249	2.9743	0.68372	2.9319	4.8767	5.7565	3.0631
lppla2-mass_6_46730812_46732811	6	46732678	A	G	PASS	2	9.86972e-05	-3.74698	5.82671	0.520179	-2.98842	5.82082	0.60767	1	rs1022590636	intronic	PLA2G7						0.721	5.1597	1.6793	6.2523	2.3992	3.8785	1.9297	2.9743	0.76018	2.9319	4.8767	5.764	3.0631
lppla2-mass_6_46730812_46732811	6	46732697	G	A	PASS	119	0.00587248	-57.9311	40.3019	0.150597	30.593	39.03	0.433138	1	rs45540533	intronic	PLA2G7						1.439	5.1597	2.4789	6.9901	2.6811	1.9316	0.64042	2.9743	0.90498	2.9319	4.8767	5.7731	3.0631
lppla2-mass_6_46730812_46732811	6	46732735	T	G	PASS	2	9.86972e-05	1.15265	4.66729	0.804936	1.88519	4.66668	0.686236	1	rs962709171	intronic	PLA2G7						12.53	4.9511	2.7674	6.7975	2.6811	3.8063	15.194	2.9743	0.90184	2.9319	4.4188	5.7914	3.0631
lppla2-mass_6_46730812_46732811	6	46732736	C	T	PASS	1	4.93486e-05	-3.28753	4.13025	0.426054	-3.77355	4.12888	0.360749	1		intronic	PLA2G7						11.1	4.9511	2.1315	6.4201	2.6811	3.8063	14.564	2.9743	0.9419	2.9319	4.4188	5.7919	3.0631
lppla2-mass_6_46730812_46732811	6	46732744	T	C	PASS	2	9.86972e-05	3.02499	5.26686	0.565736	1.85265	5.26583	0.724969	1	rs370754314	intronic	PLA2G7						0.126	4.9511	0.16108	6.4081	2.8683	3.9966	0.076925	2.9743	1.0239	2.9319	5.5388	5.7957	3.0631
lppla2-mass_6_46730812_46732811	6	46732766	A	G	PASS	1	4.93486e-05	3.02835	3.07424	0.324589	8.78784	3.05997	0.00408052	1		intronic	PLA2G7						2.129	4.9756	1.4154	7.3172	2.2282	4.9497	4.9334	2.9743	1.2525	2.9319	6.4198	5.8066	3.0631
lppla2-mass_6_46730812_46732811	6	46732766	T	G	PASS	2	9.86972e-05	1.93156	4.83874	0.689756	0.633658	4.8376	0.895786	1	rs987732586	intronic	PLA2G7						1.76	4.9756	2.4447	7.3172	2.2282	4.9497	4.9334	2.9743	1.2525	2.9319	6.4198	5.8066	3.0631
lppla2-mass_6_46730812_46732811	6	46732768	T	C	PASS	1	4.93486e-05	1.79202	3.30637	0.587825	1.93544	3.30623	0.558284	1		intronic	PLA2G7						3.017	4.9756	2.8352	7.2398	1.6414	4.9497	7.6912	2.9743	1.2706	2.9319	6.4198	5.8075	3.0631
lppla2-mass_6_46730812_46732811	6	46732801	G	T	PASS	1	4.93486e-05	-2.89672	3.30501	0.380778	-2.55032	3.30484	0.440297	1		intronic	PLA2G7						6.019	5.1744	2.6572	6.5292	4.3897	3.1902	5.2708	2.9743	0.86029	2.9319	6.4198	5.824	3.0631
lppla2-mass_6_46730812_46732811	6	46732804	A	C	PASS	38	0.00187525	64.0527	23.6183	0.00668787	46.3079	23.5435	0.0491943	1	rs147067799	intronic	PLA2G7						1.048	5.1744	1.7076	6.4651	4.3897	2.9888	3.7113	2.9743	0.99644	2.9319	6.4198	5.8255	3.0631
lppla2-mass_6_46730812_46732811	6	46732810	A	G	PASS	1	4.93486e-05	0.797545	3.30022	0.80904	1.17943	3.30003	0.720792	1		intronic	PLA2G7						1.078	5.1744	0.13978	6.0505	4.3897	2.2056	5.3238	2.9743	1.0818	2.9319	6.4198	5.8285	3.0631
lppla2-mass_6_46731812_46733811	6	46731822	A	C	PASS	1	4.93486e-05	9.0058	4.13082	0.0292463	8.02198	4.12849	0.0520067	1	rs890134767	intronic	PLA2G7						0.115	6.1531	1.4806	3.1991	2.9685	1.8363	0.10498	2.9743	2.6641	2.9319	3.5138	5.4268	3.0631
lppla2-mass_6_46731812_46733811	6	46731845	A	G	PASS	1	4.93486e-05	7.39885	3.30193	0.0250414	7.5247	3.30178	0.022668	1		intronic	PLA2G7						6.531	12.504	1.9312	4.9844	2.9295	2.914	8.7227	2.9743	3.0407	2.9319	3.5138	5.4344	3.0631
lppla2-mass_6_46731812_46733811	6	46731851	A	G	PASS	1	4.93486e-05	-4.31814	4.94727	0.382754	-4.15027	4.94673	0.401472	1	rs998747457	intronic	PLA2G7						13.53	12.504	5.8059	5.2703	1.7476	4.0451	14.625	2.9743	3.2295	2.9319	3.5138	5.4363	3.0631
lppla2-mass_6_46731812_46733811	6	46731858	G	A	PASS	6	0.000296092	-1.97509	9.4597	0.834612	-4.57039	9.44174	0.628342	1	rs144611377	intronic	PLA2G7						12.13	12.504	1.8459	5.1226	1.7476	3.25	11.144	2.9743	2.5021	2.9319	3.5138	5.4387	3.0631
lppla2-mass_6_46731812_46733811	6	46731875	G	A	PASS	1	4.93486e-05	-2.83302	4.94554	0.566751	-3.02069	4.94523	0.541313	1		intronic	PLA2G7						1.285	6.3411	0.80128	5.0056	1.8459	3.0514	1.0026	2.9743	1.6303	2.9319	4.8767	5.4443	3.0631
lppla2-mass_6_46731812_46733811	6	46731888	A	G	PASS	1	4.93486e-05	12.0403	4.97872	0.0155909	12.272	4.97783	0.0136883	1	rs1019997528	intronic	PLA2G7						1.411	6.3411	0.95693	4.9319	1.8459	1.082	3.5498	2.9743	2.6885	2.9319	3.5138	5.4487	3.0631
lppla2-mass_6_46731812_46733811	6	46731924	G	A	PASS	1	4.93486e-05	-0.357672	5.17029	0.944848	-1.09964	5.16921	0.831538	1		intronic	PLA2G7						0.97	4.9424	1.1355	6.026	2.5238	2.5827	0.39444	2.9743	2.6734	2.9319	3.5138	5.4609	3.0631
lppla2-mass_6_46731812_46733811	6	46731929	T	C	PASS	82	0.00404659	-217.551	34.8456	4.28453e-10	-2.29634	27.9626	0.93455	1	rs45481098	intronic	PLA2G7						0.664	4.9424	0.11759	5.7649	2.5238	3.8001	0.77563	2.9743	2.4448	2.9319	3.5138	5.4626	3.0631
lppla2-mass_6_46731812_46733811	6	46731930	A	G	PASS	3	0.000148046	2.53124	7.97831	0.751042	1.10912	7.97705	0.889419	1		intronic	PLA2G7						0.958	5.1938	0.84901	5.5095	2.3928	3.8001	2.1031	2.9743	2.4483	2.9319	3.5138	5.4629	3.0631
lppla2-mass_6_46731812_46733811	6	46731941	C	T	PASS	1	4.93486e-05	-4.60831	4.13278	0.264824	-4.66774	4.13197	0.258618	1	rs915642815	intronic	PLA2G7						1.817	5.1938	0.091255	6.5722	2.0667	2.5827	0.69931	2.9743	2.706	2.9319	3.5138	5.4667	3.0631
lppla2-mass_6_46731812_46733811	6	46731947	A	G	PASS	2	9.86972e-05	-0.418744	4.69847	0.928984	-0.876973	4.69822	0.851927	1	rs969570021	intronic	PLA2G7						0.193	5.1938	0.76576	6.5722	2.5939	3.8001	0.2353	2.9743	2.6248	2.9319	3.5138	5.4688	3.0631
lppla2-mass_6_46731812_46733811	6	46731955	C	T	PASS	11	0.000542835	14.7088	11.1738	0.188054	9.80575	11.1662	0.379857	1	rs993500267	intronic	PLA2G7						4.402	5.1938	0.84901	6.7812	2.622	3.8001	1.7306	2.9743	3.0702	2.9319	3.5138	5.4715	3.0631
lppla2-mass_6_46731812_46733811	6	46732055	T	C	PASS	3	0.000148046	-1.58704	7.7468	0.837678	-3.42914	7.74157	0.657801	1		intronic	PLA2G7						1.027	4.9691	1.7864	5.4145	6.9958	8.094	1.724	2.9743	1.1021	2.9319	1.1892	5.5068	3.0631
lppla2-mass_6_46731812_46733811	6	46732097	G	A	PASS	2	9.86972e-05	0.10007	4.67104	0.982908	0.206553	4.67082	0.964728	1	rs188009455	intronic	PLA2G7						4.525	5.2357	1.968	5.4627	8.1374	4.368	3.9734	2.9743	1.3114	2.9319	1.1892	5.522	3.0631
lppla2-mass_6_46731812_46733811	6	46732124	A	C	PASS	1	4.93486e-05	-3.7512	4.99957	0.453072	-0.924679	4.94014	0.851522	1	rs889200190	intronic	PLA2G7					Name=EH38D3846781	1.007	5.9911	2.2581	6.0792	9.1487	5.1986	2.9333	2.9743	1.6608	2.9319	1.1892	5.5319	3.0631
lppla2-mass_6_46731812_46733811	6	46732125	T	C	PASS	62	0.00305961	29.5191	29.8159	0.322152	-12.1473	29.6335	0.681866	1	rs181231929	intronic	PLA2G7					Name=EH38D3846781	0.592	5.9911	1.2558	5.6745	9.1487	5.1986	1.8006	2.9743	1.5898	2.9319	1.1892	5.5323	3.0631
lppla2-mass_6_46731812_46733811	6	46732127	T	C	PASS	2	9.86972e-05	-2.70299	5.26933	0.607975	-3.61111	5.268	0.493041	1	rs141627378	intronic	PLA2G7					Name=EH38D3846781	0.664	5.9911	1.3833	5.917	9.1487	5.429	0.79558	2.9743	1.6292	2.9319	1.1892	5.533	3.0631
lppla2-mass_6_46731812_46733811	6	46732148	G	C	PASS	2	9.86972e-05	-1.50796	5.87695	0.797496	-1.8863	5.86987	0.747943	1		intronic	PLA2G7					Name=EH38D3846781	2.995	5.9911	2.3802	6.4098	13.902	6.3866	1.1829	2.9743	1.5815	2.9319	3.5138	5.5408	3.0631
lppla2-mass_6_46731812_46733811	6	46732214	A	G	PASS	2	9.86972e-05	-3.45574	4.69385	0.461593	-3.2561	4.6937	0.48786	1	rs999196526	intronic	PLA2G7					Name=EH38D3846781	1.346	6.292	1.3006	7.3127	6.4174	7.3816	2.5572	2.9743	0.65827	2.9319	6.7087	5.5656	3.0631
lppla2-mass_6_46731812_46733811	6	46732269	T	A	PASS	1	4.93486e-05	7.30122	5.12698	0.154424	7.70162	5.12627	0.132999	1		intronic	PLA2G7				Name=chr6:46732263..46732342,-	Name=EH38D3846781	2.124	6.31	1.0734	7.1821	6.5952	7.5609	2.021	2.9743	0.59672	2.9319	5.8888	5.5869	3.0631
lppla2-mass_6_46731812_46733811	6	46732271	G	C	PASS	1	4.93486e-05	-7.80336	4.93939	0.114147	-8.12399	4.9345	0.0996887	1		intronic	PLA2G7				Name=chr6:46732263..46732342,-	Name=EH38D3846781	0.724	6.31	1.705	7.3894	6.5952	6.6975	0.7626	2.9743	0.64449	2.9319	4.8767	5.5877	3.0631
lppla2-mass_6_46731812_46733811	6	46732320	T	C	PASS	1	4.93486e-05	2.47849	4.94479	0.616208	2.28383	4.94449	0.644158	1		intronic	PLA2G7				Name=chr6:46732263..46732342,-	Name=EH38D3846781	3.189	6.1126	2.4908	7.4762	8.0514	1.7319	4.3699	2.9743	0.77626	2.9319	3.5138	5.6072	3.0631
lppla2-mass_6_46731812_46733811	6	46732341	A	G	PASS	2	9.86972e-05	-2.81138	7.06504	0.690683	0.71955	7.02252	0.918389	1	rs959145618	intronic	PLA2G7				Name=chr6:46732263..46732342,-	Name=EH38D3846781	0.989	6.1126	2.1666	7.0227	6.8095	5.4298	2.7492	2.9743	0.74643	2.9319	3.5138	5.6157	3.0631
lppla2-mass_6_46731812_46733811	6	46732375	T	A	PASS	2	9.86972e-05	-4.09203	5.9471	0.491408	-4.40691	5.94597	0.458597	1	rs941398392	intronic	PLA2G7					Name=EH38D3846781	1.662	5.8664	0.94926	6.8168	6.4833	3.9333	1.2882	2.9743	0.79648	2.9319	3.5138	5.6298	3.0631
lppla2-mass_6_46731812_46733811	6	46732437	T	C	PASS	1	4.93486e-05	-7.14561	3.73341	0.055625	-1.49755	3.70203	0.68583	1	rs536427980	intronic	PLA2G7						3.527	7.2122	0.51353	7.5139	7.7965	6.0163	3.8742	2.9743	0.62128	2.9319	3.5138	5.656	3.0631
lppla2-mass_6_46731812_46733811	6	46732474	C	G	PASS	1	4.93486e-05	-14.3178	5.12187	0.00518318	-14.3928	5.119	0.00492882	1		intronic	PLA2G7						3.272	5.3833	2.2575	6.4955	6.8705	3.0839	4.1317	2.9743	0.70641	2.9319	3.5138	5.6719	3.0631
lppla2-mass_6_46731812_46733811	6	46732493	A	G	PASS	1	4.93486e-05	6.69521	3.07407	0.029409	5.68065	3.07367	0.0645784	1		intronic	PLA2G7						3.509	5.1195	0.92383	6.8754	6.271	3.0839	4.6035	2.9743	0.72019	2.9319	3.5138	5.6801	3.0631
lppla2-mass_6_46731812_46733811	6	46732512	C	T	PASS	2	9.86972e-05	5.6701	4.85455	0.242808	4.58312	4.85356	0.345026	1	rs772766190	intronic	PLA2G7						2.44	5.1195	1.3907	5.707	11.349	3.0021	2.0928	2.9743	0.78469	2.9319	3.5138	5.6884	3.0631
lppla2-mass_6_46731812_46733811	6	46732551	C	T	PASS	1	4.93486e-05	2.68085	4.942	0.5875	2.8418	4.94146	0.565229	1		intronic	PLA2G7						3.078	4.9163	1.1409	5.407	6.6521	3.0805	4.2941	2.9743	1.1439	2.9319	3.5138	5.7056	3.0631
lppla2-mass_6_46731812_46733811	6	46732560	C	A	PASS	1	4.93486e-05	-2.34599	4.12775	0.5698	-2.84584	4.11855	0.489578	1	rs901685964	intronic	PLA2G7						6.344	4.9163	5.7553	5.9165	3.1041	3.0805	7.6234	2.9743	0.97482	2.9319	3.5138	5.7096	3.0631
lppla2-mass_6_46731812_46733811	6	46732574	C	T	PASS	10	0.000493486	12.8249	13.729	0.350226	12.255	13.714	0.371528	1	rs760263060	intronic	PLA2G7						2.884	5.134	0.60678	4.9208	3.1041	0.97987	0.94179	2.9743	1.0491	2.9319	3.5138	5.7159	3.0631
lppla2-mass_6_46731812_46733811	6	46732586	C	T	PASS	1	4.93486e-05	2.43283	3.07473	0.428808	2.0998	3.07433	0.4946	1	rs1011414912	intronic	PLA2G7						5.353	5.134	2.119	4.7924	2.9661	1.52	3.4799	2.9743	1.0614	2.9319	3.5138	5.7213	3.0631
lppla2-mass_6_46731812_46733811	6	46732645	G	A	PASS	1	4.93486e-05	3.05945	3.30306	0.354318	3.19768	3.3029	0.332973	1		intronic	PLA2G7						7.756	5.3981	2.2562	4.302	5.6356	3.3925	8.473	2.9743	0.52713	2.9319	4.8767	5.7485	3.0631
lppla2-mass_6_46731812_46733811	6	46732662	C	T	PASS	1	4.93486e-05	-1.59993	3.73722	0.668574	-2.55634	3.73667	0.493899	1		intronic	PLA2G7						4.539	5.3981	2.199	4.8302	2.7371	3.5442	5.7249	2.9743	0.68372	2.9319	4.8767	5.7565	3.0631
lppla2-mass_6_46731812_46733811	6	46732678	A	G	PASS	2	9.86972e-05	-3.74698	5.82671	0.520179	-2.98842	5.82082	0.60767	1	rs1022590636	intronic	PLA2G7						0.721	5.1597	1.6793	6.2523	2.3992	3.8785	1.9297	2.9743	0.76018	2.9319	4.8767	5.764	3.0631
lppla2-mass_6_46731812_46733811	6	46732697	G	A	PASS	119	0.00587248	-57.9311	40.3019	0.150597	30.593	39.03	0.433138	1	rs45540533	intronic	PLA2G7						1.439	5.1597	2.4789	6.9901	2.6811	1.9316	0.64042	2.9743	0.90498	2.9319	4.8767	5.7731	3.0631
lppla2-mass_6_46731812_46733811	6	46732735	T	G	PASS	2	9.86972e-05	1.15265	4.66729	0.804936	1.88519	4.66668	0.686236	1	rs962709171	intronic	PLA2G7						12.53	4.9511	2.7674	6.7975	2.6811	3.8063	15.194	2.9743	0.90184	2.9319	4.4188	5.7914	3.0631
lppla2-mass_6_46731812_46733811	6	46732736	C	T	PASS	1	4.93486e-05	-3.28753	4.13025	0.426054	-3.77355	4.12888	0.360749	1		intronic	PLA2G7						11.1	4.9511	2.1315	6.4201	2.6811	3.8063	14.564	2.9743	0.9419	2.9319	4.4188	5.7919	3.0631
lppla2-mass_6_46731812_46733811	6	46732744	T	C	PASS	2	9.86972e-05	3.02499	5.26686	0.565736	1.85265	5.26583	0.724969	1	rs370754314	intronic	PLA2G7						0.126	4.9511	0.16108	6.4081	2.8683	3.9966	0.076925	2.9743	1.0239	2.9319	5.5388	5.7957	3.0631
lppla2-mass_6_46731812_46733811	6	46732766	A	G	PASS	1	4.93486e-05	3.02835	3.07424	0.324589	8.78784	3.05997	0.00408052	1		intronic	PLA2G7						2.129	4.9756	1.4154	7.3172	2.2282	4.9497	4.9334	2.9743	1.2525	2.9319	6.4198	5.8066	3.0631
lppla2-mass_6_46731812_46733811	6	46732766	T	G	PASS	2	9.86972e-05	1.93156	4.83874	0.689756	0.633658	4.8376	0.895786	1	rs987732586	intronic	PLA2G7						1.76	4.9756	2.4447	7.3172	2.2282	4.9497	4.9334	2.9743	1.2525	2.9319	6.4198	5.8066	3.0631
lppla2-mass_6_46731812_46733811	6	46732768	T	C	PASS	1	4.93486e-05	1.79202	3.30637	0.587825	1.93544	3.30623	0.558284	1		intronic	PLA2G7						3.017	4.9756	2.8352	7.2398	1.6414	4.9497	7.6912	2.9743	1.2706	2.9319	6.4198	5.8075	3.0631
lppla2-mass_6_46731812_46733811	6	46732801	G	T	PASS	1	4.93486e-05	-2.89672	3.30501	0.380778	-2.55032	3.30484	0.440297	1		intronic	PLA2G7						6.019	5.1744	2.6572	6.5292	4.3897	3.1902	5.2708	2.9743	0.86029	2.9319	6.4198	5.824	3.0631
lppla2-mass_6_46731812_46733811	6	46732804	A	C	PASS	38	0.00187525	64.0527	23.6183	0.00668787	46.3079	23.5435	0.0491943	1	rs147067799	intronic	PLA2G7						1.048	5.1744	1.7076	6.4651	4.3897	2.9888	3.7113	2.9743	0.99644	2.9319	6.4198	5.8255	3.0631
lppla2-mass_6_46731812_46733811	6	46732810	A	G	PASS	1	4.93486e-05	0.797545	3.30022	0.80904	1.17943	3.30003	0.720792	1		intronic	PLA2G7						1.078	5.1744	0.13978	6.0505	4.3897	2.2056	5.3238	2.9743	1.0818	2.9319	6.4198	5.8285	3.0631
lppla2-mass_6_46731812_46733811	6	46732830	A	C	PASS	2	9.86972e-05	2.95032	7.03226	0.674821	2.01115	7.02169	0.774556	1		intronic	PLA2G7						4.959	5.1744	2.6066	6.262	4.3294	2.5836	1.0391	2.9743	1.2155	2.9319	6.4198	5.8387	3.0631
lppla2-mass_6_46731812_46733811	6	46732852	G	A	PASS	1	4.93486e-05	-0.180678	3.07183	0.953097	-1.1986	3.07143	0.696358	1		intronic	PLA2G7						0.727	9.0674	0.99995	6.4317	3.4765	2.5419	1.0084	2.9743	1.1561	2.9319	6.4198	5.85	3.0631
lppla2-mass_6_46731812_46733811	6	46732853	T	C	PASS	4	0.000197394	6.46832	6.60273	0.327263	4.44438	6.60122	0.500778	1	rs764408384	intronic	PLA2G7						0.091	9.0674	0.20761	6.1451	4.1146	2.5419	0.12614	2.9743	1.1092	2.9319	6.4198	5.8505	3.0631
lppla2-mass_6_46731812_46733811	6	46732874	T	C	PASS	1	4.93486e-05	1.7387	4.98887	0.727453	2.1974	4.98813	0.659557	1		intronic	PLA2G7						1.062	9.0725	1.1836	4.8207	2.9675	2.5419	2.534	2.9743	1.2208	2.9319	6.4198	5.8614	3.0631
lppla2-mass_6_46731812_46733811	6	46732890	T	C	PASS	1	4.93486e-05	-2.87863	5.03153	0.567242	-3.0157	5.0314	0.548922	1		intronic	PLA2G7						1.433	4.9927	1.1836	4.5877	3.9822	2.0702	3.5852	2.9743	1.1533	2.9319	6.4198	5.8697	3.0631
lppla2-mass_6_46731812_46733811	6	46732911	C	T	PASS	2	9.86972e-05	5.54185	5.14821	0.281721	4.68563	5.14381	0.362334	1	rs1014412555	intronic	PLA2G7						1.551	4.9927	1.2608	5.2582	2.3449	0.59772	1.1575	2.9743	1.2408	2.9319	6.4198	5.8807	3.0631
lppla2-mass_6_46731812_46733811	6	46732913	T	C	PASS	2	9.86972e-05	8.69895	4.8414	0.0723696	8.24539	4.841	0.0885228	1	rs1045905437	intronic	PLA2G7						1.233	4.9927	1.2845	5.024	2.662	0.50515	2.967	2.9743	1.2922	2.9319	6.4198	5.8818	3.0631
lppla2-mass_6_46731812_46733811	6	46732915	C	T	PASS	1	4.93486e-05	4.98224	3.73235	0.181915	4.03662	3.73181	0.279395	1		intronic	PLA2G7						4.999	4.9927	2.8717	5.024	2.3449	0.41681	9.3071	2.9743	1.2612	2.9319	6.4198	5.8828	3.0631
lppla2-mass_6_46731812_46733811	6	46732916	C	T	PASS	1	4.93486e-05	3.07558	4.12913	0.456363	1.61286	4.12705	0.695944	1		intronic	PLA2G7						2.499	4.9927	0.72676	5.024	2.3449	0.41681	3.015	2.9743	1.2612	2.9319	6.4198	5.8833	3.0631
lppla2-mass_6_46731812_46733811	6	46732922	C	T	PASS	1	4.93486e-05	2.08152	3.07295	0.498172	4.51079	3.06757	0.141433	1	rs1052967241	intronic	PLA2G7						1.552	4.9927	1.1836	4.8318	2.2835	0.52833	1.0346	2.9743	1.7661	2.9319	6.4198	5.8865	3.0631
lppla2-mass_6_46731812_46733811	6	46732948	T	C	PASS	1	4.93486e-05	2.10485	4.98827	0.673054	2.03763	4.98683	0.682832	1	rs1017208727	intronic	PLA2G7						0.804	4.9927	1.7643	7.8821	2.7622	0.59719	1.6065	2.9743	1.7972	2.9319	5.8888	5.9004	3.0631
lppla2-mass_6_46731812_46733811	6	46732986	A	T	PASS	1	4.93486e-05	-6.92771	4.95024	0.161672	-1.33442	4.7694	0.77964	1	rs1028387675	intronic	PLA2G7						1.398	5.2095	2.1489	7.1877	2.9002	0.71046	1.1848	2.9743	1.8981	2.9319	3.5138	5.921	3.0631
lppla2-mass_6_46731812_46733811	6	46733030	C	T	PASS	5	0.000246743	3.65451	7.81729	0.640149	0.608393	7.81414	0.937941	1	rs368716016	intronic	PLA2G7						4.604	5.2095	2.8818	6.9957	2.9102	2.034	7.9622	2.9743	1.3177	2.9319	1.1892	5.9452	3.0631
lppla2-mass_6_46731812_46733811	6	46733041	A	G	PASS	1	4.93486e-05	2.59369	3.54219	0.46403	1.77415	3.54146	0.616395	1	rs750538582	intronic	PLA2G7						1.268	5.2095	1.1842	7.1218	2.9102	2.034	2.8369	2.9743	1.1836	2.9319	1.1892	5.9514	3.0631
lppla2-mass_6_46731812_46733811	6	46733097	C	G	PASS	1	4.93486e-05	-1.11267	4.94276	0.821893	-1.27387	4.94245	0.796607	1		intronic	PLA2G7						8.896	21.096	2.1451	8.3989	4.8461	1.9531	11.555	2.9743	0.99916	2.9319	3.5138	5.9836	3.0631
lppla2-mass_6_46731812_46733811	6	46733110	T	G	PASS	1	4.93486e-05	-4.22697	5.00997	0.398831	-3.80191	5.00916	0.447857	1		intronic	PLA2G7						1.752	8.4116	2.1578	8.5749	5.4823	2.0742	5.0144	2.9743	1.0127	2.9319	3.5138	5.9911	3.0631
lppla2-mass_6_46731812_46733811	6	46733113	T	C	PASS	1	4.93486e-05	-0.439097	4.12642	0.915256	-0.880936	4.12423	0.830859	1		intronic	PLA2G7						2.518	8.4116	1.3995	8.5749	5.4823	2.0742	4.9273	2.9743	1.0147	2.9319	4.8767	5.9929	3.0631
lppla2-mass_6_46731812_46733811	6	46733128	G	C	PASS	1	4.93486e-05	-1.98109	3.29963	0.548242	-2.47828	3.29934	0.452565	1		intronic	PLA2G7						0.308	8.4116	1.7974	9.2643	5.9296	3.4036	0.55761	2.9743	1.0451	2.9319	4.8767	6.0017	3.0631
lppla2-mass_6_46731812_46733811	6	46733135	T	C	PASS	1	4.93486e-05	-2.89881	3.07263	0.345461	-3.49618	3.07216	0.255112	1		intronic	PLA2G7						2.664	20.781	2.6304	9.7105	7.1737	3.4036	7.5204	2.9743	1.0932	2.9319	4.8767	6.0058	3.0631
lppla2-mass_6_46731812_46733811	6	46733182	A	G	PASS	1	4.93486e-05	-1.235	4.94648	0.80284	-1.07595	4.94593	0.827785	1		intronic	PLA2G7					Name=EH38D3846782	0.929	9.0631	1.6151	10.369	10.497	2.0818	1.7809	2.9743	1.0844	2.9319	6.3081	6.0341	3.0631
lppla2-mass_6_46731812_46733811	6	46733216	C	G	PASS	2	9.86972e-05	1.92223	4.34217	0.657991	1.20371	4.34122	0.781569	1	rs566873569	intronic	PLA2G7					Name=EH38D3846782	0.763	9.687	1.9188	10.575	13.575	4.6508	4.5317	2.9743	1.5787	2.9319	7.0437	6.055	3.0631
lppla2-mass_6_46731812_46733811	6	46733244	A	G	PASS	67	0.00330636	8.76389	30.9787	0.777253	2.77719	30.8944	0.928372	1	rs45479396	intronic	PLA2G7					Name=EH38D3846782	0.302	7.7689	0.42204	9.2942	13.144	3.4128	0.62129	2.9743	1.8502	2.9319	6.3081	6.0723	3.0631
lppla2-mass_6_46731812_46733811	6	46733245	A	T	PASS	16	0.000789578	-43.668	14.7689	0.00310894	17.395	13.5688	0.199847	1	rs141048301	intronic	PLA2G7					Name=EH38D3846782	0.82	7.7689	1.5058	9.2942	13.144	3.4128	0.61476	2.9743	1.8878	2.9319	6.3081	6.073	3.0631
lppla2-mass_6_46731812_46733811	6	46733266	G	A	PASS	5	0.000246743	8.99147	9.62878	0.350401	5.68738	9.62038	0.554399	1	rs577194913	intronic	PLA2G7					Name=EH38D3846782	1.755	8.0819	2.3874	9.5037	14.972	4.2869	3.289	2.9743	2.9547	2.9319	6.3081	6.0863	3.0631
lppla2-mass_6_46731812_46733811	6	46733271	T	A	PASS	3	0.000148046	-1.55286	6.36023	0.807113	-2.47592	6.3584	0.696985	1		intronic	PLA2G7					Name=EH38D3846782	2.967	8.0819	2.0521	9.7475	14.448	3.4128	6.3753	2.9743	2.7428	2.9319	6.3081	6.0894	3.0631
lppla2-mass_6_46731812_46733811	6	46733305	T	C	PASS	8	0.000394789	1.408	9.91015	0.88702	2.40083	9.91018	0.808579	1	rs549186152	intronic	PLA2G7					Name=EH38D3846782	1.464	8.4277	1.0867	9.5789	11.394	1.4253	1.438	2.9743	2.2915	2.9319	7.8051	6.1114	3.0631
lppla2-mass_6_46731812_46733811	6	46733338	A	C	PASS	23	0.00113502	12.2532	23.2413	0.598043	15.4688	23.2204	0.505301	1	rs190413228	intronic	PLA2G7					Name=EH38D3846782	1.514	8.4277	0.27558	10.766	9.9183	1.9289	2.037	2.9743	1.8966	2.9319	8.3721	6.1331	3.0631
lppla2-mass_6_46731812_46733811	6	46733339	A	G	PASS	14	0.00069088	15.7339	15.2349	0.301721	14.8933	15.2214	0.327856	1	rs569355195	intronic	PLA2G7					Name=EH38D3846782	1.367	8.4277	0.67791	10.831	9.9183	1.9289	1.0093	2.9743	1.9312	2.9319	8.3721	6.1338	3.0631
lppla2-mass_6_46731812_46733811	6	46733396	A	G	PASS	20	0.000986972	0.311727	16.7949	0.985191	3.12439	16.7332	0.851882	1	rs116664657	intronic	PLA2G7					Name=EH38D3846782	1.47	8.0156	0.95693	11.333	16.205	3.1068	1.9895	2.9743	1.7034	2.9319	9.2204	6.1721	3.0631
lppla2-mass_6_46731812_46733811	6	46733417	G	T	PASS	6	0.000296092	-6.47344	8.05864	0.421806	-5.0309	8.05752	0.532382	1	rs1028715094	intronic	PLA2G7						2.433	8.8862	2.2103	10.991	18.396	5.5654	3.3198	2.9743	1.7418	2.9319	9.2204	6.1866	3.0631
lppla2-mass_6_46731812_46733811	6	46733497	A	G	PASS	11	0.000542835	-16.8277	12.7767	0.187817	-22.1251	12.6968	0.081409	1	rs45512504	intronic	PLA2G7						1.594	6.3462	1.6064	10.816	10.817	3.7571	4.8618	2.9743	1.3804	2.9319	9.8879	6.2431	3.0631
lppla2-mass_6_46731812_46733811	6	46733556	A	G	PASS	2	9.86972e-05	-5.74425	6.10864	0.347039	-5.52803	6.10834	0.365467	1	rs981177734	intronic	PLA2G7			Name=0.61;genehancer_id=GH06I046733;connected_gene=PLA2G7;score=550.77;connected_gene=GC06P046731;score=550.77		Name=EH38D3846783	1.434	8.0261	1.4806	10.919	7.2881	6.9915	1.1736	2.9743	1.7417	2.9319	9.4865	6.2868	3.0631
lppla2-mass_6_46731812_46733811	6	46733563	G	A	PASS	1	4.93486e-05	-0.752783	4.12421	0.855168	-0.181807	4.1208	0.964809	1		intronic	PLA2G7			Name=0.61;genehancer_id=GH06I046733;connected_gene=PLA2G7;score=550.77;connected_gene=GC06P046731;score=550.77		Name=EH38D3846783	4.768	7.6613	1.1211	10.943	8.1204	5.9043	4.9163	2.9743	1.6836	2.9319	9.4865	6.2922	3.0631
lppla2-mass_6_46731812_46733811	6	46733566	G	A	PASS	1	4.93486e-05	-0.683822	3.73688	0.854804	-1.06446	3.73631	0.775724	1	rs181686507	intronic	PLA2G7			Name=0.61;genehancer_id=GH06I046733;connected_gene=PLA2G7;score=550.77;connected_gene=GC06P046731;score=550.77		Name=EH38D3846783	4.427	7.6695	0.11759	10.962	8.1204	5.9043	3.852	2.9743	2.0282	2.9319	9.4865	6.2945	3.0631
lppla2-mass_6_46731812_46733811	6	46733579	G	A	PASS	1	4.93486e-05	3.31286	3.29872	0.315241	3.69852	3.2985	0.262172	1		intronic	PLA2G7			Name=0.61;genehancer_id=GH06I046733;connected_gene=PLA2G7;score=550.77;connected_gene=GC06P046731;score=550.77		Name=EH38D3846783	6.858	9.3835	1.4091	10.755	7.8704	5.1209	6.8107	2.9743	2.042	2.9319	9.4865	6.3045	3.0631
lppla2-mass_6_46731812_46733811	6	46733611	A	G	PASS	1	4.93486e-05	3.6816	4.94583	0.456644	3.21888	4.94487	0.515076	1	rs772641888	intronic	PLA2G7					Name=EH38D3846783	7.044	9.6031	1.8053	10.513	8.0311	1.3307	8.2888	2.9743	2.8347	2.9319	9.4865	6.3294	3.0631
lppla2-mass_6_46731812_46733811	6	46733631	C	T	PASS	1	4.93486e-05	-0.0886053	3.73184	0.981058	-1.56734	3.73034	0.674368	1		intronic	PLA2G7					Name=EH38D3846783	1.61	8.0304	1.0561	11.228	8.8663	1.3307	0.46596	2.9743	2.4231	2.9319	9.0464	6.3452	3.0631
lppla2-mass_6_46731812_46733811	6	46733633	T	C	PASS	1	4.93486e-05	-2.10701	4.99696	0.673275	-2.29019	4.99667	0.646706	1	rs543799530	intronic	PLA2G7					Name=EH38D3846783	5.926	21.047	2.3799	11.283	9.7249	1.3307	7.3275	2.9743	2.6138	2.9319	9.0464	6.3468	3.0631
lppla2-mass_6_46731812_46733811	6	46733643	A	G	PASS	2	9.86972e-05	1.08527	5.8326	0.85239	1.34028	5.83136	0.818216	1	rs150258641	intronic	PLA2G7					Name=EH38D3846783	3.329	9.6031	0.72594	11.404	11.972	3.3864	3.6531	2.9743	2.4913	2.9319	9.0464	6.3547	3.0631
lppla2-mass_6_46731812_46733811	6	46733645	A	G	PASS	4	0.000197394	-7.8342	7.04708	0.26627	-3.5421	7.02963	0.614345	1	rs373760619	intronic	PLA2G7					Name=EH38D3846783	5.801	9.6031	1.9966	11.79	11.972	3.3864	8.4342	2.9743	2.4948	2.9319	9.0464	6.3563	3.0631
lppla2-mass_6_46731812_46733811	6	46733655	T	C	PASS	1	4.93486e-05	3.97799	3.07424	0.195674	2.38559	3.07355	0.437651	1		intronic	PLA2G7					Name=EH38D3846783	0.501	9.6031	1.0873	11.804	11.972	1.3998	0.29497	2.9743	2.4015	2.9319	9.0464	6.3643	3.0631
lppla2-mass_6_46731812_46733811	6	46733658	A	T	PASS	1	4.93486e-05	2.80732	3.30584	0.395771	2.35883	3.3056	0.475483	1		intronic	PLA2G7					Name=EH38D3846783	2.158	8.0304	1.2629	12.015	11.972	1.3998	1.5196	2.9743	2.4836	2.9319	9.0464	6.3667	3.0631
lppla2-mass_6_46731812_46733811	6	46733670	T	C	PASS	1	4.93486e-05	6.69521	3.07407	0.029409	5.68065	3.07367	0.0645784	1		intronic	PLA2G7					Name=EH38D3846783	1.621	8.0384	0.90795	11.974	8.0489	1.3998	1.5887	2.9743	2.769	2.9319	9.0464	6.3763	3.0631
lppla2-mass_6_46731812_46733811	6	46733682	C	T	PASS	4	0.000197394	-2.9831	6.67355	0.654873	-1.92783	6.67301	0.772658	1	rs902633341	intronic	PLA2G7					Name=EH38D3846783	5.68	6.1606	1.1911	12.055	9.1713	1.1503	8.1144	2.9743	3.2432	2.9319	9.4865	6.3861	3.0631
lppla2-mass_6_46731812_46733811	6	46733712	T	G	PASS	1	4.93486e-05	3.86833	4.12521	0.348384	2.96827	4.1241	0.471687	1		intronic	PLA2G7					Name=EH38D3846783	1.484	7.9748	1.8567	11.562	12.22	1.2191	4.0189	2.9743	2.9481	2.9319	8.5605	6.4109	3.0631
lppla2-mass_6_46731812_46733811	6	46733713	T	C	PASS	1	4.93486e-05	3.86833	4.12521	0.348384	2.96827	4.1241	0.471687	1		intronic	PLA2G7					Name=EH38D3846783	4.147	7.9748	0.4974	11.562	10.758	1.2191	3.2932	2.9743	2.9968	2.9319	8.5605	6.4117	3.0631
lppla2-mass_6_46731812_46733811	6	46733726	T	C	PASS	2	9.86972e-05	-3.01769	5.8371	0.605168	-3.67935	5.83429	0.528275	1	rs1033234949	intronic	PLA2G7					Name=EH38D3846783	0.178	7.9748	0.26685	11.742	11.111	1.0868	0.139	2.9743	2.9692	2.9319	8.5605	6.4225	3.0631
lppla2-mass_6_46731812_46733811	6	46733739	T	C	PASS	1	4.93486e-05	1.62171	3.07318	0.597708	2.53739	3.07184	0.408794	1		intronic	PLA2G7					Name=EH38D3846783	6.908	9.4701	1.1394	11.611	11.226	2.3164	5.2923	2.9743	2.833	2.9319	8.0183	6.4335	3.0631
lppla2-mass_6_46731812_46733811	6	46733796	G	T	PASS	19	0.000937623	17.8716	17.3622	0.30332	10.006	17.3114	0.563262	1	rs45472697	intronic	PLA2G7					Name=EH38D3846783	1.252	10.671	1.4175	11.06	9.7607	5.9277	1.4935	2.9743	3.0956	2.9319	6.7087	6.4832	3.0631
lppla2-mass_6_46773812_46775811	6	46773892	C	A	PASS	21	0.00103632	10.6687	16.774	0.524759	0.580639	16.7333	0.972319	1	rs138559683	intergenic	RP11-268F1.3(dist=12734),MEP1A(dist=19498)			Name=1.29;genehancer_id=GH06I046770;connected_gene=PLA2G7;score=14.09;connected_gene=MEP1A;score=11.16;connected_gene=TDRD6;score=10.56;connected_gene=ENSG00000236164;score=0.39;connected_gene=GC06P046792;score=0.37			1.17	2.9381	7.5016	13.443	7.5418	8.4042	0.99645	2.9743	4.6589	2.9319	6.7087	4.5605	3.0631
lppla2-mass_6_46773812_46775811	6	46773898	A	G	PASS	1	4.93486e-05	-1.11536	4.12781	0.787001	-0.506079	4.12216	0.902289	1	rs918425643	intergenic	RP11-268F1.3(dist=12740),MEP1A(dist=19492)			Name=1.29;genehancer_id=GH06I046770;connected_gene=PLA2G7;score=14.09;connected_gene=MEP1A;score=11.16;connected_gene=TDRD6;score=10.56;connected_gene=ENSG00000236164;score=0.39;connected_gene=GC06P046792;score=0.37			0.451	2.9381	6.0511	13.21	7.5418	8.4042	1.036	2.9743	5.1278	2.9319	6.7087	4.5594	3.0631
lppla2-mass_6_46773812_46775811	6	46773911	A	G	PASS	1	4.93486e-05	-4.02068	4.87843	0.409841	-3.6538	4.87746	0.453785	1	rs1048126067	intergenic	RP11-268F1.3(dist=12753),MEP1A(dist=19479)			Name=1.29;genehancer_id=GH06I046770;connected_gene=PLA2G7;score=14.09;connected_gene=MEP1A;score=11.16;connected_gene=TDRD6;score=10.56;connected_gene=ENSG00000236164;score=0.39;connected_gene=GC06P046792;score=0.37			0.784	2.9381	5.6075	13.301	7.5418	8.3757	2.8562	2.9743	5.3566	2.9319	6.7087	4.5568	3.0631
lppla2-mass_6_46773812_46775811	6	46773942	T	C	PASS	1	4.93486e-05	0.202928	4.9903	0.967563	-0.541136	4.98921	0.91363	1	rs115939909	intergenic	RP11-268F1.3(dist=12784),MEP1A(dist=19448)			Name=1.29;genehancer_id=GH06I046770;connected_gene=PLA2G7;score=14.09;connected_gene=MEP1A;score=11.16;connected_gene=TDRD6;score=10.56;connected_gene=ENSG00000236164;score=0.39;connected_gene=GC06P046792;score=0.37			4.313	2.9381	8.3123	13.037	6.7037	4.8226	4.0339	2.9743	5.0258	2.9319	5.8888	4.5508	3.0631
lppla2-mass_6_46773812_46775811	6	46773969	A	T	PASS	1	4.93486e-05	2.74014	3.30157	0.406566	2.2815	3.30128	0.489506	1	rs753138348	intergenic	RP11-268F1.3(dist=12811),MEP1A(dist=19421)			Name=1.29;genehancer_id=GH06I046770;connected_gene=PLA2G7;score=14.09;connected_gene=MEP1A;score=11.16;connected_gene=TDRD6;score=10.56;connected_gene=ENSG00000236164;score=0.39;connected_gene=GC06P046792;score=0.37			1.195	1.8275	5.0516	12.871	6.8783	5.5447	0.40875	2.9743	5.4505	2.9319	3.5138	4.5457	3.0631
lppla2-mass_6_46773812_46775811	6	46774008	A	G	PASS	133	0.00656336	38.6779	44.937	0.389395	-0.364104	44.6964	0.9935	1	rs188400172	intergenic	RP11-268F1.3(dist=12850),MEP1A(dist=19382)			Name=1.29;genehancer_id=GH06I046770;connected_gene=PLA2G7;score=14.09;connected_gene=MEP1A;score=11.16;connected_gene=TDRD6;score=10.56;connected_gene=ENSG00000236164;score=0.39;connected_gene=GC06P046792;score=0.37			3.192	1.0043	6.4151	13.429	2.945	3.2713	6.3156	2.9743	6.7514	2.9319	4.8767	4.5382	3.0631
lppla2-mass_6_46773812_46775811	6	46774020	A	G	PASS	177	0.0087347	-41.8669	52.0595	0.421275	-9.08822	51.9138	0.86103	1	rs142804964	intergenic	RP11-268F1.3(dist=12862),MEP1A(dist=19370)			Name=1.29;genehancer_id=GH06I046770;connected_gene=PLA2G7;score=14.09;connected_gene=MEP1A;score=11.16;connected_gene=TDRD6;score=10.56;connected_gene=ENSG00000236164;score=0.39;connected_gene=GC06P046792;score=0.37			3.897	1.0043	5.7066	13.677	4.7673	3.2713	4.2045	2.9743	7.0072	2.9319	4.8767	4.5359	3.0631
lppla2-mass_6_46773812_46775811	6	46774036	C	G	PASS	63	0.00310896	24.3226	29.8994	0.415942	15.8495	29.7328	0.593989	1	rs112815534	intergenic	RP11-268F1.3(dist=12878),MEP1A(dist=19354)			Name=1.29;genehancer_id=GH06I046770;connected_gene=PLA2G7;score=14.09;connected_gene=MEP1A;score=11.16;connected_gene=TDRD6;score=10.56;connected_gene=ENSG00000236164;score=0.39;connected_gene=GC06P046792;score=0.37			3.043	1.0043	7.0949	13.423	7.4138	2.2642	4.1114	2.9743	7.3426	2.9319	4.8767	4.5328	3.0631
lppla2-mass_6_46773812_46775811	6	46774076	C	A	PASS	1	4.93486e-05	-0.86229	5.12111	0.866285	-1.47719	5.12038	0.77297	1		intergenic	RP11-268F1.3(dist=12918),MEP1A(dist=19314)			Name=1.29;genehancer_id=GH06I046770;connected_gene=PLA2G7;score=14.09;connected_gene=MEP1A;score=11.16;connected_gene=TDRD6;score=10.56;connected_gene=ENSG00000236164;score=0.39;connected_gene=GC06P046792;score=0.37			7.045	2.9381	7.0675	13.609	5.2951	2.0735	8.6477	2.9743	7.015	2.9319	6.7087	4.5252	3.0631
lppla2-mass_6_46773812_46775811	6	46774100	A	G	PASS	1	4.93486e-05	1.23405	3.5496	0.728096	1.62101	3.54937	0.647883	1	rs992705631	intergenic	RP11-268F1.3(dist=12942),MEP1A(dist=19290)			Name=1.29;genehancer_id=GH06I046770;connected_gene=PLA2G7;score=14.09;connected_gene=MEP1A;score=11.16;connected_gene=TDRD6;score=10.56;connected_gene=ENSG00000236164;score=0.39;connected_gene=GC06P046792;score=0.37			1.425	2.9381	7.6399	14.02	8.4532	4.0879	2.1597	2.9743	6.2661	2.9319	7.4078	4.5206	3.0631
lppla2-mass_6_46773812_46775811	6	46774102	G	C	PASS	18	0.000888275	7.2247	16.9717	0.670333	7.70016	16.9403	0.649435	1	rs757325168	intergenic	RP11-268F1.3(dist=12944),MEP1A(dist=19288)			Name=1.29;genehancer_id=GH06I046770;connected_gene=PLA2G7;score=14.09;connected_gene=MEP1A;score=11.16;connected_gene=TDRD6;score=10.56;connected_gene=ENSG00000236164;score=0.39;connected_gene=GC06P046792;score=0.37			2.221	2.9381	9.6285	13.187	8.4532	2.0735	2.3473	2.9743	6.1446	2.9319	7.4078	4.5202	3.0631
lppla2-mass_6_46773812_46775811	6	46774149	C	T	PASS	2	9.86972e-05	0.0969569	4.67334	0.983448	-0.432181	4.67205	0.926298	1	rs914891737	intergenic	RP11-268F1.3(dist=12991),MEP1A(dist=19241)			Name=1.29;genehancer_id=GH06I046770;connected_gene=PLA2G7;score=14.09;connected_gene=MEP1A;score=11.16;connected_gene=TDRD6;score=10.56;connected_gene=ENSG00000236164;score=0.39;connected_gene=GC06P046792;score=0.37			8.764	0.37621	7.5115	12.927	12.323	1.6628	5.5523	2.9743	7.6569	2.9319	7.4078	4.5112	3.0631
lppla2-mass_6_46773812_46775811	6	46774195	T	G	PASS	1	4.93486e-05	-2.6125	3.30062	0.428641	-3.3671	3.30015	0.307592	1	rs566233948	intergenic	RP11-268F1.3(dist=13037),MEP1A(dist=19195)			Name=1.29;genehancer_id=GH06I046770;connected_gene=PLA2G7;score=14.09;connected_gene=MEP1A;score=11.16;connected_gene=TDRD6;score=10.56;connected_gene=ENSG00000236164;score=0.39;connected_gene=GC06P046792;score=0.37		Name=EH38D3846825	3.304	2.0939	10.007	10.597	8.646	4.3701	8.0284	2.9743	8.086	2.9319	5.8888	4.5024	3.0631
lppla2-mass_6_46773812_46775811	6	46774202	T	C	PASS	1	4.93486e-05	2.73226	3.07477	0.374214	3.88407	3.07365	0.20635	1		intergenic	RP11-268F1.3(dist=13044),MEP1A(dist=19188)			Name=1.29;genehancer_id=GH06I046770;connected_gene=PLA2G7;score=14.09;connected_gene=MEP1A;score=11.16;connected_gene=TDRD6;score=10.56;connected_gene=ENSG00000236164;score=0.39;connected_gene=GC06P046792;score=0.37		Name=EH38D3846825	0.728	2.0939	7.1451	10.868	9.3534	5.2726	0.54818	2.9743	8.0743	2.9319	5.8888	4.5011	3.0631
lppla2-mass_6_46773812_46775811	6	46774217	A	C	PASS	1	4.93486e-05	3.28382	4.99359	0.510791	3.39144	4.99268	0.496959	1	rs774468958	intergenic	RP11-268F1.3(dist=13059),MEP1A(dist=19173)			Name=1.29;genehancer_id=GH06I046770;connected_gene=PLA2G7;score=14.09;connected_gene=MEP1A;score=11.16;connected_gene=TDRD6;score=10.56;connected_gene=ENSG00000236164;score=0.39;connected_gene=GC06P046792;score=0.37		Name=EH38D3846825	0.928	2.0939	10.481	10.789	8.75	3.3676	1.5717	2.9743	8.856	2.9319	3.5138	4.4982	3.0631
lppla2-mass_6_46773812_46775811	6	46774217	T	C	PASS	12	0.000592183	7.71783	13.6114	0.570706	3.86067	13.6023	0.776544	1	rs774468958	intergenic	RP11-268F1.3(dist=13059),MEP1A(dist=19173)			Name=1.29;genehancer_id=GH06I046770;connected_gene=PLA2G7;score=14.09;connected_gene=MEP1A;score=11.16;connected_gene=TDRD6;score=10.56;connected_gene=ENSG00000236164;score=0.39;connected_gene=GC06P046792;score=0.37		Name=EH38D3846825	1.268	2.0939	8.9967	10.789	8.75	3.3676	1.5717	2.9743	8.856	2.9319	3.5138	4.4982	3.0631
lppla2-mass_6_46773812_46775811	6	46774237	T	C	PASS	1	4.93486e-05	6.25078	4.93873	0.205633	6.02744	4.93844	0.22227	1		intergenic	RP11-268F1.3(dist=13079),MEP1A(dist=19153)			Name=1.29;genehancer_id=GH06I046770;connected_gene=PLA2G7;score=14.09;connected_gene=MEP1A;score=11.16;connected_gene=TDRD6;score=10.56;connected_gene=ENSG00000236164;score=0.39;connected_gene=GC06P046792;score=0.37		Name=EH38D3846825	0.942	2.0939	8.3254	9.8415	6.3157	5.3203	2.6348	2.9743	8.358	2.9319	4.8767	4.4944	3.0631
lppla2-mass_6_46773812_46775811	6	46774238	T	C	PASS	1	4.93486e-05	1.15466	4.94736	0.81546	0.944605	4.94706	0.84857	1	rs539659357	intergenic	RP11-268F1.3(dist=13080),MEP1A(dist=19152)			Name=1.29;genehancer_id=GH06I046770;connected_gene=PLA2G7;score=14.09;connected_gene=MEP1A;score=11.16;connected_gene=TDRD6;score=10.56;connected_gene=ENSG00000236164;score=0.39;connected_gene=GC06P046792;score=0.37		Name=EH38D3846825	0.103	2.0939	8.1595	10.416	6.7296	5.3203	0.29334	2.9743	8.358	2.9319	4.8767	4.4942	3.0631
lppla2-mass_6_46773812_46775811	6	46774239	A	G	PASS	4	0.000197394	0.833416	7.77253	0.91461	1.67892	7.77102	0.82895	1	rs553657730	intergenic	RP11-268F1.3(dist=13081),MEP1A(dist=19151)			Name=1.29;genehancer_id=GH06I046770;connected_gene=PLA2G7;score=14.09;connected_gene=MEP1A;score=11.16;connected_gene=TDRD6;score=10.56;connected_gene=ENSG00000236164;score=0.39;connected_gene=GC06P046792;score=0.37		Name=EH38D3846825	0.882	2.0939	6.9796	10.327	6.7296	5.3203	1.369	2.9743	8.358	2.9319	4.8767	4.494	3.0631
lppla2-mass_6_46773812_46775811	6	46774251	T	C	PASS	1	4.93486e-05	5.30095	4.95105	0.284317	4.86389	4.95013	0.325815	1		intergenic	RP11-268F1.3(dist=13093),MEP1A(dist=19139)			Name=1.29;genehancer_id=GH06I046770;connected_gene=PLA2G7;score=14.09;connected_gene=MEP1A;score=11.16;connected_gene=TDRD6;score=10.56;connected_gene=ENSG00000236164;score=0.39;connected_gene=GC06P046792;score=0.37		Name=EH38D3846825	3.452	2.0939	7.4773	9.9816	5.8609	5.3203	3.7755	2.9743	8.6472	2.9319	4.8767	4.4917	3.0631
lppla2-mass_6_46773812_46775811	6	46774308	C	T	PASS	1	4.93486e-05	1.13518	3.54481	0.748789	1.26712	3.54448	0.720724	1	rs1001632466	intergenic	RP11-268F1.3(dist=13150),MEP1A(dist=19082)			Name=1.29;genehancer_id=GH06I046770;connected_gene=PLA2G7;score=14.09;connected_gene=MEP1A;score=11.16;connected_gene=TDRD6;score=10.56;connected_gene=ENSG00000236164;score=0.39;connected_gene=GC06P046792;score=0.37		Name=EH38D3846825	1.356	1.6036	6.6845	8.3499	8.7679	1.362	0.78178	2.9743	9.1153	2.9319	4.8767	4.4809	3.0631
lppla2-mass_6_46773812_46775811	6	46774324	C	T	PASS	1	4.93486e-05	-2.09049	3.54626	0.555532	-2.27571	3.54613	0.521039	1	rs895816171	intergenic	RP11-268F1.3(dist=13166),MEP1A(dist=19066)			Name=1.29;genehancer_id=GH06I046770;connected_gene=PLA2G7;score=14.09;connected_gene=MEP1A;score=11.16;connected_gene=TDRD6;score=10.56;connected_gene=ENSG00000236164;score=0.39;connected_gene=GC06P046792;score=0.37		Name=EH38D3846825	10.46	0.37621	9.5543	8.7612	12.874	1.362	10.194	2.9743	9.308	2.9319	5.8888	4.4779	3.0631
lppla2-mass_6_46773812_46775811	6	46774338	C	T	PASS	2	9.86972e-05	14.5791	5.83806	0.0125158	14.0978	5.83201	0.0156352	1	rs980427082	intergenic	RP11-268F1.3(dist=13180),MEP1A(dist=19052)			Name=1.29;genehancer_id=GH06I046770;connected_gene=PLA2G7;score=14.09;connected_gene=MEP1A;score=11.16;connected_gene=TDRD6;score=10.56;connected_gene=ENSG00000236164;score=0.39;connected_gene=GC06P046792;score=0.37		Name=EH38D3846825	8.367	2.0939	6.5461	9.7871	12.874	1.3863	2.3403	2.9743	9.8243	2.9319	5.8888	4.4752	3.0631
lppla2-mass_6_46773812_46775811	6	46774433	A	G	PASS	25	0.00123371	-3.00494	18.9817	0.874215	-10.8244	18.9511	0.56788	1	rs537397302	intergenic	RP11-268F1.3(dist=13275),MEP1A(dist=18957)			Name=1.29;genehancer_id=GH06I046770;connected_gene=PLA2G7;score=14.09;connected_gene=MEP1A;score=11.16;connected_gene=TDRD6;score=10.56;connected_gene=ENSG00000236164;score=0.39;connected_gene=GC06P046792;score=0.37			0.319	2.0939	4.5268	10.405	5.9721	0.33844	1.0819	2.9743	10.357	2.9319	1.1892	4.4573	3.0631
lppla2-mass_6_46773812_46775811	6	46774442	A	G	PASS	3	0.000148046	3.91675	6.82676	0.566148	3.97821	6.82572	0.56001	1	rs929487749	intergenic	RP11-268F1.3(dist=13284),MEP1A(dist=18948)			Name=1.29;genehancer_id=GH06I046770;connected_gene=PLA2G7;score=14.09;connected_gene=MEP1A;score=11.16;connected_gene=TDRD6;score=10.56;connected_gene=ENSG00000236164;score=0.39;connected_gene=GC06P046792;score=0.37			3.753	2.0939	4.834	10.737	5.9721	0.038624	6.8272	2.9743	11.229	2.9319	1.1892	4.4556	3.0631
lppla2-mass_6_46773812_46775811	6	46774456	T	C	PASS	1	4.93486e-05	5.48701	3.54486	0.121651	5.62448	3.54468	0.112571	1	rs1049332725	intergenic	RP11-268F1.3(dist=13298),MEP1A(dist=18934)			Name=1.29;genehancer_id=GH06I046770;connected_gene=PLA2G7;score=14.09;connected_gene=MEP1A;score=11.16;connected_gene=TDRD6;score=10.56;connected_gene=ENSG00000236164;score=0.39;connected_gene=GC06P046792;score=0.37			3.685	2.0939	3.895	10.691	5.6658	0.038624	5.6001	2.9743	11.731	2.9319	1.1892	4.453	3.0631
lppla2-mass_6_46773812_46775811	6	46774458	G	C	PASS	2	9.86972e-05	-0.876117	5.84121	0.880773	4.56786	5.80745	0.431545	1		intergenic	RP11-268F1.3(dist=13300),MEP1A(dist=18932)			Name=1.29;genehancer_id=GH06I046770;connected_gene=PLA2G7;score=14.09;connected_gene=MEP1A;score=11.16;connected_gene=TDRD6;score=10.56;connected_gene=ENSG00000236164;score=0.39;connected_gene=GC06P046792;score=0.37			2.519	2.0939	4.6087	10.661	7.142	0.038624	5.3204	2.9743	11.554	2.9319	1.1892	4.4527	3.0631
lppla2-mass_6_46773812_46775811	6	46774461	G	A	PASS	1	4.93486e-05	-5.7183	3.52466	0.104724	-6.13358	3.52436	0.0817994	1	rs946331370	intergenic	RP11-268F1.3(dist=13303),MEP1A(dist=18929)			Name=1.29;genehancer_id=GH06I046770;connected_gene=PLA2G7;score=14.09;connected_gene=MEP1A;score=11.16;connected_gene=TDRD6;score=10.56;connected_gene=ENSG00000236164;score=0.39;connected_gene=GC06P046792;score=0.37			5.027	1.6036	4.0869	10.637	7.142	0.007628	5.5375	2.9743	11.691	2.9319	1.1892	4.4521	3.0631
lppla2-mass_6_46773812_46775811	6	46774469	T	C	PASS	1	4.93486e-05	6.54309	3.30303	0.0475983	5.70796	3.3024	0.0839117	1	rs867478210	intergenic	RP11-268F1.3(dist=13311),MEP1A(dist=18921)			Name=1.29;genehancer_id=GH06I046770;connected_gene=PLA2G7;score=14.09;connected_gene=MEP1A;score=11.16;connected_gene=TDRD6;score=10.56;connected_gene=ENSG00000236164;score=0.39;connected_gene=GC06P046792;score=0.37			4.072	0.37621	4.7279	10.425	4.5811	0.0067074	6.4972	2.9743	11.399	2.9319	1.1892	4.4506	3.0631
lppla2-mass_6_46773812_46775811	6	46774470	A	G	PASS	2	9.86972e-05	-0.30884	5.83086	0.957759	-2.90566	5.82595	0.61796	1	rs1043581835	intergenic	RP11-268F1.3(dist=13312),MEP1A(dist=18920)			Name=1.29;genehancer_id=GH06I046770;connected_gene=PLA2G7;score=14.09;connected_gene=MEP1A;score=11.16;connected_gene=TDRD6;score=10.56;connected_gene=ENSG00000236164;score=0.39;connected_gene=GC06P046792;score=0.37			3.659	0.37621	4.225	10.254	4.5811	0.0067074	6.6736	2.9743	11.197	2.9319	1.1892	4.4504	3.0631
lppla2-mass_6_46773812_46775811	6	46774484	A	G	PASS	1	4.93486e-05	-0.89526	3.52936	0.799758	-1.73827	3.5285	0.622268	1	rs781193778	intergenic	RP11-268F1.3(dist=13326),MEP1A(dist=18906)			Name=1.29;genehancer_id=GH06I046770;connected_gene=PLA2G7;score=14.09;connected_gene=MEP1A;score=11.16;connected_gene=TDRD6;score=10.56;connected_gene=ENSG00000236164;score=0.39;connected_gene=GC06P046792;score=0.37			5.229	0.37621	4.225	8.7833	4.6044	0.0067074	7.3031	2.9743	11.464	2.9319	1.1892	4.4478	3.0631
lppla2-mass_6_46773812_46775811	6	46774491	T	A	PASS	12	0.000592183	22.613	13.1607	0.0857573	15.3717	13.1374	0.241971	1	rs554936326	intergenic	RP11-268F1.3(dist=13333),MEP1A(dist=18899)			Name=1.29;genehancer_id=GH06I046770;connected_gene=PLA2G7;score=14.09;connected_gene=MEP1A;score=11.16;connected_gene=TDRD6;score=10.56;connected_gene=ENSG00000236164;score=0.39;connected_gene=GC06P046792;score=0.37			6.112	0.37621	4.8026	8.7133	4.6308	0.42482	7.1496	2.9743	12.239	2.9319	1.1892	4.4465	3.0631
lppla2-mass_6_46773812_46775811	6	46774499	A	G	PASS	2	9.86972e-05	-3.94021	5.28578	0.456009	-5.03741	5.28481	0.340496	1	rs573339690	intergenic	RP11-268F1.3(dist=13341),MEP1A(dist=18891)			Name=1.29;genehancer_id=GH06I046770;connected_gene=PLA2G7;score=14.09;connected_gene=MEP1A;score=11.16;connected_gene=TDRD6;score=10.56;connected_gene=ENSG00000236164;score=0.39;connected_gene=GC06P046792;score=0.37			3.283	0.37621	4.225	8.7331	4.6308	0.42482	6.8084	2.9743	12.098	2.9319	1.1892	4.445	3.0631
lppla2-mass_6_46773812_46775811	6	46774499	C	G	PASS	6	0.000296092	-0.766777	9.52729	0.935854	0.285521	9.52594	0.976089	1		intergenic	RP11-268F1.3(dist=13341),MEP1A(dist=18891)			Name=1.29;genehancer_id=GH06I046770;connected_gene=PLA2G7;score=14.09;connected_gene=MEP1A;score=11.16;connected_gene=TDRD6;score=10.56;connected_gene=ENSG00000236164;score=0.39;connected_gene=GC06P046792;score=0.37			2.973	0.37621	4.7978	8.7331	4.6308	0.42482	6.8084	2.9743	12.098	2.9319	1.1892	4.445	3.0631
lppla2-mass_6_46773812_46775811	6	46774500	T	G	PASS	2	9.86972e-05	-4.23658	7.06003	0.548453	-4.52192	7.05865	0.521769	1	rs1055795040	intergenic	RP11-268F1.3(dist=13342),MEP1A(dist=18890)			Name=1.29;genehancer_id=GH06I046770;connected_gene=PLA2G7;score=14.09;connected_gene=MEP1A;score=11.16;connected_gene=TDRD6;score=10.56;connected_gene=ENSG00000236164;score=0.39;connected_gene=GC06P046792;score=0.37			3.559	0.37621	4.225	8.6898	4.6308	0.42482	6.7315	2.9743	12.098	2.9319	1.1892	4.4448	3.0631
lppla2-mass_6_46773812_46775811	6	46774508	A	G	PASS	1	4.93486e-05	6.53291	4.94556	0.186514	6.30627	4.94524	0.202231	1	rs997592881	intergenic	RP11-268F1.3(dist=13350),MEP1A(dist=18882)			Name=1.29;genehancer_id=GH06I046770;connected_gene=PLA2G7;score=14.09;connected_gene=MEP1A;score=11.16;connected_gene=TDRD6;score=10.56;connected_gene=ENSG00000236164;score=0.39;connected_gene=GC06P046792;score=0.37			3.113	0.37621	4.0625	8.1642	2.1874	0.46257	5.8188	2.9743	12.158	2.9319	1.1892	4.4433	3.0631
lppla2-mass_6_46773812_46775811	6	46774526	A	G	PASS	1	4.93486e-05	0.172331	4.37552	0.968583	0.333743	4.37464	0.939188	1	rs540702975	intergenic	RP11-268F1.3(dist=13368),MEP1A(dist=18864)			Name=1.29;genehancer_id=GH06I046770;connected_gene=PLA2G7;score=14.09;connected_gene=MEP1A;score=11.16;connected_gene=TDRD6;score=10.56;connected_gene=ENSG00000236164;score=0.39;connected_gene=GC06P046792;score=0.37			1.872	0.37621	3.6379	7.0203	0.97268	0.46257	3.1641	2.9743	11.326	2.9319	1.1892	4.44	3.0631
lppla2-mass_6_46773812_46775811	6	46774527	T	C	PASS	1	4.93486e-05	-0.219928	3.30345	0.94692	-1.05198	3.30283	0.750099	1		intergenic	RP11-268F1.3(dist=13369),MEP1A(dist=18863)			Name=1.29;genehancer_id=GH06I046770;connected_gene=PLA2G7;score=14.09;connected_gene=MEP1A;score=11.16;connected_gene=TDRD6;score=10.56;connected_gene=ENSG00000236164;score=0.39;connected_gene=GC06P046792;score=0.37			1.756	0.37621	3.5394	7.05	0.97268	0.46257	3.0016	2.9743	11.355	2.9319	1.1892	4.4399	3.0631
lppla2-mass_6_46773812_46775811	6	46774535	C	T	PASS	2	9.86972e-05	0.945081	4.68744	0.840214	1.70028	4.68695	0.716777	1	rs1014187697	intergenic	RP11-268F1.3(dist=13377),MEP1A(dist=18855)			Name=1.29;genehancer_id=GH06I046770;connected_gene=PLA2G7;score=14.09;connected_gene=MEP1A;score=11.16;connected_gene=TDRD6;score=10.56;connected_gene=ENSG00000236164;score=0.39;connected_gene=GC06P046792;score=0.37			2.741	0.37621	3.5394	6.7843	0.97268	1.3471	2.3844	2.9743	11.989	2.9319	1.1892	4.4384	3.0631
lppla2-mass_6_46773812_46775811	6	46774536	A	G	PASS	1	4.93486e-05	0.622753	4.94403	0.899763	0.787399	4.9435	0.873449	1		intergenic	RP11-268F1.3(dist=13378),MEP1A(dist=18854)			Name=1.29;genehancer_id=GH06I046770;connected_gene=PLA2G7;score=14.09;connected_gene=MEP1A;score=11.16;connected_gene=TDRD6;score=10.56;connected_gene=ENSG00000236164;score=0.39;connected_gene=GC06P046792;score=0.37			0.037	0.37621	4.0211	6.7843	0.97268	1.3471	0.093244	2.9743	11.989	2.9319	1.1892	4.4382	3.0631
lppla2-mass_6_46773812_46775811	6	46774537	T	G	PASS	1	4.93486e-05	-2.17235	3.07238	0.47953	-2.59326	3.07164	0.398525	1		intergenic	RP11-268F1.3(dist=13379),MEP1A(dist=18853)			Name=1.29;genehancer_id=GH06I046770;connected_gene=PLA2G7;score=14.09;connected_gene=MEP1A;score=11.16;connected_gene=TDRD6;score=10.56;connected_gene=ENSG00000236164;score=0.39;connected_gene=GC06P046792;score=0.37			0.605	0.37621	3.6379	6.7843	0.72814	1.3471	2.3935	2.9743	11.845	2.9319	1.1892	4.438	3.0631
lppla2-mass_6_46773812_46775811	6	46774538	A	G	PASS	63	0.00310896	24.3226	29.8994	0.415942	15.8495	29.7328	0.593989	1	rs559206053	intergenic	RP11-268F1.3(dist=13380),MEP1A(dist=18852)			Name=1.29;genehancer_id=GH06I046770;connected_gene=PLA2G7;score=14.09;connected_gene=MEP1A;score=11.16;connected_gene=TDRD6;score=10.56;connected_gene=ENSG00000236164;score=0.39;connected_gene=GC06P046792;score=0.37			0.911	0.37621	3.6379	6.7843	0.72814	1.3471	2.4463	2.9743	11.475	2.9319	1.1892	4.4378	3.0631
lppla2-mass_6_46773812_46775811	6	46774539	T	A	PASS	63	0.00310896	24.3226	29.8994	0.415942	15.8495	29.7328	0.593989	1	rs577733922	intergenic	RP11-268F1.3(dist=13381),MEP1A(dist=18851)			Name=1.29;genehancer_id=GH06I046770;connected_gene=PLA2G7;score=14.09;connected_gene=MEP1A;score=11.16;connected_gene=TDRD6;score=10.56;connected_gene=ENSG00000236164;score=0.39;connected_gene=GC06P046792;score=0.37			1.753	0.37621	4.1542	6.7843	0.72814	2.1882	2.4165	2.9743	11.47	2.9319	1.1892	4.4377	3.0631
lppla2-mass_6_46773812_46775811	6	46774556	G	C	PASS	12	0.000592183	4.54975	13.5956	0.73789	1.31494	13.5903	0.92292	1	rs544886137	intergenic	RP11-268F1.3(dist=13398),MEP1A(dist=18834)			Name=1.29;genehancer_id=GH06I046770;connected_gene=PLA2G7;score=14.09;connected_gene=MEP1A;score=11.16;connected_gene=TDRD6;score=10.56;connected_gene=ENSG00000236164;score=0.39;connected_gene=GC06P046792;score=0.37			2.095	0.37621	4.1542	6.7207	0.38715	2.1882	2.8147	2.9743	10.596	2.9319	1.1892	4.4346	3.0631
lppla2-mass_6_46773812_46775811	6	46774559	G	A	PASS	2	9.86972e-05	-0.0982386	4.85034	0.983841	0.0476262	4.85015	0.992165	1	rs963905329	intergenic	RP11-268F1.3(dist=13401),MEP1A(dist=18831)			Name=1.29;genehancer_id=GH06I046770;connected_gene=PLA2G7;score=14.09;connected_gene=MEP1A;score=11.16;connected_gene=TDRD6;score=10.56;connected_gene=ENSG00000236164;score=0.39;connected_gene=GC06P046792;score=0.37			4.025	0.37621	3.6686	6.7207	0.38715	2.1882	3.036	2.9743	11.575	2.9319	1.1892	4.434	3.0631
lppla2-mass_6_46773812_46775811	6	46774567	A	G	PASS	1	4.93486e-05	3.81827	3.07302	0.214047	3.31089	3.06813	0.280534	1		intergenic	RP11-268F1.3(dist=13409),MEP1A(dist=18823)			Name=1.29;genehancer_id=GH06I046770;connected_gene=PLA2G7;score=14.09;connected_gene=MEP1A;score=11.16;connected_gene=TDRD6;score=10.56;connected_gene=ENSG00000236164;score=0.39;connected_gene=GC06P046792;score=0.37			3.376	0.37621	3.6379	3.8945	0.080036	2.1882	4.4762	2.9743	11.829	2.9319	1.1892	4.4325	3.0631
lppla2-mass_6_46773812_46775811	6	46774585	T	C	PASS	1	4.93486e-05	-6.42621	4.12634	0.119385	-7.85973	4.12433	0.0566892	1		intergenic	RP11-268F1.3(dist=13427),MEP1A(dist=18805)			Name=1.29;genehancer_id=GH06I046770;connected_gene=PLA2G7;score=14.09;connected_gene=MEP1A;score=11.16;connected_gene=TDRD6;score=10.56;connected_gene=ENSG00000236164;score=0.39;connected_gene=GC06P046792;score=0.37			7.244	0.37621	4.1127	0.88077	0.0062357	1.3471	7.7057	2.9743	13.405	2.9319	1.1892	4.4292	3.0631
lppla2-mass_6_46773812_46775811	6	46774588	A	G	PASS	1	4.93486e-05	-1.29619	3.54393	0.714551	-1.14033	3.54384	0.747621	1	rs1002546066	intergenic	RP11-268F1.3(dist=13430),MEP1A(dist=18802)			Name=1.29;genehancer_id=GH06I046770;connected_gene=PLA2G7;score=14.09;connected_gene=MEP1A;score=11.16;connected_gene=TDRD6;score=10.56;connected_gene=ENSG00000236164;score=0.39;connected_gene=GC06P046792;score=0.37			6.51	0.37621	4.225	0.6258	0.0062357	1.3471	8.0922	2.9743	13.666	2.9319	1.1892	4.4286	3.0631
lppla2-mass_6_46773812_46775811	6	46774607	T	C	PASS	2	9.86972e-05	-9.72297	5.25978	0.0645228	-11.7022	5.25821	0.0260469	1		intergenic	RP11-268F1.3(dist=13449),MEP1A(dist=18783)						7.342	0.37621	5.0536	0.43667	0.0062357	1.3471	8.8698	2.9743	13.765	2.9319	1.1892	4.4251	3.0631
lppla2-mass_6_46773812_46775811	6	46774609	T	C	PASS	5	0.000246743	5.10881	8.53569	0.54949	5.28477	8.53481	0.535783	1	rs960674016	intergenic	RP11-268F1.3(dist=13451),MEP1A(dist=18781)						7.728	0.37621	5.0536	0.43667	0.0062357	1.3471	8.8802	2.9743	13.626	2.9319	1.1892	4.4248	3.0631
lppla2-mass_6_46773812_46775811	6	46774625	T	C	PASS	7	0.00034544	11.1043	10.0265	0.26808	6.39267	10.0152	0.523283	1	rs372666752	intergenic	RP11-268F1.3(dist=13467),MEP1A(dist=18765)						7.444	0.37621	5.0536	0.37063	0.0062357	0.11401	8.4051	2.9743	14.074	2.9319	1.1892	4.4218	3.0631
lppla2-mass_6_46773812_46775811	6	46774634	A	G	PASS	1	4.93486e-05	2.22878	3.54614	0.52967	2.61508	3.54595	0.460827	1	rs923284203	intergenic	RP11-268F1.3(dist=13476),MEP1A(dist=18756)						6.076	0.37621	4.225	0.36144	0.0062357	0.11401	7.7315	2.9743	14.87	2.9319	1.1892	4.4202	3.0631
lppla2-mass_6_46773812_46775811	6	46774635	A	C	PASS	57	0.00281287	1.84978	29.9629	0.950773	-18.7581	29.881	0.530162	1	rs561588611	intergenic	RP11-268F1.3(dist=13477),MEP1A(dist=18755)						5.575	0.37621	4.8026	0.3627	0.0062357	0.11401	7.5284	2.9743	14.85	2.9319	1.1892	4.42	3.0631
lppla2-mass_6_46773812_46775811	6	46774636	A	G	PASS	1	4.93486e-05	1.89548	3.30177	0.565912	2.27412	3.30157	0.49095	1		intergenic	RP11-268F1.3(dist=13478),MEP1A(dist=18754)						6.144	0.37621	4.225	0.3627	0.0062357	0.11401	7.4916	2.9743	15.159	2.9319	1.1892	4.4198	3.0631
lppla2-mass_6_46773812_46775811	6	46774641	T	C	PASS	9	0.000444137	-52.4313	12.2432	1.84811e-05	-40.9932	11.8987	0.000570661	1	rs376288509	intergenic	RP11-268F1.3(dist=13483),MEP1A(dist=18749)						6.02	0.37621	4.1127	0.33813	0.0062357	0.11401	6.6961	2.9743	15.185	2.9319	1.1892	4.4189	3.0631
lppla2-mass_6_46773812_46775811	6	46774651	A	G	PASS	4	0.000197394	-5.09445	7.78053	0.512617	-5.38983	7.77525	0.488182	1	rs903715933	intergenic	RP11-268F1.3(dist=13493),MEP1A(dist=18739)						3.462	0.37621	3.2724	0.31086	0.0062357	0.11401	4.5943	2.9743	15.744	2.9319	1.1892	4.417	3.0631
lppla2-mass_6_46773812_46775811	6	46774652	A	G	PASS	1	4.93486e-05	-3.80709	3.30434	0.24926	-4.02753	3.30424	0.222882	1		intergenic	RP11-268F1.3(dist=13494),MEP1A(dist=18738)						2.894	0.37621	3.2724	0.31086	0.0062357	0.11401	4.2944	2.9743	15.772	2.9319	1.1892	4.4169	3.0631
lppla2-mass_6_46773812_46775811	6	46774667	A	G	PASS	1	4.93486e-05	2.47043	4.94023	0.617031	2.72773	4.93949	0.580791	1		intergenic	RP11-268F1.3(dist=13509),MEP1A(dist=18723)						1.733	0.37621	3.2724	0.34385	0.0062357	0.11401	2.9165	2.9743	15.342	2.9319	1.1892	4.4141	3.0631
lppla2-mass_6_46773812_46775811	6	46774678	A	G	PASS	15	0.000740229	2.40847	15.4797	0.876357	7.95197	15.4216	0.606107	1	rs868452716	intergenic	RP11-268F1.3(dist=13520),MEP1A(dist=18712)						1.515	0.88892	3.2724	0.32614	0.026351	0.11401	2.7836	2.9743	14.985	2.9319	1.1892	4.4121	3.0631
lppla2-mass_6_46773812_46775811	6	46774691	A	G	PASS	1	4.93486e-05	1.85906	3.30185	0.573409	2.00432	3.3017	0.543813	1		intergenic	RP11-268F1.3(dist=13533),MEP1A(dist=18699)						1.967	0.88892	3.2724	0.32566	0.026351	0.11401	2.9413	2.9743	13.93	2.9319	1.1892	4.4097	3.0631
lppla2-mass_6_46773812_46775811	6	46774700	A	G	PASS	176	0.00868535	39.2969	52.1206	0.450872	-3.62686	51.835	0.944218	1	rs6933529	intergenic	RP11-268F1.3(dist=13542),MEP1A(dist=18690)						2.323	0.88892	3.6379	0.31349	0.026351	0.11401	2.6262	2.9743	13.37	2.9319	1.1892	4.4081	3.0631
lppla2-mass_6_46773812_46775811	6	46774710	T	G	PASS	1	4.93486e-05	-2.99189	4.91936	0.543064	-3.13529	4.91915	0.523888	1		intergenic	RP11-268F1.3(dist=13552),MEP1A(dist=18680)						1.26	0.88892	3.6379	0.31349	0.026351	0.11401	2.289	2.9743	13.769	2.9319	1.1892	4.4063	3.0631
lppla2-mass_6_46773812_46775811	6	46774713	T	G	PASS	4	0.000197394	12.6316	6.53904	0.0533933	12.8691	6.53617	0.0489634	1	rs533519848	intergenic	RP11-268F1.3(dist=13555),MEP1A(dist=18677)						0.037	0.88892	3.6206	0.31349	0.026351	0.11401	0.09122	2.9743	13.859	2.9319	1.1892	4.4058	3.0631
lppla2-mass_6_46773812_46775811	6	46774718	G	C	PASS	9	0.000444137	9.71418	10.2624	0.343855	9.48508	10.2192	0.353325	1	rs570272980	intergenic	RP11-268F1.3(dist=13560),MEP1A(dist=18672)						1.891	0.88892	3.6206	0.31349	0.026351	0.11401	2.9639	2.9743	11.513	2.9319	1.1892	4.4049	3.0631
lppla2-mass_6_46773812_46775811	6	46774719	A	G	PASS	1	4.93486e-05	-3.33654	5.01967	0.506247	-1.80469	5.00586	0.718461	1		intergenic	RP11-268F1.3(dist=13561),MEP1A(dist=18671)						1.988	0.88892	3.2724	0.31349	0.026351	0.11401	3.2277	2.9743	13.259	2.9319	1.1892	4.4047	3.0631
lppla2-mass_6_46773812_46775811	6	46774724	T	A	PASS	1	4.93486e-05	-1.47092	4.96245	0.766917	-1.75381	4.96228	0.723767	1		intergenic	RP11-268F1.3(dist=13566),MEP1A(dist=18666)						4.718	0.88892	3.6206	0.32114	0.026351	0.11401	3.7313	2.9743	13.122	2.9319	1.1892	4.4038	3.0631
lppla2-mass_6_46773812_46775811	6	46774741	T	C	PASS	1	4.93486e-05	3.802	4.94095	0.441604	3.58732	4.94063	0.467786	1		intergenic	RP11-268F1.3(dist=13583),MEP1A(dist=18649)						3.214	0.88892	3.2064	0.34172	0.026351	0.11401	3.7091	2.9743	12.174	2.9319	1.1892	4.4006	3.0631
lppla2-mass_6_46773812_46775811	6	46774742	A	G	PASS	1	4.93486e-05	0.384311	4.98125	0.938503	0.769984	4.98042	0.877135	1	rs933590841	intergenic	RP11-268F1.3(dist=13584),MEP1A(dist=18648)						2.973	0.88892	3.2724	0.34172	0.026351	0.11401	3.7305	2.9743	12.031	2.9319	1.1892	4.4005	3.0631
lppla2-mass_6_46773812_46775811	6	46774742	C	G	PASS	2	9.86972e-05	1.7673	6.37248	0.781524	2.00343	6.37213	0.753214	1		intergenic	RP11-268F1.3(dist=13584),MEP1A(dist=18648)						2.677	0.88892	3.6167	0.34172	0.026351	0.11401	3.7305	2.9743	12.031	2.9319	1.1892	4.4005	3.0631
lppla2-mass_6_46773812_46775811	6	46774749	A	C	PASS	3	0.000148046	2.10198	5.73863	0.714152	0.583844	5.73729	0.918945	1	rs1053016832	intergenic	RP11-268F1.3(dist=13591),MEP1A(dist=18641)						0.149	0.88892	3.6206	0.34172	0.026351	0.11401	0.085014	2.9743	12.321	2.9319	1.1892	4.3992	3.0631
lppla2-mass_6_46773812_46775811	6	46774756	T	G	PASS	1	4.93486e-05	-3.02581	4.13008	0.463785	-4.04718	4.12773	0.326847	1		intergenic	RP11-268F1.3(dist=13598),MEP1A(dist=18634)						1.928	0.88892	3.2724	0.34792	0.026351	0.11401	3.2016	2.9743	12.799	2.9319	1.1892	4.3979	3.0631
lppla2-mass_6_46773812_46775811	6	46774777	G	A	PASS	1	4.93486e-05	-1.18677	3.07415	0.69946	-1.51625	3.07375	0.621808	1		intergenic	RP11-268F1.3(dist=13619),MEP1A(dist=18613)						4.877	0.37621	3.6686	0.34171	0.026351	0.11401	2.5771	2.9743	11.994	2.9319	1.1892	4.3941	3.0631
lppla2-mass_6_46773812_46775811	6	46774782	C	T	PASS	1	4.93486e-05	-2.34482	3.30084	0.477475	-2.79676	3.30056	0.396795	1		intergenic	RP11-268F1.3(dist=13624),MEP1A(dist=18608)						4.774	0.37621	3.5394	0.34171	0.026351	0.11401	2.4947	2.9743	12.034	2.9319	1.1892	4.3932	3.0631
lppla2-mass_6_46773812_46775811	6	46774797	A	G	PASS	1	4.93486e-05	-1.05764	3.30266	0.748788	-1.27782	3.30255	0.698817	1	rs76386151	intergenic	RP11-268F1.3(dist=13639),MEP1A(dist=18593)						0.933	0.087468	3.6379	0.41276	0.16608	0.11401	1.719	2.9743	12.414	2.9319	1.1892	4.3905	3.0631
lppla2-mass_6_46773812_46775811	6	46774800	A	G	PASS	159	0.00784643	87.846	46.3068	0.0578221	53.7058	44.1548	0.223867	1	rs566894394	intergenic	RP11-268F1.3(dist=13642),MEP1A(dist=18590)						1.027	0.087468	3.6379	0.41276	0.16608	0.11401	1.6559	2.9743	12.754	2.9319	1.1892	4.3899	3.0631
lppla2-mass_6_46773812_46775811	6	46774805	T	C	PASS	2	9.86972e-05	-1.37844	5.83811	0.813347	-1.03451	5.83642	0.859311	1	rs1025957205	intergenic	RP11-268F1.3(dist=13647),MEP1A(dist=18585)						0.087	0.087468	3.6331	0.34627	0.17341	0.11401	0.053642	2.9743	12.87	2.9319	1.1892	4.389	3.0631
lppla2-mass_6_46773812_46775811	6	46774821	T	C	PASS	1	4.93486e-05	-0.111615	3.29881	0.973009	-0.563815	3.29854	0.86428	1		intergenic	RP11-268F1.3(dist=13663),MEP1A(dist=18569)						1.527	0.71534	3.9468	0.44311	0.28838	0.11401	1.7142	2.9743	12.834	2.9319	1.1892	4.3861	3.0631
lppla2-mass_6_46773812_46775811	6	46774824	T	G	PASS	1	4.93486e-05	0.00937731	3.57343	0.997906	-0.840754	3.57267	0.813953	1	rs941351655	intergenic	RP11-268F1.3(dist=13666),MEP1A(dist=18566)						0.871	0.71534	3.7465	0.55646	0.28838	0.11401	1.698	2.9743	12.803	2.9319	1.1892	4.3855	3.0631
lppla2-mass_6_46773812_46775811	6	46774835	T	C	PASS	1	4.93486e-05	-0.264692	3.30331	0.936134	-0.488319	3.30321	0.882475	1		intergenic	RP11-268F1.3(dist=13677),MEP1A(dist=18555)						0.043	0.71534	4.072	0.48446	0.28838	0.11401	0.055137	2.9743	12.996	2.9319	1.1892	4.3835	3.0631
lppla2-mass_6_46773812_46775811	6	46774845	A	G	PASS	1	4.93486e-05	-1.83402	3.30477	0.578922	-2.0699	3.30467	0.531082	1		intergenic	RP11-268F1.3(dist=13687),MEP1A(dist=18545)					Name=EH38D3846826	1.261	0.71534	4.0824	0.48446	0.30817	0.11401	2.231	2.9743	13.295	2.9319	1.1892	4.3817	3.0631
lppla2-mass_6_46773812_46775811	6	46774847	A	C	PASS	1	4.93486e-05	-3.31893	4.94051	0.501725	-4.11106	4.93855	0.405159	1		intergenic	RP11-268F1.3(dist=13689),MEP1A(dist=18543)					Name=EH38D3846826	1.288	0.71534	4.6594	0.48446	0.30817	0.11401	2.2162	2.9743	13.162	2.9319	1.1892	4.3814	3.0631
lppla2-mass_6_46773812_46775811	6	46774855	G	T	PASS	1	4.93486e-05	-0.692997	3.52038	0.843943	-0.92715	3.52023	0.79226	1	rs573061568	intergenic	RP11-268F1.3(dist=13697),MEP1A(dist=18535)					Name=EH38D3846826	4.006	0.71534	4.6594	0.48446	0.30817	0.11401	3.7101	2.9743	12.444	2.9319	1.1892	4.3799	3.0631
lppla2-mass_6_46773812_46775811	6	46774856	C	G	PASS	39	0.0019246	5.71344	25.3285	0.821533	2.12708	25.2807	0.932946	1	rs111387579	intergenic	RP11-268F1.3(dist=13698),MEP1A(dist=18534)					Name=EH38D3846826	3.031	0.71534	4.629	0.48446	0.30817	0.11401	4.0173	2.9743	12.444	2.9319	1.1892	4.3797	3.0631
lppla2-mass_6_46773812_46775811	6	46774865	T	C	PASS	1	4.93486e-05	-7.26829	3.07474	0.018085	-6.23838	3.07372	0.0423986	1		intergenic	RP11-268F1.3(dist=13707),MEP1A(dist=18525)					Name=EH38D3846826	5.033	0.71534	3.7879	0.77797	0.34607	0.11401	5.3194	2.9743	12.345	2.9319	1.1892	4.3781	3.0631
lppla2-mass_6_46773812_46775811	6	46774869	A	C	PASS	2	9.86972e-05	3.54914	6.28375	0.572201	3.29879	6.28345	0.599586	1	rs996774335	intergenic	RP11-268F1.3(dist=13711),MEP1A(dist=18521)					Name=EH38D3846826	4.306	0.71534	4.5113	0.77797	0.87787	0.11401	5.6923	2.9743	12.648	2.9319	1.1892	4.3774	3.0631
lppla2-mass_6_46773812_46775811	6	46774889	G	C	PASS	2	9.86972e-05	1.01369	4.66727	0.828059	0.72075	4.66709	0.877269	1	rs955102244	intergenic	RP11-268F1.3(dist=13731),MEP1A(dist=18501)					Name=EH38D3846826	4.108	1.029	5.2342	3.0775	0.97268	0.57758	5.8741	2.9743	11.902	2.9319	1.1892	4.3738	3.0631
lppla2-mass_6_46773812_46775811	6	46774899	C	T	PASS	2	9.86972e-05	-4.78324	4.73571	0.312478	-4.19741	4.73543	0.375411	1	rs1020688394	intergenic	RP11-268F1.3(dist=13741),MEP1A(dist=18491)					Name=EH38D3846826	4.747	1.029	3.458	3.0854	0.97268	0.57758	4.8918	2.9743	12.255	2.9319	1.1892	4.372	3.0631
lppla2-mass_6_46773812_46775811	6	46774917	G	C	PASS	25	0.00123371	37.0137	19.0341	0.051823	34.7419	18.8728	0.0656447	1	rs947421621	intergenic	RP11-268F1.3(dist=13759),MEP1A(dist=18473)					Name=EH38D3846826	1.989	1.029	4.0586	5.4464	0.97268	0.57758	2.4258	2.9743	11.627	2.9319	1.1892	4.3687	3.0631
lppla2-mass_6_46773812_46775811	6	46774918	T	C	PASS	3	0.000148046	7.7018	6.11739	0.20803	7.61953	6.11663	0.212872	1	rs958949207	intergenic	RP11-268F1.3(dist=13760),MEP1A(dist=18472)					Name=EH38D3846826	2.156	1.029	3.9468	5.4464	0.97268	0.57758	2.361	2.9743	11.632	2.9319	1.1892	4.3686	3.0631
lppla2-mass_6_46773812_46775811	6	46774942	G	C	PASS	2	9.86972e-05	-4.10564	4.51188	0.362843	-1.13517	4.50352	0.800993	1	rs150641786	intergenic	RP11-268F1.3(dist=13784),MEP1A(dist=18448)					Name=EH38D3846826	3.015	1.6036	4.0586	3.8352	0.97268	0.57758	4.6603	2.9743	10.834	2.9319	1.1892	4.3643	3.0631
lppla2-mass_6_46773812_46775811	6	46774943	A	G	PASS	1	4.93486e-05	-3.01274	4.12735	0.465423	-3.24953	4.12621	0.43097	1	rs1055330731	intergenic	RP11-268F1.3(dist=13785),MEP1A(dist=18447)					Name=EH38D3846826	3.268	1.6036	3.5541	3.4736	0.97268	0.57758	4.9038	2.9743	10.619	2.9319	1.1892	4.3641	3.0631
lppla2-mass_6_46773812_46775811	6	46774982	T	C	PASS	1	4.93486e-05	-1.96249	3.73816	0.599591	-2.92072	3.7376	0.434543	1	rs541068572	intergenic	RP11-268F1.3(dist=13824),MEP1A(dist=18408)					Name=EH38D3846826	3.554	1.6036	3.9468	5.4064	2.1874	1.8675	3.4515	2.9743	12.385	2.9319	1.1892	4.3571	3.0631
lppla2-mass_6_46773812_46775811	6	46774993	T	C	PASS	1	4.93486e-05	-3.62392	3.72998	0.331267	-4.49912	3.72948	0.227676	1		intergenic	RP11-268F1.3(dist=13835),MEP1A(dist=18397)					Name=EH38D3846826	2.802	0.37621	3.9468	5.5218	1.7484	1.8675	2.361	2.9743	11.826	2.9319	1.1892	4.3552	3.0631
lppla2-mass_6_46773812_46775811	6	46774995	T	C	PASS	1	4.93486e-05	-1.235	4.94648	0.80284	-1.07595	4.94593	0.827785	1	rs974066725	intergenic	RP11-268F1.3(dist=13837),MEP1A(dist=18395)					Name=EH38D3846826	2.217	0.37621	3.9468	5.5218	1.7484	1.8675	2.2413	2.9743	11.485	2.9319	1.1892	4.3548	3.0631
lppla2-mass_6_46773812_46775811	6	46774996	A	G	PASS	1	4.93486e-05	1.66134	3.30421	0.615108	1.54736	3.30327	0.639475	1	rs191385172	intergenic	RP11-268F1.3(dist=13838),MEP1A(dist=18394)					Name=EH38D3846826	2.349	0.37621	4.0824	5.5218	1.7484	1.8675	2.2621	2.9743	11.489	2.9319	1.1892	4.3546	3.0631
lppla2-mass_6_46773812_46775811	6	46774996	C	G	PASS	10	0.000493486	11.9978	11.606	0.301247	8.80627	11.6005	0.447775	1	rs191385172	intergenic	RP11-268F1.3(dist=13838),MEP1A(dist=18394)					Name=EH38D3846826	2.092	0.37621	4.629	5.5218	1.7484	1.8675	2.2621	2.9743	11.489	2.9319	1.1892	4.3546	3.0631
lppla2-mass_6_46773812_46775811	6	46775002	G	C	PASS	1	4.93486e-05	-8.2761	4.79462	0.0843256	-7.88488	4.79383	0.100012	1		intergenic	RP11-268F1.3(dist=13844),MEP1A(dist=18388)					Name=EH38D3846826	2.152	0.37621	3.483	5.0363	1.7484	0.78104	1.8615	2.9743	11.396	2.9319	1.1892	4.3536	3.0631
lppla2-mass_6_46773812_46775811	6	46775003	A	G	PASS	2	9.86972e-05	0.374036	5.24871	0.943189	-1.73819	5.24064	0.740134	1	rs954926308	intergenic	RP11-268F1.3(dist=13845),MEP1A(dist=18387)					Name=EH38D3846826	2.332	0.37621	4.0824	4.3324	1.7484	0.78104	1.9525	2.9743	11.396	2.9319	1.1892	4.3534	3.0631
lppla2-mass_6_46773812_46775811	6	46775030	A	C	PASS	1	4.93486e-05	2.86927	4.13002	0.487222	2.5491	4.12789	0.536884	1		intergenic	RP11-268F1.3(dist=13872),MEP1A(dist=18360)						2.206	0.37621	4.0586	2.3122	0.49777	0.78104	2.8466	2.9743	11.718	2.9319	1.1892	4.3486	3.0631
lppla2-mass_6_46773812_46775811	6	46775030	T	C	PASS	35	0.0017272	-10.3802	23.6647	0.660923	-17.7973	23.6008	0.450792	1	rs140101676	intergenic	RP11-268F1.3(dist=13872),MEP1A(dist=18360)						2.8	0.37621	3.458	2.3122	0.49777	0.78104	2.8466	2.9743	11.718	2.9319	1.1892	4.3486	3.0631
lppla2-mass_6_46773812_46775811	6	46775098	A	G	PASS	4	0.000197394	0.702384	7.27097	0.923043	-3.23503	7.26656	0.656179	1	rs1047677158	intergenic	RP11-268F1.3(dist=13940),MEP1A(dist=18292)						2.418	0.37621	3.5541	1.2172	0.33947	1.9114	3.3067	2.9743	10.987	2.9319	1.1892	4.3367	3.0631
lppla2-mass_6_46773812_46775811	6	46775122	C	T	PASS	22	0.00108567	-8.2181	19.1009	0.667016	-17.7567	19.0676	0.351726	1	rs567629595	intergenic	RP11-268F1.3(dist=13964),MEP1A(dist=18268)						1.761	0.37621	3.9468	1.2172	0.2768	1.9114	1.8994	2.9743	10.851	2.9319	1.1892	4.3325	3.0631
lppla2-mass_6_46773812_46775811	6	46775126	G	C	PASS	5	0.000246743	-3.43023	8.35635	0.681443	-5.436	8.35361	0.515217	1	rs900185874	intergenic	RP11-268F1.3(dist=13968),MEP1A(dist=18264)						1.05	0.37621	4.6594	1.0998	0.2768	1.9114	2.0452	2.9743	11.157	2.9319	1.1892	4.3318	3.0631
lppla2-mass_6_46773812_46775811	6	46775151	C	T	PASS	1	4.93486e-05	4.21937	4.94591	0.393601	3.77378	4.94496	0.445369	1	rs1010397863	intergenic	RP11-268F1.3(dist=13993),MEP1A(dist=18239)						5.833	1.6036	4.593	0.28631	0.069697	0.62456	6.2356	2.9743	10.17	2.9319	1.1892	4.3274	3.0631
lppla2-mass_6_46773812_46775811	6	46775165	C	A	PASS	23	0.00113502	0.871353	16.8895	0.958854	0.258635	16.8653	0.987765	1	rs183686633	intergenic	RP11-268F1.3(dist=14007),MEP1A(dist=18225)						6.058	1.6036	5.2342	0.26884	0.069697	0.11401	7.1554	2.9743	10.73	2.9319	1.1892	4.325	3.0631
lppla2-mass_6_46773812_46775811	6	46775175	A	G	PASS	3	0.000148046	-2.27018	5.77673	0.69433	-3.66709	5.77556	0.525473	1	rs968905903	intergenic	RP11-268F1.3(dist=14017),MEP1A(dist=18215)						4.878	1.6036	4.7367	0.21576	0.069697	0.11401	7.2341	2.9743	9.9109	2.9319	1.1892	4.3233	3.0631
lppla2-mass_6_46773812_46775811	6	46775183	G	C	PASS	31	0.00152981	7.20738	20.1657	0.720786	-3.56178	20.1091	0.859412	1	rs187729835	intergenic	RP11-268F1.3(dist=14025),MEP1A(dist=18207)						4.653	1.6036	5.2342	0.21882	0.069697	0.11401	6.7804	2.9743	9.2882	2.9319	1.1892	4.3219	3.0631
lppla2-mass_6_46773812_46775811	6	46775186	A	G	PASS	6	0.000296092	-1.7381	7.99551	0.827909	-3.99071	7.98875	0.617398	1	rs557041116	intergenic	RP11-268F1.3(dist=14028),MEP1A(dist=18204)						4.725	1.6036	5.2625	0.21882	0.069697	0.11401	6.6366	2.9743	9.0601	2.9319	1.1892	4.3213	3.0631
lppla2-mass_6_46773812_46775811	6	46775210	A	C	PASS	2	9.86972e-05	-3.47712	7.04043	0.621392	-2.62352	7.03851	0.709343	1	rs983249170	intergenic	RP11-268F1.3(dist=14052),MEP1A(dist=18180)						6.095	1.6036	6.0953	0.15561	0.0089843	0.11401	8.0853	2.9743	8.8258	2.9319	1.1892	4.3172	3.0631
lppla2-mass_6_46773812_46775811	6	46775211	C	T	PASS	5	0.000246743	-4.3745	8.33259	0.599592	-3.95128	8.32939	0.63523	1	rs554855903	intergenic	RP11-268F1.3(dist=14053),MEP1A(dist=18179)						7.371	1.6036	5.4293	0.15561	0.0089843	0.11401	8.1801	2.9743	9.0866	2.9319	1.1892	4.317	3.0631
lppla2-mass_6_46773812_46775811	6	46775237	A	C	PASS	1	4.93486e-05	-1.0145	3.30465	0.758849	-1.25519	3.30454	0.704066	1		intergenic	RP11-268F1.3(dist=14079),MEP1A(dist=18153)						7.202	0.37621	6.0953	0.14355	0.027324	0.11401	8.6711	2.9743	8.4129	2.9319	1.1892	4.3124	3.0631
lppla2-mass_6_46773812_46775811	6	46775262	C	A	PASS	31	0.00152981	7.20738	20.1657	0.720786	-3.56178	20.1091	0.859412	1	rs192724636	intergenic	RP11-268F1.3(dist=14104),MEP1A(dist=18128)						6.288	1.1922	5.2342	0.13061	0.032059	0.11401	6.6164	2.9743	8.4038	2.9319	1.1892	4.3081	3.0631
lppla2-mass_6_46773812_46775811	6	46775318	G	A	PASS	25	0.00123371	-37.8147	18.2127	0.0378676	-35.6534	18.2079	0.0502151	1	rs184694817	intergenic	RP11-268F1.3(dist=14160),MEP1A(dist=18072)						4.789	1.1922	4.1038	0.21118	0.075223	0.11401	3.8533	2.9743	8.144	2.9319	1.1892	4.2983	3.0631
lppla2-mass_6_46773812_46775811	6	46775343	C	G	PASS	1	4.93486e-05	2.58888	5.00963	0.605308	2.37217	5.00941	0.635827	1		intergenic	RP11-268F1.3(dist=14185),MEP1A(dist=18047)						3.207	1.1922	5.064	0.27792	0.35898	0.11401	5.4395	2.9743	8.0703	2.9319	1.1892	4.2939	3.0631
lppla2-mass_6_46773812_46775811	6	46775345	C	T	PASS	3	0.000148046	-8.95409	5.64164	0.11248	-8.40035	5.64079	0.136431	1	rs894922444	intergenic	RP11-268F1.3(dist=14187),MEP1A(dist=18045)						6.437	1.1922	4.3631	0.27792	0.35898	0.11401	5.7829	2.9743	7.6727	2.9319	1.1892	4.2936	3.0631
lppla2-mass_6_46773812_46775811	6	46775379	T	C	PASS	2	9.86972e-05	4.30554	4.77065	0.366788	4.79078	4.77049	0.315257	1		intergenic	RP11-268F1.3(dist=14221),MEP1A(dist=18011)						7.39	0.37621	5.4293	0.27792	1.0252	0.2281	8.373	2.9743	7.666	2.9319	1.1892	4.2876	3.0631
lppla2-mass_6_46773812_46775811	6	46775391	G	C	PASS	1	4.93486e-05	-6.37732	3.72746	0.0870993	-0.0859657	3.69581	0.981443	1		intergenic	RP11-268F1.3(dist=14233),MEP1A(dist=17999)						6.868	0.37621	6.0953	0.27732	1.0252	0.43427	8.1031	2.9743	7.3634	2.9319	1.1892	4.2855	3.0631
lppla2-mass_6_46773812_46775811	6	46775408	C	T	PASS	1	4.93486e-05	-2.49339	3.54605	0.481966	-2.36297	3.54587	0.505154	1	rs1009947522	intergenic	RP11-268F1.3(dist=14250),MEP1A(dist=17982)						7.28	0.37621	5.1463	0.27732	1.0252	0.43427	6.577	2.9743	7.2088	2.9319	1.1892	4.2825	3.0631
lppla2-mass_6_46773812_46775811	6	46775461	A	G	PASS	15	0.000740229	4.25275	15.1555	0.779012	1.22318	15.1294	0.935563	1	rs146857711	intergenic	RP11-268F1.3(dist=14303),MEP1A(dist=17929)						4.335	2.0939	4.5289	0.69982	1.0252	0.43427	5.7483	2.9743	8.6365	2.9319	1.1892	4.2733	3.0631
lppla2-mass_6_46773812_46775811	6	46775464	T	A	PASS	1	4.93486e-05	0.991384	3.07238	0.746941	-0.0835008	3.07159	0.978312	1	rs958949516	intergenic	RP11-268F1.3(dist=14306),MEP1A(dist=17926)						5.94	2.0939	5.0758	0.78486	1.0252	0.43427	5.7718	2.9743	8.4764	2.9319	1.1892	4.2727	3.0631
lppla2-mass_6_46773812_46775811	6	46775468	T	C	PASS	1	4.93486e-05	0.991384	3.07238	0.746941	-0.0835008	3.07159	0.978312	1	rs1014217338	intergenic	RP11-268F1.3(dist=14310),MEP1A(dist=17922)						5.329	2.0939	4.3631	0.80612	1.0252	0.43427	5.7673	2.9743	8.5123	2.9319	1.1892	4.272	3.0631
lppla2-mass_6_46773812_46775811	6	46775479	C	T	PASS	2	9.86972e-05	-6.27922	4.6705	0.178805	-6.74025	4.67019	0.14895	1		intergenic	RP11-268F1.3(dist=14321),MEP1A(dist=17911)						6.065	2.0939	4.3631	1.1458	1.6432	0.43427	5.2794	2.9743	8.9709	2.9319	1.1892	4.2701	3.0631
lppla2-mass_6_46773812_46775811	6	46775485	T	C	PASS	1	4.93486e-05	-3.15341	4.13144	0.445301	-3.52871	4.12927	0.392795	1		intergenic	RP11-268F1.3(dist=14327),MEP1A(dist=17905)						4.114	2.0939	3.9468	0.92239	1.4334	0.43427	4.534	2.9743	8.8879	2.9319	1.1892	4.2691	3.0631
lppla2-mass_6_46773812_46775811	6	46775549	A	G	PASS	2	9.86972e-05	-6.17573	6.25194	0.323246	-6.20477	6.25123	0.320921	1	rs528743820	intergenic	RP11-268F1.3(dist=14391),MEP1A(dist=17841)				Name=chr6:46775548..46775552,+		2.717	0.88892	3.5541	0.34833	0.21603	0.35281	3.8785	2.9743	8.7171	2.9319	1.1892	4.2581	3.0631
lppla2-mass_6_46773812_46775811	6	46775554	A	C	PASS	33	0.0016285	-164.495	22.0738	9.19227e-14	-5.43035	16.3292	0.73947	1	rs547299645	intergenic	RP11-268F1.3(dist=14396),MEP1A(dist=17836)						2.473	2.0939	4.0586	0.34833	0.21603	0.35281	3.9542	2.9743	8.7527	2.9319	1.1892	4.2573	3.0631
lppla2-mass_6_46773812_46775811	6	46775556	T	C	PASS	2	9.86972e-05	6.36242	4.72157	0.177812	6.48447	4.72143	0.169624	1	rs1054986228	intergenic	RP11-268F1.3(dist=14398),MEP1A(dist=17834)						2.648	2.0939	3.458	0.34833	0.21603	0.35281	3.9542	2.9743	8.7883	2.9319	1.1892	4.2569	3.0631
lppla2-mass_6_46773812_46775811	6	46775558	T	C	PASS	1	4.93486e-05	-7.2016	3.30335	0.0292505	-6.82573	3.30313	0.0387869	1	rs945774265	intergenic	RP11-268F1.3(dist=14400),MEP1A(dist=17832)						2.607	2.0939	3.458	0.34833	0.21603	0.35281	3.9283	2.9743	8.9827	2.9319	1.1892	4.2566	3.0631
lppla2-mass_6_46773812_46775811	6	46775560	T	C	PASS	1	4.93486e-05	0.401857	3.29875	0.903041	0.815119	3.29855	0.80482	1		intergenic	RP11-268F1.3(dist=14402),MEP1A(dist=17830)						2.482	2.0939	3.458	0.34833	0.21603	0.35281	3.8595	2.9743	9.4835	2.9319	1.1892	4.2563	3.0631
lppla2-mass_6_46773812_46775811	6	46775574	T	C	PASS	1	4.93486e-05	-3.45044	3.3025	0.296116	-3.0679	3.30228	0.352876	1	rs949146109	intergenic	RP11-268F1.3(dist=14416),MEP1A(dist=17816)						3.104	3.2362	3.458	0.34833	0.21603	0.35281	4.3012	2.9743	8.4955	2.9319	1.1892	4.2539	3.0631
lppla2-mass_6_46773812_46775811	6	46775576	C	T	PASS	10	0.000493486	-4.82035	13.0478	0.711802	-6.13157	13.028	0.637895	1	rs538643632	intergenic	RP11-268F1.3(dist=14418),MEP1A(dist=17814)						4.734	3.2362	3.458	0.34833	0.21603	0.35281	4.5422	2.9743	8.7269	2.9319	1.1892	4.2535	3.0631
lppla2-mass_6_46773812_46775811	6	46775590	C	T	PASS	2	9.86972e-05	-4.37432	4.69538	0.351532	-4.08275	4.69486	0.384507	1	rs1037674662	intergenic	RP11-268F1.3(dist=14432),MEP1A(dist=17800)						4.981	3.2362	3.458	0.34709	0.21603	0.11401	4.8425	2.9743	8.6775	2.9319	1.1892	4.2511	3.0631
lppla2-mass_6_46773812_46775811	6	46775598	T	C	PASS	1	4.93486e-05	3.75041	4.96851	0.450347	3.60472	4.9684	0.468128	1		intergenic	RP11-268F1.3(dist=14440),MEP1A(dist=17792)						2.941	3.2362	3.458	0.34709	0.21603	0.11401	4.1962	2.9743	8.8683	2.9319	1.1892	4.2498	3.0631
lppla2-mass_6_46773812_46775811	6	46775609	G	A	PASS	27	0.00133241	14.4787	20.4544	0.479035	11.491	20.4464	0.574111	1	rs144872151	intergenic	RP11-268F1.3(dist=14451),MEP1A(dist=17781)						0.348	3.2362	3.6694	0.28642	0.15802	0.11401	0.095958	2.9743	8.24	2.9319	1.1892	4.2479	3.0631
lppla2-mass_6_46773812_46775811	6	46775626	T	A	PASS	1	4.93486e-05	-1.17991	3.07262	0.700974	0.595334	3.06676	0.846078	1	rs954072866	intergenic	RP11-268F1.3(dist=14468),MEP1A(dist=17764)						3.032	3.2362	4.0586	0.23785	0.054063	0.11401	2.4224	2.9743	7.8848	2.9319	1.1892	4.2449	3.0631
lppla2-mass_6_46773812_46775811	6	46775636	A	T	PASS	5	0.000246743	21.8773	6.97775	0.0017168	20.1637	6.97666	0.00385035	1	rs1008315255	intergenic	RP11-268F1.3(dist=14478),MEP1A(dist=17754)						3.481	3.2362	4.1038	0.19372	0.054063	0.11401	2.9721	2.9743	6.8739	2.9319	1.1892	4.2432	3.0631
lppla2-mass_6_46773812_46775811	6	46775640	T	C	PASS	1	4.93486e-05	1.18579	4.93816	0.810231	1.53759	4.93758	0.755491	1	rs1056446708	intergenic	RP11-268F1.3(dist=14482),MEP1A(dist=17750)						2.471	3.2362	3.9468	0.19372	0.054063	0.11401	3.549	2.9743	6.6748	2.9319	1.1892	4.2425	3.0631
lppla2-mass_6_46773812_46775811	6	46775692	C	T	PASS	1	4.93486e-05	-3.1565	4.94748	0.523472	-2.75081	4.94685	0.578161	1		intergenic	RP11-268F1.3(dist=14534),MEP1A(dist=17698)						5.75	5.7756	3.9468	0.34289	0.16864	0.11401	4.1527	2.9743	8.2273	2.9319	1.1892	4.2337	3.0631
lppla2-mass_6_46773812_46775811	6	46775705	C	A	PASS	27	0.00133241	14.4787	20.4544	0.479035	11.491	20.4464	0.574111	1	rs181789615	intergenic	RP11-268F1.3(dist=14547),MEP1A(dist=17685)						4.313	5.7756	4.6594	0.9368	0.16864	0.04384	3.5166	2.9743	8.3989	2.9319	1.1892	4.2314	3.0631
lppla2-mass_6_46773812_46775811	6	46775727	G	C	PASS	13	0.000641532	10.2189	13.5976	0.452341	11.5676	13.596	0.394872	1	rs973219412	intergenic	RP11-268F1.3(dist=14569),MEP1A(dist=17663)						2.361	5.7756	4.1542	1.4108	0.52118	0.04384	2.7404	2.9743	9.9181	2.9319	1.1892	4.2277	3.0631
lppla2-mass_6_46773812_46775811	6	46775773	A	G	PASS	1	4.93486e-05	0.5831	3.52044	0.868446	0.725681	3.52025	0.836678	1	rs945743192	intergenic	RP11-268F1.3(dist=14615),MEP1A(dist=17617)						8.482	3.2362	5.1604	2.0397	0.6561	0.45813	9.5653	2.9743	8.4129	2.9319	3.5138	4.2201	3.0631
lppla2-mass_6_46773812_46775811	6	46775782	G	C	PASS	2	9.86972e-05	-7.32012	5.86385	0.211904	-8.49484	5.86321	0.147383	1	rs889950897	intergenic	RP11-268F1.3(dist=14624),MEP1A(dist=17608)						8.968	3.2362	5.4399	2.0397	0.6561	0.45813	9.8886	2.9743	7.9055	2.9319	3.5138	4.2186	3.0631
lppla2-mass_6_46773812_46775811	6	46775788	T	C	PASS	2	9.86972e-05	-0.118405	6.00159	0.98426	0.667543	6.00008	0.911414	1		intergenic	RP11-268F1.3(dist=14630),MEP1A(dist=17602)						9.253	3.2362	4.8273	2.4342	0.6561	0.45813	10.052	2.9743	8.3069	2.9319	3.5138	4.2176	3.0631
lppla2-mass_6_46774812_46776811	6	46774821	T	C	PASS	1	4.93486e-05	-0.111615	3.29881	0.973009	-0.563815	3.29854	0.86428	1		intergenic	RP11-268F1.3(dist=13663),MEP1A(dist=18569)						1.527	0.71534	3.9468	0.44311	0.28838	0.11401	1.7142	2.9743	12.834	2.9319	1.1892	4.3861	3.0631
lppla2-mass_6_46774812_46776811	6	46774824	T	G	PASS	1	4.93486e-05	0.00937731	3.57343	0.997906	-0.840754	3.57267	0.813953	1	rs941351655	intergenic	RP11-268F1.3(dist=13666),MEP1A(dist=18566)						0.871	0.71534	3.7465	0.55646	0.28838	0.11401	1.698	2.9743	12.803	2.9319	1.1892	4.3855	3.0631
lppla2-mass_6_46774812_46776811	6	46774835	T	C	PASS	1	4.93486e-05	-0.264692	3.30331	0.936134	-0.488319	3.30321	0.882475	1		intergenic	RP11-268F1.3(dist=13677),MEP1A(dist=18555)						0.043	0.71534	4.072	0.48446	0.28838	0.11401	0.055137	2.9743	12.996	2.9319	1.1892	4.3835	3.0631
lppla2-mass_6_46774812_46776811	6	46774845	A	G	PASS	1	4.93486e-05	-1.83402	3.30477	0.578922	-2.0699	3.30467	0.531082	1		intergenic	RP11-268F1.3(dist=13687),MEP1A(dist=18545)					Name=EH38D3846826	1.261	0.71534	4.0824	0.48446	0.30817	0.11401	2.231	2.9743	13.295	2.9319	1.1892	4.3817	3.0631
lppla2-mass_6_46774812_46776811	6	46774847	A	C	PASS	1	4.93486e-05	-3.31893	4.94051	0.501725	-4.11106	4.93855	0.405159	1		intergenic	RP11-268F1.3(dist=13689),MEP1A(dist=18543)					Name=EH38D3846826	1.288	0.71534	4.6594	0.48446	0.30817	0.11401	2.2162	2.9743	13.162	2.9319	1.1892	4.3814	3.0631
lppla2-mass_6_46774812_46776811	6	46774855	G	T	PASS	1	4.93486e-05	-0.692997	3.52038	0.843943	-0.92715	3.52023	0.79226	1	rs573061568	intergenic	RP11-268F1.3(dist=13697),MEP1A(dist=18535)					Name=EH38D3846826	4.006	0.71534	4.6594	0.48446	0.30817	0.11401	3.7101	2.9743	12.444	2.9319	1.1892	4.3799	3.0631
lppla2-mass_6_46774812_46776811	6	46774856	C	G	PASS	39	0.0019246	5.71344	25.3285	0.821533	2.12708	25.2807	0.932946	1	rs111387579	intergenic	RP11-268F1.3(dist=13698),MEP1A(dist=18534)					Name=EH38D3846826	3.031	0.71534	4.629	0.48446	0.30817	0.11401	4.0173	2.9743	12.444	2.9319	1.1892	4.3797	3.0631
lppla2-mass_6_46774812_46776811	6	46774865	T	C	PASS	1	4.93486e-05	-7.26829	3.07474	0.018085	-6.23838	3.07372	0.0423986	1		intergenic	RP11-268F1.3(dist=13707),MEP1A(dist=18525)					Name=EH38D3846826	5.033	0.71534	3.7879	0.77797	0.34607	0.11401	5.3194	2.9743	12.345	2.9319	1.1892	4.3781	3.0631
lppla2-mass_6_46774812_46776811	6	46774869	A	C	PASS	2	9.86972e-05	3.54914	6.28375	0.572201	3.29879	6.28345	0.599586	1	rs996774335	intergenic	RP11-268F1.3(dist=13711),MEP1A(dist=18521)					Name=EH38D3846826	4.306	0.71534	4.5113	0.77797	0.87787	0.11401	5.6923	2.9743	12.648	2.9319	1.1892	4.3774	3.0631
lppla2-mass_6_46774812_46776811	6	46774889	G	C	PASS	2	9.86972e-05	1.01369	4.66727	0.828059	0.72075	4.66709	0.877269	1	rs955102244	intergenic	RP11-268F1.3(dist=13731),MEP1A(dist=18501)					Name=EH38D3846826	4.108	1.029	5.2342	3.0775	0.97268	0.57758	5.8741	2.9743	11.902	2.9319	1.1892	4.3738	3.0631
lppla2-mass_6_46774812_46776811	6	46774899	C	T	PASS	2	9.86972e-05	-4.78324	4.73571	0.312478	-4.19741	4.73543	0.375411	1	rs1020688394	intergenic	RP11-268F1.3(dist=13741),MEP1A(dist=18491)					Name=EH38D3846826	4.747	1.029	3.458	3.0854	0.97268	0.57758	4.8918	2.9743	12.255	2.9319	1.1892	4.372	3.0631
lppla2-mass_6_46774812_46776811	6	46774917	G	C	PASS	25	0.00123371	37.0137	19.0341	0.051823	34.7419	18.8728	0.0656447	1	rs947421621	intergenic	RP11-268F1.3(dist=13759),MEP1A(dist=18473)					Name=EH38D3846826	1.989	1.029	4.0586	5.4464	0.97268	0.57758	2.4258	2.9743	11.627	2.9319	1.1892	4.3687	3.0631
lppla2-mass_6_46774812_46776811	6	46774918	T	C	PASS	3	0.000148046	7.7018	6.11739	0.20803	7.61953	6.11663	0.212872	1	rs958949207	intergenic	RP11-268F1.3(dist=13760),MEP1A(dist=18472)					Name=EH38D3846826	2.156	1.029	3.9468	5.4464	0.97268	0.57758	2.361	2.9743	11.632	2.9319	1.1892	4.3686	3.0631
lppla2-mass_6_46774812_46776811	6	46774942	G	C	PASS	2	9.86972e-05	-4.10564	4.51188	0.362843	-1.13517	4.50352	0.800993	1	rs150641786	intergenic	RP11-268F1.3(dist=13784),MEP1A(dist=18448)					Name=EH38D3846826	3.015	1.6036	4.0586	3.8352	0.97268	0.57758	4.6603	2.9743	10.834	2.9319	1.1892	4.3643	3.0631
lppla2-mass_6_46774812_46776811	6	46774943	A	G	PASS	1	4.93486e-05	-3.01274	4.12735	0.465423	-3.24953	4.12621	0.43097	1	rs1055330731	intergenic	RP11-268F1.3(dist=13785),MEP1A(dist=18447)					Name=EH38D3846826	3.268	1.6036	3.5541	3.4736	0.97268	0.57758	4.9038	2.9743	10.619	2.9319	1.1892	4.3641	3.0631
lppla2-mass_6_46774812_46776811	6	46774982	T	C	PASS	1	4.93486e-05	-1.96249	3.73816	0.599591	-2.92072	3.7376	0.434543	1	rs541068572	intergenic	RP11-268F1.3(dist=13824),MEP1A(dist=18408)					Name=EH38D3846826	3.554	1.6036	3.9468	5.4064	2.1874	1.8675	3.4515	2.9743	12.385	2.9319	1.1892	4.3571	3.0631
lppla2-mass_6_46774812_46776811	6	46774993	T	C	PASS	1	4.93486e-05	-3.62392	3.72998	0.331267	-4.49912	3.72948	0.227676	1		intergenic	RP11-268F1.3(dist=13835),MEP1A(dist=18397)					Name=EH38D3846826	2.802	0.37621	3.9468	5.5218	1.7484	1.8675	2.361	2.9743	11.826	2.9319	1.1892	4.3552	3.0631
lppla2-mass_6_46774812_46776811	6	46774995	T	C	PASS	1	4.93486e-05	-1.235	4.94648	0.80284	-1.07595	4.94593	0.827785	1	rs974066725	intergenic	RP11-268F1.3(dist=13837),MEP1A(dist=18395)					Name=EH38D3846826	2.217	0.37621	3.9468	5.5218	1.7484	1.8675	2.2413	2.9743	11.485	2.9319	1.1892	4.3548	3.0631
lppla2-mass_6_46774812_46776811	6	46774996	A	G	PASS	1	4.93486e-05	1.66134	3.30421	0.615108	1.54736	3.30327	0.639475	1	rs191385172	intergenic	RP11-268F1.3(dist=13838),MEP1A(dist=18394)					Name=EH38D3846826	2.349	0.37621	4.0824	5.5218	1.7484	1.8675	2.2621	2.9743	11.489	2.9319	1.1892	4.3546	3.0631
lppla2-mass_6_46774812_46776811	6	46774996	C	G	PASS	10	0.000493486	11.9978	11.606	0.301247	8.80627	11.6005	0.447775	1	rs191385172	intergenic	RP11-268F1.3(dist=13838),MEP1A(dist=18394)					Name=EH38D3846826	2.092	0.37621	4.629	5.5218	1.7484	1.8675	2.2621	2.9743	11.489	2.9319	1.1892	4.3546	3.0631
lppla2-mass_6_46774812_46776811	6	46775002	G	C	PASS	1	4.93486e-05	-8.2761	4.79462	0.0843256	-7.88488	4.79383	0.100012	1		intergenic	RP11-268F1.3(dist=13844),MEP1A(dist=18388)					Name=EH38D3846826	2.152	0.37621	3.483	5.0363	1.7484	0.78104	1.8615	2.9743	11.396	2.9319	1.1892	4.3536	3.0631
lppla2-mass_6_46774812_46776811	6	46775003	A	G	PASS	2	9.86972e-05	0.374036	5.24871	0.943189	-1.73819	5.24064	0.740134	1	rs954926308	intergenic	RP11-268F1.3(dist=13845),MEP1A(dist=18387)					Name=EH38D3846826	2.332	0.37621	4.0824	4.3324	1.7484	0.78104	1.9525	2.9743	11.396	2.9319	1.1892	4.3534	3.0631
lppla2-mass_6_46774812_46776811	6	46775030	A	C	PASS	1	4.93486e-05	2.86927	4.13002	0.487222	2.5491	4.12789	0.536884	1		intergenic	RP11-268F1.3(dist=13872),MEP1A(dist=18360)						2.206	0.37621	4.0586	2.3122	0.49777	0.78104	2.8466	2.9743	11.718	2.9319	1.1892	4.3486	3.0631
lppla2-mass_6_46774812_46776811	6	46775030	T	C	PASS	35	0.0017272	-10.3802	23.6647	0.660923	-17.7973	23.6008	0.450792	1	rs140101676	intergenic	RP11-268F1.3(dist=13872),MEP1A(dist=18360)						2.8	0.37621	3.458	2.3122	0.49777	0.78104	2.8466	2.9743	11.718	2.9319	1.1892	4.3486	3.0631
lppla2-mass_6_46774812_46776811	6	46775098	A	G	PASS	4	0.000197394	0.702384	7.27097	0.923043	-3.23503	7.26656	0.656179	1	rs1047677158	intergenic	RP11-268F1.3(dist=13940),MEP1A(dist=18292)						2.418	0.37621	3.5541	1.2172	0.33947	1.9114	3.3067	2.9743	10.987	2.9319	1.1892	4.3367	3.0631
lppla2-mass_6_46774812_46776811	6	46775122	C	T	PASS	22	0.00108567	-8.2181	19.1009	0.667016	-17.7567	19.0676	0.351726	1	rs567629595	intergenic	RP11-268F1.3(dist=13964),MEP1A(dist=18268)						1.761	0.37621	3.9468	1.2172	0.2768	1.9114	1.8994	2.9743	10.851	2.9319	1.1892	4.3325	3.0631
lppla2-mass_6_46774812_46776811	6	46775126	G	C	PASS	5	0.000246743	-3.43023	8.35635	0.681443	-5.436	8.35361	0.515217	1	rs900185874	intergenic	RP11-268F1.3(dist=13968),MEP1A(dist=18264)						1.05	0.37621	4.6594	1.0998	0.2768	1.9114	2.0452	2.9743	11.157	2.9319	1.1892	4.3318	3.0631
lppla2-mass_6_46774812_46776811	6	46775151	C	T	PASS	1	4.93486e-05	4.21937	4.94591	0.393601	3.77378	4.94496	0.445369	1	rs1010397863	intergenic	RP11-268F1.3(dist=13993),MEP1A(dist=18239)						5.833	1.6036	4.593	0.28631	0.069697	0.62456	6.2356	2.9743	10.17	2.9319	1.1892	4.3274	3.0631
lppla2-mass_6_46774812_46776811	6	46775165	C	A	PASS	23	0.00113502	0.871353	16.8895	0.958854	0.258635	16.8653	0.987765	1	rs183686633	intergenic	RP11-268F1.3(dist=14007),MEP1A(dist=18225)						6.058	1.6036	5.2342	0.26884	0.069697	0.11401	7.1554	2.9743	10.73	2.9319	1.1892	4.325	3.0631
lppla2-mass_6_46774812_46776811	6	46775175	A	G	PASS	3	0.000148046	-2.27018	5.77673	0.69433	-3.66709	5.77556	0.525473	1	rs968905903	intergenic	RP11-268F1.3(dist=14017),MEP1A(dist=18215)						4.878	1.6036	4.7367	0.21576	0.069697	0.11401	7.2341	2.9743	9.9109	2.9319	1.1892	4.3233	3.0631
lppla2-mass_6_46774812_46776811	6	46775183	G	C	PASS	31	0.00152981	7.20738	20.1657	0.720786	-3.56178	20.1091	0.859412	1	rs187729835	intergenic	RP11-268F1.3(dist=14025),MEP1A(dist=18207)						4.653	1.6036	5.2342	0.21882	0.069697	0.11401	6.7804	2.9743	9.2882	2.9319	1.1892	4.3219	3.0631
lppla2-mass_6_46774812_46776811	6	46775186	A	G	PASS	6	0.000296092	-1.7381	7.99551	0.827909	-3.99071	7.98875	0.617398	1	rs557041116	intergenic	RP11-268F1.3(dist=14028),MEP1A(dist=18204)						4.725	1.6036	5.2625	0.21882	0.069697	0.11401	6.6366	2.9743	9.0601	2.9319	1.1892	4.3213	3.0631
lppla2-mass_6_46774812_46776811	6	46775210	A	C	PASS	2	9.86972e-05	-3.47712	7.04043	0.621392	-2.62352	7.03851	0.709343	1	rs983249170	intergenic	RP11-268F1.3(dist=14052),MEP1A(dist=18180)						6.095	1.6036	6.0953	0.15561	0.0089843	0.11401	8.0853	2.9743	8.8258	2.9319	1.1892	4.3172	3.0631
lppla2-mass_6_46774812_46776811	6	46775211	C	T	PASS	5	0.000246743	-4.3745	8.33259	0.599592	-3.95128	8.32939	0.63523	1	rs554855903	intergenic	RP11-268F1.3(dist=14053),MEP1A(dist=18179)						7.371	1.6036	5.4293	0.15561	0.0089843	0.11401	8.1801	2.9743	9.0866	2.9319	1.1892	4.317	3.0631
lppla2-mass_6_46774812_46776811	6	46775237	A	C	PASS	1	4.93486e-05	-1.0145	3.30465	0.758849	-1.25519	3.30454	0.704066	1		intergenic	RP11-268F1.3(dist=14079),MEP1A(dist=18153)						7.202	0.37621	6.0953	0.14355	0.027324	0.11401	8.6711	2.9743	8.4129	2.9319	1.1892	4.3124	3.0631
lppla2-mass_6_46774812_46776811	6	46775262	C	A	PASS	31	0.00152981	7.20738	20.1657	0.720786	-3.56178	20.1091	0.859412	1	rs192724636	intergenic	RP11-268F1.3(dist=14104),MEP1A(dist=18128)						6.288	1.1922	5.2342	0.13061	0.032059	0.11401	6.6164	2.9743	8.4038	2.9319	1.1892	4.3081	3.0631
lppla2-mass_6_46774812_46776811	6	46775318	G	A	PASS	25	0.00123371	-37.8147	18.2127	0.0378676	-35.6534	18.2079	0.0502151	1	rs184694817	intergenic	RP11-268F1.3(dist=14160),MEP1A(dist=18072)						4.789	1.1922	4.1038	0.21118	0.075223	0.11401	3.8533	2.9743	8.144	2.9319	1.1892	4.2983	3.0631
lppla2-mass_6_46774812_46776811	6	46775343	C	G	PASS	1	4.93486e-05	2.58888	5.00963	0.605308	2.37217	5.00941	0.635827	1		intergenic	RP11-268F1.3(dist=14185),MEP1A(dist=18047)						3.207	1.1922	5.064	0.27792	0.35898	0.11401	5.4395	2.9743	8.0703	2.9319	1.1892	4.2939	3.0631
lppla2-mass_6_46774812_46776811	6	46775345	C	T	PASS	3	0.000148046	-8.95409	5.64164	0.11248	-8.40035	5.64079	0.136431	1	rs894922444	intergenic	RP11-268F1.3(dist=14187),MEP1A(dist=18045)						6.437	1.1922	4.3631	0.27792	0.35898	0.11401	5.7829	2.9743	7.6727	2.9319	1.1892	4.2936	3.0631
lppla2-mass_6_46774812_46776811	6	46775379	T	C	PASS	2	9.86972e-05	4.30554	4.77065	0.366788	4.79078	4.77049	0.315257	1		intergenic	RP11-268F1.3(dist=14221),MEP1A(dist=18011)						7.39	0.37621	5.4293	0.27792	1.0252	0.2281	8.373	2.9743	7.666	2.9319	1.1892	4.2876	3.0631
lppla2-mass_6_46774812_46776811	6	46775391	G	C	PASS	1	4.93486e-05	-6.37732	3.72746	0.0870993	-0.0859657	3.69581	0.981443	1		intergenic	RP11-268F1.3(dist=14233),MEP1A(dist=17999)						6.868	0.37621	6.0953	0.27732	1.0252	0.43427	8.1031	2.9743	7.3634	2.9319	1.1892	4.2855	3.0631
lppla2-mass_6_46774812_46776811	6	46775408	C	T	PASS	1	4.93486e-05	-2.49339	3.54605	0.481966	-2.36297	3.54587	0.505154	1	rs1009947522	intergenic	RP11-268F1.3(dist=14250),MEP1A(dist=17982)						7.28	0.37621	5.1463	0.27732	1.0252	0.43427	6.577	2.9743	7.2088	2.9319	1.1892	4.2825	3.0631
lppla2-mass_6_46774812_46776811	6	46775461	A	G	PASS	15	0.000740229	4.25275	15.1555	0.779012	1.22318	15.1294	0.935563	1	rs146857711	intergenic	RP11-268F1.3(dist=14303),MEP1A(dist=17929)						4.335	2.0939	4.5289	0.69982	1.0252	0.43427	5.7483	2.9743	8.6365	2.9319	1.1892	4.2733	3.0631
lppla2-mass_6_46774812_46776811	6	46775464	T	A	PASS	1	4.93486e-05	0.991384	3.07238	0.746941	-0.0835008	3.07159	0.978312	1	rs958949516	intergenic	RP11-268F1.3(dist=14306),MEP1A(dist=17926)						5.94	2.0939	5.0758	0.78486	1.0252	0.43427	5.7718	2.9743	8.4764	2.9319	1.1892	4.2727	3.0631
lppla2-mass_6_46774812_46776811	6	46775468	T	C	PASS	1	4.93486e-05	0.991384	3.07238	0.746941	-0.0835008	3.07159	0.978312	1	rs1014217338	intergenic	RP11-268F1.3(dist=14310),MEP1A(dist=17922)						5.329	2.0939	4.3631	0.80612	1.0252	0.43427	5.7673	2.9743	8.5123	2.9319	1.1892	4.272	3.0631
lppla2-mass_6_46774812_46776811	6	46775479	C	T	PASS	2	9.86972e-05	-6.27922	4.6705	0.178805	-6.74025	4.67019	0.14895	1		intergenic	RP11-268F1.3(dist=14321),MEP1A(dist=17911)						6.065	2.0939	4.3631	1.1458	1.6432	0.43427	5.2794	2.9743	8.9709	2.9319	1.1892	4.2701	3.0631
lppla2-mass_6_46774812_46776811	6	46775485	T	C	PASS	1	4.93486e-05	-3.15341	4.13144	0.445301	-3.52871	4.12927	0.392795	1		intergenic	RP11-268F1.3(dist=14327),MEP1A(dist=17905)						4.114	2.0939	3.9468	0.92239	1.4334	0.43427	4.534	2.9743	8.8879	2.9319	1.1892	4.2691	3.0631
lppla2-mass_6_46774812_46776811	6	46775549	A	G	PASS	2	9.86972e-05	-6.17573	6.25194	0.323246	-6.20477	6.25123	0.320921	1	rs528743820	intergenic	RP11-268F1.3(dist=14391),MEP1A(dist=17841)				Name=chr6:46775548..46775552,+		2.717	0.88892	3.5541	0.34833	0.21603	0.35281	3.8785	2.9743	8.7171	2.9319	1.1892	4.2581	3.0631
lppla2-mass_6_46774812_46776811	6	46775554	A	C	PASS	33	0.0016285	-164.495	22.0738	9.19227e-14	-5.43035	16.3292	0.73947	1	rs547299645	intergenic	RP11-268F1.3(dist=14396),MEP1A(dist=17836)						2.473	2.0939	4.0586	0.34833	0.21603	0.35281	3.9542	2.9743	8.7527	2.9319	1.1892	4.2573	3.0631
lppla2-mass_6_46774812_46776811	6	46775556	T	C	PASS	2	9.86972e-05	6.36242	4.72157	0.177812	6.48447	4.72143	0.169624	1	rs1054986228	intergenic	RP11-268F1.3(dist=14398),MEP1A(dist=17834)						2.648	2.0939	3.458	0.34833	0.21603	0.35281	3.9542	2.9743	8.7883	2.9319	1.1892	4.2569	3.0631
lppla2-mass_6_46774812_46776811	6	46775558	T	C	PASS	1	4.93486e-05	-7.2016	3.30335	0.0292505	-6.82573	3.30313	0.0387869	1	rs945774265	intergenic	RP11-268F1.3(dist=14400),MEP1A(dist=17832)						2.607	2.0939	3.458	0.34833	0.21603	0.35281	3.9283	2.9743	8.9827	2.9319	1.1892	4.2566	3.0631
lppla2-mass_6_46774812_46776811	6	46775560	T	C	PASS	1	4.93486e-05	0.401857	3.29875	0.903041	0.815119	3.29855	0.80482	1		intergenic	RP11-268F1.3(dist=14402),MEP1A(dist=17830)						2.482	2.0939	3.458	0.34833	0.21603	0.35281	3.8595	2.9743	9.4835	2.9319	1.1892	4.2563	3.0631
lppla2-mass_6_46774812_46776811	6	46775574	T	C	PASS	1	4.93486e-05	-3.45044	3.3025	0.296116	-3.0679	3.30228	0.352876	1	rs949146109	intergenic	RP11-268F1.3(dist=14416),MEP1A(dist=17816)						3.104	3.2362	3.458	0.34833	0.21603	0.35281	4.3012	2.9743	8.4955	2.9319	1.1892	4.2539	3.0631
lppla2-mass_6_46774812_46776811	6	46775576	C	T	PASS	10	0.000493486	-4.82035	13.0478	0.711802	-6.13157	13.028	0.637895	1	rs538643632	intergenic	RP11-268F1.3(dist=14418),MEP1A(dist=17814)						4.734	3.2362	3.458	0.34833	0.21603	0.35281	4.5422	2.9743	8.7269	2.9319	1.1892	4.2535	3.0631
lppla2-mass_6_46774812_46776811	6	46775590	C	T	PASS	2	9.86972e-05	-4.37432	4.69538	0.351532	-4.08275	4.69486	0.384507	1	rs1037674662	intergenic	RP11-268F1.3(dist=14432),MEP1A(dist=17800)						4.981	3.2362	3.458	0.34709	0.21603	0.11401	4.8425	2.9743	8.6775	2.9319	1.1892	4.2511	3.0631
lppla2-mass_6_46774812_46776811	6	46775598	T	C	PASS	1	4.93486e-05	3.75041	4.96851	0.450347	3.60472	4.9684	0.468128	1		intergenic	RP11-268F1.3(dist=14440),MEP1A(dist=17792)						2.941	3.2362	3.458	0.34709	0.21603	0.11401	4.1962	2.9743	8.8683	2.9319	1.1892	4.2498	3.0631
lppla2-mass_6_46774812_46776811	6	46775609	G	A	PASS	27	0.00133241	14.4787	20.4544	0.479035	11.491	20.4464	0.574111	1	rs144872151	intergenic	RP11-268F1.3(dist=14451),MEP1A(dist=17781)						0.348	3.2362	3.6694	0.28642	0.15802	0.11401	0.095958	2.9743	8.24	2.9319	1.1892	4.2479	3.0631
lppla2-mass_6_46774812_46776811	6	46775626	T	A	PASS	1	4.93486e-05	-1.17991	3.07262	0.700974	0.595334	3.06676	0.846078	1	rs954072866	intergenic	RP11-268F1.3(dist=14468),MEP1A(dist=17764)						3.032	3.2362	4.0586	0.23785	0.054063	0.11401	2.4224	2.9743	7.8848	2.9319	1.1892	4.2449	3.0631
lppla2-mass_6_46774812_46776811	6	46775636	A	T	PASS	5	0.000246743	21.8773	6.97775	0.0017168	20.1637	6.97666	0.00385035	1	rs1008315255	intergenic	RP11-268F1.3(dist=14478),MEP1A(dist=17754)						3.481	3.2362	4.1038	0.19372	0.054063	0.11401	2.9721	2.9743	6.8739	2.9319	1.1892	4.2432	3.0631
lppla2-mass_6_46774812_46776811	6	46775640	T	C	PASS	1	4.93486e-05	1.18579	4.93816	0.810231	1.53759	4.93758	0.755491	1	rs1056446708	intergenic	RP11-268F1.3(dist=14482),MEP1A(dist=17750)						2.471	3.2362	3.9468	0.19372	0.054063	0.11401	3.549	2.9743	6.6748	2.9319	1.1892	4.2425	3.0631
lppla2-mass_6_46774812_46776811	6	46775692	C	T	PASS	1	4.93486e-05	-3.1565	4.94748	0.523472	-2.75081	4.94685	0.578161	1		intergenic	RP11-268F1.3(dist=14534),MEP1A(dist=17698)						5.75	5.7756	3.9468	0.34289	0.16864	0.11401	4.1527	2.9743	8.2273	2.9319	1.1892	4.2337	3.0631
lppla2-mass_6_46774812_46776811	6	46775705	C	A	PASS	27	0.00133241	14.4787	20.4544	0.479035	11.491	20.4464	0.574111	1	rs181789615	intergenic	RP11-268F1.3(dist=14547),MEP1A(dist=17685)						4.313	5.7756	4.6594	0.9368	0.16864	0.04384	3.5166	2.9743	8.3989	2.9319	1.1892	4.2314	3.0631
lppla2-mass_6_46774812_46776811	6	46775727	G	C	PASS	13	0.000641532	10.2189	13.5976	0.452341	11.5676	13.596	0.394872	1	rs973219412	intergenic	RP11-268F1.3(dist=14569),MEP1A(dist=17663)						2.361	5.7756	4.1542	1.4108	0.52118	0.04384	2.7404	2.9743	9.9181	2.9319	1.1892	4.2277	3.0631
lppla2-mass_6_46774812_46776811	6	46775773	A	G	PASS	1	4.93486e-05	0.5831	3.52044	0.868446	0.725681	3.52025	0.836678	1	rs945743192	intergenic	RP11-268F1.3(dist=14615),MEP1A(dist=17617)						8.482	3.2362	5.1604	2.0397	0.6561	0.45813	9.5653	2.9743	8.4129	2.9319	3.5138	4.2201	3.0631
lppla2-mass_6_46774812_46776811	6	46775782	G	C	PASS	2	9.86972e-05	-7.32012	5.86385	0.211904	-8.49484	5.86321	0.147383	1	rs889950897	intergenic	RP11-268F1.3(dist=14624),MEP1A(dist=17608)						8.968	3.2362	5.4399	2.0397	0.6561	0.45813	9.8886	2.9743	7.9055	2.9319	3.5138	4.2186	3.0631
lppla2-mass_6_46774812_46776811	6	46775788	T	C	PASS	2	9.86972e-05	-0.118405	6.00159	0.98426	0.667543	6.00008	0.911414	1		intergenic	RP11-268F1.3(dist=14630),MEP1A(dist=17602)						9.253	3.2362	4.8273	2.4342	0.6561	0.45813	10.052	2.9743	8.3069	2.9319	3.5138	4.2176	3.0631
lppla2-mass_6_46774812_46776811	6	46775870	T	C	PASS	67	0.00330636	-22.1612	30.7222	0.470699	-13.747	30.6945	0.654251	1	rs557524282	intergenic	RP11-268F1.3(dist=14712),MEP1A(dist=17520)						4.59	3.2362	3.2064	7.6529	3.588	2.1714	4.8716	2.9743	6.7177	2.9319	3.5138	4.2041	3.0631
lppla2-mass_6_46774812_46776811	6	46775871	A	G	PASS	1	4.93486e-05	2.72839	4.99712	0.585072	3.72849	4.98984	0.454933	1	rs1046044505	intergenic	RP11-268F1.3(dist=14713),MEP1A(dist=17519)						0.432	3.2362	3.4911	7.6415	3.588	2.1714	0.17024	2.9743	6.7177	2.9319	3.5138	4.2039	3.0631
lppla2-mass_6_46774812_46776811	6	46775876	T	C	PASS	47	0.00231938	6.37953	24.9064	0.797843	-5.41531	24.887	0.827744	1	rs113596529	intergenic	RP11-268F1.3(dist=14718),MEP1A(dist=17514)						4.217	3.2362	3.2064	7.6357	5.4838	0.7537	4.7299	2.9743	7.0847	2.9319	3.5138	4.2031	3.0631
lppla2-mass_6_46774812_46776811	6	46775880	A	G	PASS	3	0.000148046	4.87164	7.95084	0.540061	2.87828	7.94943	0.717297	1	rs1004258514	intergenic	RP11-268F1.3(dist=14722),MEP1A(dist=17510)						4.165	3.2362	3.2724	8.268	5.4838	0.7537	4.8066	2.9743	7.2525	2.9319	3.5138	4.2024	3.0631
lppla2-mass_6_46774812_46776811	6	46775903	T	C	PASS	15	0.000740229	4.25275	15.1555	0.779012	1.22318	15.1294	0.935563	1	rs141267103	intergenic	RP11-268F1.3(dist=14745),MEP1A(dist=17487)						2.187	3.2362	3.5394	6.9759	2.2376	1.0381	1.9785	2.9743	7.2186	2.9319	3.5138	4.1985	3.0631
lppla2-mass_6_46774812_46776811	6	46775924	C	T	PASS	1	4.93486e-05	-1.55484	4.1336	0.706808	-1.89434	4.13143	0.64658	1	rs528703580	intergenic	RP11-268F1.3(dist=14766),MEP1A(dist=17466)						5.009	3.2362	3.2064	6.8915	3.1135	2.9026	2.9616	2.9743	6.8277	2.9319	3.5138	4.195	3.0631
lppla2-mass_6_46774812_46776811	6	46775929	A	G	PASS	1	4.93486e-05	0.0772726	4.94994	0.987545	0.235382	4.94942	0.962069	1		intergenic	RP11-268F1.3(dist=14771),MEP1A(dist=17461)						4.424	3.2362	3.0359	6.8915	3.1135	5.034	5.0299	2.9743	6.3197	2.9319	3.5138	4.1942	3.0631
lppla2-mass_6_46774812_46776811	6	46775933	C	G	PASS	1	4.93486e-05	-5.88327	3.30375	0.0749473	-6.12524	3.30363	0.0637262	1		intergenic	RP11-268F1.3(dist=14775),MEP1A(dist=17457)						4.031	3.2362	3.2496	6.7369	3.5034	4.2479	5.2053	2.9743	6.3103	2.9319	3.5138	4.1935	3.0631
lppla2-mass_6_46774812_46776811	6	46775943	C	G	PASS	1	4.93486e-05	2.69612	3.07252	0.380217	1.14806	3.07186	0.708602	1	rs997350373	intergenic	RP11-268F1.3(dist=14785),MEP1A(dist=17447)						5.101	3.2362	3.2496	6.5718	6.3638	5.278	5.2609	2.9743	6.1926	2.9319	3.5138	4.1918	3.0631
lppla2-mass_6_46774812_46776811	6	46775997	G	C	PASS	2	9.86972e-05	-2.86962	6.16203	0.641434	-3.2611	6.16161	0.596625	1	rs987335147	intergenic	RP11-268F1.3(dist=14839),MEP1A(dist=17393)					Name=EH38D3846827	3.135	2.6709	8.7211	7.5766	4.1172	6.8106	3.2826	2.9743	6.2461	2.9319	3.5138	4.1828	3.0631
lppla2-mass_6_46774812_46776811	6	46776033	A	G	PASS	1	4.93486e-05	-0.322484	3.55592	0.927739	0.086857	3.55558	0.980511	1	rs890068523	intergenic	RP11-268F1.3(dist=14875),MEP1A(dist=17357)					Name=EH38D3846827	0.131	6.0317	7.9872	5.9367	5.4983	6.0611	0.2355	2.9743	5.9528	2.9319	4.8767	4.1769	3.0631
lppla2-mass_6_46774812_46776811	6	46776036	A	C	PASS	12	0.000592183	-2.88779	12.7852	0.821303	-6.96947	12.781	0.585548	1	rs75637760	intergenic	RP11-268F1.3(dist=14878),MEP1A(dist=17354)					Name=EH38D3846827	0.413	6.0317	6.3584	5.9367	5.4983	6.0611	1.5562	2.9743	6.1145	2.9319	4.8767	4.1764	3.0631
lppla2-mass_6_46774812_46776811	6	46776050	T	C	PASS	1	4.93486e-05	-1.28601	4.94463	0.7948	-0.91605	4.94402	0.853006	1		intergenic	RP11-268F1.3(dist=14892),MEP1A(dist=17340)					Name=EH38D3846827	3.063	6.0317	6.4767	6.3775	7.2993	3.9425	6.7815	2.9743	6.1028	2.9319	4.8767	4.1741	3.0631
lppla2-mass_6_46774812_46776811	6	46776051	A	G	PASS	1	4.93486e-05	-2.41273	3.73123	0.517871	-3.37716	3.73069	0.36534	1		intergenic	RP11-268F1.3(dist=14893),MEP1A(dist=17339)					Name=EH38D3846827	0.262	6.0317	5.4432	6.3775	7.2993	3.9425	1.2767	2.9743	5.8275	2.9319	4.8767	4.1739	3.0631
lppla2-mass_6_46774812_46776811	6	46776055	A	C	PASS	1	4.93486e-05	-1.43163	4.12817	0.728746	-2.29	4.12722	0.578996	1		intergenic	RP11-268F1.3(dist=14897),MEP1A(dist=17335)					Name=EH38D3846827	0.219	6.0317	10.054	5.7987	7.2993	3.9425	0.73448	2.9743	6.0715	2.9319	4.8767	4.1733	3.0631
lppla2-mass_6_46774812_46776811	6	46776083	A	G	PASS	1	4.93486e-05	-3.23254	3.0751	0.293168	-4.36688	3.07331	0.155345	1	rs944166006	intergenic	RP11-268F1.3(dist=14925),MEP1A(dist=17307)					Name=EH38D3846827	0.508	6.0317	6.3584	7.5375	9.319	4.2904	0.8821	2.9743	5.036	2.9319	4.8767	4.1687	3.0631
lppla2-mass_6_46774812_46776811	6	46776112	T	G	PASS	1	4.93486e-05	3.26038	3.07188	0.288525	2.82919	3.07139	0.356976	1		intergenic	RP11-268F1.3(dist=14954),MEP1A(dist=17278)					Name=EH38D3846827	1.427	6.0317	9.8417	8.0101	7.8323	6.1459	4.5864	2.9743	4.7638	2.9319	4.8767	4.1639	3.0631
lppla2-mass_6_46774812_46776811	6	46776144	T	C	PASS	2	9.86972e-05	2.37654	5.82382	0.683221	1.73911	5.82326	0.765208	1	rs925635422	intergenic	RP11-268F1.3(dist=14986),MEP1A(dist=17246)						1.044	5.7756	6.2579	8.0708	11.462	6.1964	0.79666	2.9743	5.5489	2.9319	4.8767	4.1587	3.0631
lppla2-mass_6_46774812_46776811	6	46776145	G	A	PASS	133	0.00656336	38.6779	44.937	0.389395	-0.364104	44.6964	0.9935	1	rs189554297	intergenic	RP11-268F1.3(dist=14987),MEP1A(dist=17245)						0.832	5.7756	6.1174	8.0708	11.462	6.1964	0.91995	2.9743	5.7452	2.9319	4.8767	4.1585	3.0631
lppla2-mass_6_46774812_46776811	6	46776164	A	G	PASS	8	0.000394789	2.30934	8.94671	0.796313	-0.0916557	8.94602	0.991825	1	rs893796873	intergenic	RP11-268F1.3(dist=15006),MEP1A(dist=17226)						5.626	5.9855	7.932	8.3941	11.548	4.8302	8.2427	2.9743	6.3977	2.9319	4.8767	4.1554	3.0631
lppla2-mass_6_46774812_46776811	6	46776166	A	C	PASS	1	4.93486e-05	-0.53599	3.7289	0.885706	-1.51789	3.72834	0.683918	1		intergenic	RP11-268F1.3(dist=15008),MEP1A(dist=17224)						0.822	5.9855	6.7999	7.8926	11.548	4.8302	0.536	2.9743	6.3977	2.9319	4.8767	4.1551	3.0631
lppla2-mass_6_46774812_46776811	6	46776173	G	T	PASS	1	4.93486e-05	-3.28491	3.72046	0.377273	-4.23737	3.71994	0.254663	1	rs950299404	intergenic	RP11-268F1.3(dist=15015),MEP1A(dist=17217)						4.041	5.9855	7.301	8.1867	13.108	6.2185	5.6019	2.9743	6.3159	2.9319	4.8767	4.154	3.0631
lppla2-mass_6_46774812_46776811	6	46776204	T	G	PASS	27	0.00133241	30.4613	19.6253	0.120627	15.2297	19.5751	0.436559	1	rs553357343	intergenic	RP11-268F1.3(dist=15046),MEP1A(dist=17186)						1.001	3.0298	8.2883	8.6871	5.9938	8.8523	1.8306	2.9743	6.2911	2.9319	5.8888	4.1489	3.0631
lppla2-mass_6_46774812_46776811	6	46776209	C	A	PASS	2	9.86972e-05	-4.27541	4.67168	0.3601	-3.75588	4.67149	0.421397	1	rs573491417	intergenic	RP11-268F1.3(dist=15051),MEP1A(dist=17181)						2.642	3.9171	8.1201	8.5992	5.9938	8.8523	2.2145	2.9743	5.7797	2.9319	5.8888	4.1481	3.0631
lppla2-mass_6_46774812_46776811	6	46776211	T	C	PASS	1	4.93486e-05	7.08984	3.07274	0.0210361	5.98931	3.07193	0.051213	1		intergenic	RP11-268F1.3(dist=15053),MEP1A(dist=17179)						0.357	3.9171	6.1555	8.4331	5.9938	8.8523	1.0199	2.9743	5.5879	2.9319	5.8888	4.1478	3.0631
lppla2-mass_6_46774812_46776811	6	46776213	T	C	PASS	4	0.000197394	3.64922	7.43814	0.623703	2.22351	7.43368	0.764854	1		intergenic	RP11-268F1.3(dist=15055),MEP1A(dist=17177)						0.03	3.9171	7.5672	8.5109	5.5215	8.8523	0.13771	2.9743	5.7081	2.9319	5.8888	4.1475	3.0631
lppla2-mass_6_46774812_46776811	6	46776282	A	G	PASS	7	0.00034544	19.2721	8.7792	0.0281493	20.4084	8.77783	0.0200725	1	rs760327237	intergenic	RP11-268F1.3(dist=15124),MEP1A(dist=17108)						1.656	4.1115	9.9661	8.5614	7.8318	6.8106	4.159	2.9743	4.5668	2.9319	4.8767	4.1364	3.0631
lppla2-mass_6_46774812_46776811	6	46776288	T	A	PASS	1	4.93486e-05	-1.96259	3.56782	0.582263	-2.4027	3.56731	0.500608	1	rs1014764467	intergenic	RP11-268F1.3(dist=15130),MEP1A(dist=17102)						8.549	4.1115	9.9283	8.5614	5.3925	6.8106	11.267	2.9743	4.2291	2.9319	4.8767	4.1354	3.0631
lppla2-mass_6_46774812_46776811	6	46776315	C	T	PASS	1	4.93486e-05	11.1304	4.99428	0.0258391	10.7676	4.9934	0.0310549	1	rs571881732	intergenic	RP11-268F1.3(dist=15157),MEP1A(dist=17075)					Name=EH38D3846828	5.778	3.7116	10.435	9.1425	5.577	7.0202	8.6952	2.9743	4.2522	2.9319	3.5138	4.131	3.0631
lppla2-mass_6_46774812_46776811	6	46776330	A	T	PASS	1	4.93486e-05	-1.4608	3.5257	0.678633	-1.33414	3.52541	0.705107	1	rs566644652	intergenic	RP11-268F1.3(dist=15172),MEP1A(dist=17060)					Name=EH38D3846828	2.792	3.7116	7.2906	8.5762	5.577	7.0202	3.8226	2.9743	4.2189	2.9319	3.5138	4.1286	3.0631
lppla2-mass_6_46774812_46776811	6	46776332	G	T	PASS	1	4.93486e-05	-6.27913	3.30086	0.057136	-6.21003	3.2993	0.0598057	1		intergenic	RP11-268F1.3(dist=15174),MEP1A(dist=17058)					Name=EH38D3846828	6.337	2.6709	11.212	8.5762	5.577	7.0202	8.8601	2.9743	4.2189	2.9319	3.5138	4.1283	3.0631
lppla2-mass_6_46774812_46776811	6	46776336	C	G	PASS	2	9.86972e-05	-6.61131	4.67107	0.156959	-6.71365	4.67106	0.150637	1		intergenic	RP11-268F1.3(dist=15178),MEP1A(dist=17054)					Name=EH38D3846828	0.182	2.6709	3.6958	8.8465	5.577	5.9234	0.82928	2.9743	4.1359	2.9319	3.5138	4.1276	3.0631
lppla2-mass_6_46774812_46776811	6	46776446	C	T	PASS	1	4.93486e-05	-2.51303	3.70816	0.49796	-2.71976	3.70766	0.463222	1		intergenic	RP11-268F1.3(dist=15288),MEP1A(dist=16944)					Name=EH38D3846828	8.609	1.8609	8.6949	3.9397	2.2182	0.96924	10.129	2.9743	3.5599	2.9319	4.8767	4.11	3.0631
lppla2-mass_6_46774812_46776811	6	46776456	T	C	PASS	41	0.00202329	28.8997	23.6496	0.22171	12.3296	23.5914	0.601232	1	rs577073564	intergenic	RP11-268F1.3(dist=15298),MEP1A(dist=16934)					Name=EH38D3846828	1.85	1.8609	7.1324	2.0825	2.3727	1.4179	3.3129	2.9743	3.3802	2.9319	4.8767	4.1084	3.0631
lppla2-mass_6_46774812_46776811	6	46776489	T	C	PASS	1	4.93486e-05	-1.49205	4.97273	0.764141	-1.70493	4.97261	0.7317	1		intergenic	RP11-268F1.3(dist=15331),MEP1A(dist=16901)					Name=EH38D3846828	0.666	3.009	4.8405	2.1745	1.824	4.8636	0.8713	2.9743	3.6013	2.9319	4.8767	4.1031	3.0631
lppla2-mass_6_46774812_46776811	6	46776490	A	G	PASS	1	4.93486e-05	-1.76803	4.95432	0.721192	-1.97027	4.954	0.690841	1	rs537799868	intergenic	RP11-268F1.3(dist=15332),MEP1A(dist=16900)					Name=EH38D3846828	0.272	3.009	5.5432	2.1745	1.824	4.8636	0.72123	2.9743	4.0589	2.9319	4.8767	4.1029	3.0631
lppla2-mass_6_46774812_46776811	6	46776490	T	G	PASS	3	0.000148046	-6.54129	6.25943	0.296009	-6.67432	6.25781	0.286171	1	rs537799868	intergenic	RP11-268F1.3(dist=15332),MEP1A(dist=16900)					Name=EH38D3846828	0.202	3.009	6.2403	2.1745	1.824	4.8636	0.72123	2.9743	4.0589	2.9319	4.8767	4.1029	3.0631
lppla2-mass_6_46774812_46776811	6	46776497	A	G	PASS	1	4.93486e-05	1.92308	3.73359	0.606501	1.0057	3.73308	0.787621	1		intergenic	RP11-268F1.3(dist=15339),MEP1A(dist=16893)					Name=EH38D3846828	1.658	3.009	5.8664	2.0541	2.9145	6.6941	4.922	2.9743	3.9949	2.9319	4.8767	4.1018	3.0631
lppla2-mass_6_46774812_46776811	6	46776539	A	G	PASS	47	0.00231938	-45.1044	25.1551	0.072965	-25.3263	25.1187	0.313328	1	rs181821534	intergenic	RP11-268F1.3(dist=15381),MEP1A(dist=16851)					Name=EH38D3846828	0.346	3.009	4.7078	3.3683	2.9145	6.1811	1.1088	2.9743	4.0709	2.9319	4.8767	4.0951	3.0631
lppla2-mass_6_46774812_46776811	6	46776585	T	C	PASS	1	4.93486e-05	-4.62459	3.30461	0.161682	-5.08253	3.30436	0.124017	1		intergenic	RP11-268F1.3(dist=15427),MEP1A(dist=16805)					Name=EH38D3846828	0.283	1.3924	5.0536	5.659	2.7846	5.6029	1.5872	2.9743	3.4365	2.9319	3.5138	4.0879	3.0631
lppla2-mass_6_46774812_46776811	6	46776587	T	C	PASS	39	0.0019246	5.71344	25.3285	0.821533	2.12708	25.2807	0.932946	1	rs111657580	intergenic	RP11-268F1.3(dist=15429),MEP1A(dist=16803)					Name=EH38D3846828	0.471	1.3924	5.0536	5.659	2.6486	5.6029	1.5555	2.9743	3.6517	2.9319	3.5138	4.0876	3.0631
lppla2-mass_6_46774812_46776811	6	46776588	A	G	PASS	6	0.000296092	-7.95127	7.47415	0.287403	-8.07779	7.47112	0.279607	1	rs991247574	intergenic	RP11-268F1.3(dist=15430),MEP1A(dist=16802)					Name=EH38D3846828	1.631	1.3924	5.8664	5.659	2.6486	5.6029	3.5151	2.9743	3.6559	2.9319	3.5138	4.0874	3.0631
lppla2-mass_6_46774812_46776811	6	46776605	C	A	PASS	1	4.93486e-05	3.00051	4.94968	0.54438	2.79014	4.94938	0.572933	1		intergenic	RP11-268F1.3(dist=15447),MEP1A(dist=16785)					Name=EH38D3846828	2.848	2.0939	6.2403	5.3571	4.507	5.6029	2.4917	2.9743	2.4678	2.9319	3.5138	4.0848	3.0631
lppla2-mass_6_46774812_46776811	6	46776608	T	G	PASS	3	0.000148046	1.33173	5.99944	0.824333	1.71997	5.99939	0.774349	1	rs915686162	intergenic	RP11-268F1.3(dist=15450),MEP1A(dist=16782)					Name=EH38D3846828	1.422	2.0939	6.9379	5.3571	4.507	5.9103	3.5221	2.9743	4.3423	2.9319	3.5138	4.0843	3.0631
lppla2-mass_6_46774812_46776811	6	46776623	G	A	PASS	1	4.93486e-05	-2.66669	3.53901	0.451142	-2.26038	3.53889	0.523002	1	rs1027385484	intergenic	RP11-268F1.3(dist=15465),MEP1A(dist=16767)					Name=EH38D3846828	0.822	2.0939	8.974	5.1736	6.0464	5.8605	1.2147	2.9743	4.5126	2.9319	3.5138	4.0819	3.0631
lppla2-mass_6_46774812_46776811	6	46776632	A	C	PASS	1	4.93486e-05	-1.89595	4.12806	0.646031	-0.721374	4.12419	0.861148	1		intergenic	RP11-268F1.3(dist=15474),MEP1A(dist=16758)					Name=EH38D3846828	0.33	1.6036	5.7959	4.5109	6.0464	5.7351	1.2728	2.9743	4.773	2.9319	3.5138	4.0805	3.0631
lppla2-mass_6_46774812_46776811	6	46776639	A	G	PASS	1	4.93486e-05	1.50622	3.07659	0.624435	0.642394	3.0763	0.834588	1		intergenic	RP11-268F1.3(dist=15481),MEP1A(dist=16751)					Name=EH38D3846828	1.154	1.6036	6.9589	3.2762	5.9786	4.292	2.1577	2.9743	4.136	2.9319	4.8767	4.0794	3.0631
lppla2-mass_6_46774812_46776811	6	46776661	T	A	PASS	1	4.93486e-05	-6.01248	3.54293	0.0896896	-6.8505	3.54236	0.0531282	1	rs977022398	intergenic	RP11-268F1.3(dist=15503),MEP1A(dist=16729)						5.314	1.6036	7.581	3.5059	8.686	4.292	5.1469	2.9743	4.3045	2.9319	4.8767	4.0759	3.0631
lppla2-mass_6_46774812_46776811	6	46776685	C	T	PASS	1	4.93486e-05	-3.52947	3.30282	0.285239	-3.97549	3.30253	0.228679	1		intergenic	RP11-268F1.3(dist=15527),MEP1A(dist=16705)						0.163	0.88892	5.0745	5.0585	8.686	2.9786	0.070244	2.9743	3.7679	2.9319	1.1892	4.0722	3.0631
lppla2-mass_6_46774812_46776811	6	46776689	A	G	PASS	1	4.93486e-05	-3.52719	4.96859	0.477768	-3.9799	4.96752	0.423025	1	rs576078360	intergenic	RP11-268F1.3(dist=15531),MEP1A(dist=16701)						0.636	0.88892	5.3962	4.1797	10.292	2.9786	2.8781	2.9743	3.7721	2.9319	1.1892	4.0715	3.0631
lppla2-mass_6_46774812_46776811	6	46776694	T	C	PASS	2	9.86972e-05	6.99343	5.14773	0.174291	7.55992	5.14242	0.141532	1	rs185350310	intergenic	RP11-268F1.3(dist=15536),MEP1A(dist=16696)						1.106	0.88892	5.0447	4.3578	9.0829	4.422	1.8686	2.9743	3.6563	2.9319	1.1892	4.0708	3.0631
lppla2-mass_6_46774812_46776811	6	46776703	A	G	PASS	1	4.93486e-05	-1.08795	4.98201	0.827137	0.263689	4.97356	0.957717	1	rs1054380928	intergenic	RP11-268F1.3(dist=15545),MEP1A(dist=16687)						1.927	0.88892	5.2202	4.4507	6.9973	2.9477	3.4287	2.9743	3.6091	2.9319	1.1892	4.0694	3.0631
lppla2-mass_6_46774812_46776811	6	46776756	G	C	PASS	24	0.00118437	35.2523	18.5966	0.0580087	33.8453	18.427	0.0662502	1	rs1049833756	intergenic	RP11-268F1.3(dist=15598),MEP1A(dist=16634)						1.827	0.88892	8.1837	3.8657	3.4518	0.86912	2.3479	2.9743	2.5937	2.9319	1.1892	4.0611	3.0631
lppla2-mass_6_46774812_46776811	6	46776774	C	T	PASS	4	0.000197394	1.7985	6.84413	0.792721	0.348347	6.84321	0.959402	1	rs190859337	intergenic	RP11-268F1.3(dist=15616),MEP1A(dist=16616)						1.251	0.37621	3.4234	3.6961	4.3489	0.73849	0.51499	2.9743	2.9295	2.9319	1.1892	4.0583	3.0631
lppla2-mass_6_46774812_46776811	6	46776799	T	A	PASS	1	4.93486e-05	-2.75991	5.00815	0.581575	-2.49091	5.0074	0.618874	1		intergenic	RP11-268F1.3(dist=15641),MEP1A(dist=16591)						0.499	0.37621	5.2399	2.6829	3.4106	0.8124	0.51789	2.9743	3.0314	2.9319	1.1892	4.0544	3.0631
lppla2-mass_6_46774812_46776811	6	46776806	A	T	PASS	1	4.93486e-05	-4.52143	3.07402	0.141331	1.09054	3.05996	0.721549	1	rs998717437	intergenic	RP11-268F1.3(dist=15648),MEP1A(dist=16584)						1.01	2.0939	5.8387	3.9692	3.839	0.73849	0.88799	2.9743	3.2382	2.9319	1.1892	4.0533	3.0631
icam1_19_10096547_10098546	19	10096549	T	C	PASS	2	0.000107898	3.36401	5.48082	0.539361	4.59319	5.47885	0.401834	1	rs751565560	exonic	ANGPTL6	stopgain	.	Name=1.64;genehancer_id=GH19I010095;connected_gene=ENSG00000267510;score=12.53;connected_gene=UBE2L4;score=12.04;connected_gene=GC19P010091;score=0.77;connected_gene=ANGPTL6;score=0.44			35	0.040365	2.2166	25.535	1.0998	8.5288	10.97	20.986	5.7735	2.9319	24.937	18.022	3.0631
icam1_19_10096547_10098546	19	10096555	T	C	PASS	1	5.39491e-05	1.10583	4.34602	0.799151	0.951933	4.3457	0.82661	1	rs912500842	exonic	ANGPTL6	synonymous SNV		Name=1.64;genehancer_id=GH19I010095;connected_gene=ENSG00000267510;score=12.53;connected_gene=UBE2L4;score=12.04;connected_gene=GC19P010091;score=0.77;connected_gene=ANGPTL6;score=0.44			7.868	0.040365	0.040768	25.586	1.8406	8.5288	2.8999	2.9743	6.0557	2.9319	24.714	18.36	3.0631
icam1_19_10096547_10098546	19	10096566	T	C	PASS	1	5.39491e-05	0.161757	4.43265	0.97089	0.64428	4.4294	0.884351	1		UTR5	ANGPTL6(ENST00000589181.5:c.-3G>A,ENST00000592641.5:c.-3G>A,ENST00000253109.4:c.-3G>A)			Name=1.64;genehancer_id=GH19I010095;connected_gene=ENSG00000267510;score=12.53;connected_gene=UBE2L4;score=12.04;connected_gene=GC19P010091;score=0.77;connected_gene=ANGPTL6;score=0.44			10.43	11.701	19.397	24.638	2.2912	7.7906	7.6619	2.9743	6.548	2.9319	24.073	19.138	3.0631
icam1_19_10096547_10098546	19	10096567	A	G	PASS	4	0.000215796	0.320024	7.51754	0.966044	-1.02436	7.51439	0.891569	1		UTR5	ANGPTL6(ENST00000589181.5:c.-4C>T,ENST00000592641.5:c.-4C>T,ENST00000253109.4:c.-4C>T)			Name=1.64;genehancer_id=GH19I010095;connected_gene=ENSG00000267510;score=12.53;connected_gene=UBE2L4;score=12.04;connected_gene=GC19P010091;score=0.77;connected_gene=ANGPTL6;score=0.44			7.864	21.375	18.622	24.569	2.2912	7.7906	4.1811	2.9743	6.5432	2.9319	24.048	19.223	3.0631
icam1_19_10096547_10098546	19	10096630	C	T	PASS	34	0.00183427	22.5021	20.9518	0.282826	8.89992	20.9406	0.670831	1	rs188290430	intronic	ANGPTL6			Name=1.64;genehancer_id=GH19I010095;connected_gene=ENSG00000267510;score=12.53;connected_gene=UBE2L4;score=12.04;connected_gene=GC19P010091;score=0.77;connected_gene=ANGPTL6;score=0.44			7.613	10.082	0.42866	23.402	1.2492	8.4546	2.1283	2.9743	7.4943	2.9319	22.167	19.139	3.0631
icam1_19_10096547_10098546	19	10096650	G	C	PASS	1	5.39491e-05	-0.652737	2.69434	0.808577	-0.413314	2.69445	0.878087	1	rs1029673499	intronic	ANGPTL6			Name=1.64;genehancer_id=GH19I010095;connected_gene=ENSG00000267510;score=12.53;connected_gene=UBE2L4;score=12.04;connected_gene=GC19P010091;score=0.77;connected_gene=ANGPTL6;score=0.44		Name=EH38D3040336	5.691	10.008	1.42	22.391	1.555	9.7569	3.1265	2.9743	6.942	2.9319	21.87	17.79	3.0631
icam1_19_10096547_10098546	19	10096671	A	T	PASS	1	5.39491e-05	-1.29671	3.78964	0.732221	-1.27077	3.78908	0.73734	1		intronic	ANGPTL6			Name=1.64;genehancer_id=GH19I010095;connected_gene=ENSG00000267510;score=12.53;connected_gene=UBE2L4;score=12.04;connected_gene=GC19P010091;score=0.77;connected_gene=ANGPTL6;score=0.44		Name=EH38D3040336	4.928	6.9526	0.2622	22.266	1.555	10.339	1.0594	2.9743	5.8701	2.9319	21.47	16.876	3.0631
icam1_19_10096547_10098546	19	10096733	C	T	PASS	15	0.000809236	-1.22475	14.485	0.932617	1.37061	14.4783	0.924579	1	rs181109012	intronic	ANGPTL6			Name=1.64;genehancer_id=GH19I010095;connected_gene=ENSG00000267510;score=12.53;connected_gene=UBE2L4;score=12.04;connected_gene=GC19P010091;score=0.77;connected_gene=ANGPTL6;score=0.44		Name=EH38D3040336	6.688	8.8548	0.67386	18.786	3.6836	10.146	2.4131	2.9743	3.352	2.9319	19.134	15.282	3.0631
icam1_19_10096547_10098546	19	10096733	G	T	PASS	1	5.39491e-05	-2.82346	4.52597	0.532736	-2.79805	4.52348	0.536205	1		intronic	ANGPTL6			Name=1.64;genehancer_id=GH19I010095;connected_gene=ENSG00000267510;score=12.53;connected_gene=UBE2L4;score=12.04;connected_gene=GC19P010091;score=0.77;connected_gene=ANGPTL6;score=0.44		Name=EH38D3040336	6.449	8.8548	1.2002	18.786	3.6836	10.146	2.4131	2.9743	3.352	2.9319	19.134	15.282	3.0631
icam1_19_10096547_10098546	19	10096758	C	T	PASS	44	0.00237376	-29.6001	25.8104	0.251452	-33.8567	25.8044	0.189503	1	rs184926120	intronic	ANGPTL6			Name=1.64;genehancer_id=GH19I010095;connected_gene=ENSG00000267510;score=12.53;connected_gene=UBE2L4;score=12.04;connected_gene=GC19P010091;score=0.77;connected_gene=ANGPTL6;score=0.44		Name=EH38D3040336	6.226	8.8605	0.18299	17.546	3.6836	6.0345	1.2685	2.9743	5.3153	2.9319	17.765	14.862	3.0631
icam1_19_10096547_10098546	19	10096794	T	C	PASS	2	0.000107898	7.25241	5.53694	0.190256	5.62262	5.53631	0.309824	1	rs927087477	intronic	ANGPTL6			Name=1.64;genehancer_id=GH19I010095;connected_gene=ENSG00000267510;score=12.53;connected_gene=UBE2L4;score=12.04;connected_gene=GC19P010091;score=0.77;connected_gene=ANGPTL6;score=0.44		Name=EH38D3040336	6.482	8.797	0.20355	15.131	1.855	5.6778	2.6751	2.9743	4.9197	2.9319	16.123	14.366	3.0631
icam1_19_10096547_10098546	19	10096797	A	T	PASS	1	5.39491e-05	2.62814	2.69549	0.329554	-0.399898	2.70186	0.882336	1	rs1053624326	intronic	ANGPTL6			Name=1.64;genehancer_id=GH19I010095;connected_gene=ENSG00000267510;score=12.53;connected_gene=UBE2L4;score=12.04;connected_gene=GC19P010091;score=0.77;connected_gene=ANGPTL6;score=0.44		Name=EH38D3040336	8.101	8.797	0.52639	14.829	1.5378	5.6778	4.296	2.9743	4.6946	2.9319	16.025	14.329	3.0631
icam1_19_10096547_10098546	19	10096816	T	G	PASS	4	0.000215796	1.50251	1.8261	0.410623	3.30844	1.83946	0.0720826	1	rs746176007	intronic	ANGPTL6			Name=1.64;genehancer_id=GH19I010095;connected_gene=ENSG00000267510;score=12.53;connected_gene=UBE2L4;score=12.04;connected_gene=GC19P010091;score=0.77;connected_gene=ANGPTL6;score=0.44		Name=EH38D3040336	2.12	8.8648	0.80318	14.015	1.6593	6.574	0.60189	2.9743	4.9717	2.9319	15.471	14.108	3.0631
icam1_19_10096547_10098546	19	10096817	A	G	PASS	3	0.000161847	3.14319	6.38066	0.622287	5.42876	6.37789	0.394667	1	rs1041222964	intronic	ANGPTL6			Name=1.64;genehancer_id=GH19I010095;connected_gene=ENSG00000267510;score=12.53;connected_gene=UBE2L4;score=12.04;connected_gene=GC19P010091;score=0.77;connected_gene=ANGPTL6;score=0.44		Name=EH38D3040336	6.393	8.8648	0.63954	14.23	1.6593	6.574	5.3305	2.9743	4.9671	2.9319	15.209	14.097	3.0631
icam1_19_10096547_10098546	19	10096848	T	C	PASS	1	5.39491e-05	2.13934	3.75339	0.568694	1.80518	3.75319	0.630536	1	rs998113243	intronic	ANGPTL6			Name=1.64;genehancer_id=GH19I010095;connected_gene=ENSG00000267510;score=12.53;connected_gene=UBE2L4;score=12.04;connected_gene=GC19P010091;score=0.77;connected_gene=ANGPTL6;score=0.44			3.892	8.9518	0.072589	11.717	0.72424	5.3235	1.0657	2.9743	4.083	2.9319	13.419	13.777	3.0631
icam1_19_10096547_10098546	19	10096854	A	G	PASS	2	0.000107898	-4.60248	6.735	0.494374	-3.55674	6.72361	0.596811	1		intronic	ANGPTL6			Name=1.64;genehancer_id=GH19I010095;connected_gene=ENSG00000267510;score=12.53;connected_gene=UBE2L4;score=12.04;connected_gene=GC19P010091;score=0.77;connected_gene=ANGPTL6;score=0.44			2.199	8.9518	0.064384	11.844	0.72424	5.3235	0.55891	2.9743	3.8689	2.9319	12.878	13.719	3.0631
icam1_19_10096547_10098546	19	10096865	C	G	PASS	18	0.000971083	-11.7091	13.1342	0.372664	-9.71963	13.1225	0.458883	1	rs190240696	intronic	ANGPTL6			Name=1.64;genehancer_id=GH19I010095;connected_gene=ENSG00000267510;score=12.53;connected_gene=UBE2L4;score=12.04;connected_gene=GC19P010091;score=0.77;connected_gene=ANGPTL6;score=0.44			6.268	7.0366	0.84651	11.22	0.34516	4.2833	6.3484	2.9743	3.8886	2.9319	11.956	13.618	3.0631
icam1_19_10096547_10098546	19	10096885	A	G	PASS	1	5.39491e-05	4.21443	4.52204	0.351349	5.15773	4.52066	0.253902	1		intronic	ANGPTL6			Name=1.64;genehancer_id=GH19I010095;connected_gene=ENSG00000267510;score=12.53;connected_gene=UBE2L4;score=12.04;connected_gene=GC19P010091;score=0.77;connected_gene=ANGPTL6;score=0.44			1.818	6.9232	0.19868	10.615	0.26958	6.1499	0.53681	2.9743	2.7923	2.9319	11.643	13.444	3.0631
icam1_19_10096547_10098546	19	10096984	G	A	PASS	2	0.000107898	-9.58792	6.39236	0.133639	-9.51246	6.38273	0.136134	1	rs1006936581	intronic	ANGPTL6						6.733	4.9288	0.064933	7.8998	1.2393	5.0995	5.2306	2.9743	2.7807	2.9319	7.4078	12.735	3.0631
icam1_19_10096547_10098546	19	10097007	C	G	PASS	1	5.39491e-05	2.61119	4.29328	0.543053	2.03267	4.29295	0.635863	1	rs970795795	intronic	ANGPTL6						4.55	5.1332	0.33284	7.646	2.0976	5.3824	6.2628	2.9743	2.9272	2.9319	7.4078	12.598	3.0631
icam1_19_10096547_10098546	19	10097015	T	C	PASS	42	0.00226586	24.6926	22.5641	0.27381	19.3179	22.5283	0.391171	1	rs149972107	intronic	ANGPTL6						4.024	5.1332	0.089283	7.646	2.0976	5.2569	4.3481	2.9743	2.8802	2.9319	7.4078	12.553	3.0631
icam1_19_10096547_10098546	19	10097020	A	G	PASS	1	5.39491e-05	-5.01589	4.65003	0.28073	-3.86427	4.6482	0.405776	1	rs535246975	intronic	ANGPTL6						1.35	5.1332	0.2872	7.2267	2.0976	4.5404	1.1322	2.9743	2.8504	2.9319	7.4078	12.525	3.0631
icam1_19_10096547_10098546	19	10097085	C	T	PASS	1	5.39491e-05	5.9232	4.24613	0.163026	4.01919	4.2451	0.34375	1	rs983844073	intronic	ANGPTL6						2.324	4.9502	0.5871	6.7771	2.0976	5.5835	0.48636	2.9743	2.3338	2.9319	4.8767	12.199	3.0631
icam1_19_10096547_10098546	19	10097091	A	C	PASS	4	0.000215796	11.0309	9.22379	0.231729	9.12036	9.21763	0.322444	1	rs770113015	intronic	ANGPTL6						0.881	4.9502	1.0825	5.6857	1.743	5.5835	0.53358	2.9743	2.167	2.9319	4.8767	12.171	3.0631
icam1_19_10096547_10098546	19	10097105	C	A	PASS	1	5.39491e-05	6.37142	4.42348	0.149764	7.47595	4.42065	0.0908098	1		intronic	ANGPTL6						5.149	4.9502	0.83303	6.1021	1.4326	4.1624	2.6766	2.9743	2.0438	2.9319	5.8888	12.109	3.0631
icam1_19_10096547_10098546	19	10097186	G	A	PASS	1	5.39491e-05	-2.07582	4.30376	0.629573	-2.3297	4.30352	0.588269	1	rs1043013952	intronic	ANGPTL6					Name=EH38D3040337	4.387	5.1735	0.046795	7.3071	0.61324	5.8068	1.016	2.9743	2.9142	2.9319	7.6841	10.786	3.0631
icam1_19_10096547_10098546	19	10097194	T	C	PASS	13	0.000701338	-5.75202	16.3589	0.725128	-9.18469	16.3561	0.574426	1	rs6511431	intronic	ANGPTL6					Name=EH38D3040337	9.16	4.9748	0.90971	7.3071	0.6393	6.3066	9.9339	2.9743	2.8138	2.9319	7.6841	10.761	3.0631
icam1_19_10096547_10098546	19	10097203	A	G	PASS	39	0.00210401	-19.6508	23.7901	0.408801	-2.58965	23.6441	0.912785	1	rs114242564	intronic	ANGPTL6					Name=EH38D3040337	10.32	4.9748	1.6793	8.0102	0.6393	6.7934	11.049	2.9743	2.8712	2.9319	7.6841	10.733	3.0631
icam1_19_10096547_10098546	19	10097215	G	A	PASS	1	5.39491e-05	-4.93049	4.52918	0.276328	-5.94057	4.528	0.189533	1		intronic	ANGPTL6					Name=EH38D3040337	12.33	4.9748	1.6793	8.3725	0.6393	7.181	11.039	2.9743	2.8274	2.9319	7.6841	10.697	3.0631
icam1_19_10096547_10098546	19	10097260	A	G	PASS	1	5.39491e-05	-0.0282979	4.97855	0.995465	-0.484349	4.97806	0.922491	1	rs1033709149	intronic	ANGPTL6					Name=EH38D3040337	13.07	5.2449	1.6793	6.0664	0.54263	4.2951	12.307	2.9743	2.3294	2.9319	7.8051	10.567	3.0631
icam1_19_10096547_10098546	19	10097267	C	A	PASS	1	5.39491e-05	1.83732	3.74392	0.623606	2.49379	3.74287	0.505234	1		intronic	ANGPTL6					Name=EH38D3040337	13.93	5.2449	1.5249	5.4587	0.87036	4.2951	12.109	2.9743	2.3521	2.9319	7.8051	10.547	3.0631
icam1_19_10096547_10098546	19	10097272	C	G	PASS	1	5.39491e-05	-3.64212	4.98152	0.464701	-5.3033	4.98012	0.286923	1		intronic	ANGPTL6					Name=EH38D3040337	13.51	5.2449	2.0405	6.1804	0.87036	4.2951	12.48	2.9743	2.5144	2.9319	7.8051	10.533	3.0631
icam1_19_10096547_10098546	19	10097274	T	C	PASS	1	5.39491e-05	6.37142	4.42348	0.149764	7.47595	4.42065	0.0908098	1		intronic	ANGPTL6					Name=EH38D3040337	13.89	5.2449	0.77741	6.1804	0.69337	4.986	12.412	2.9743	2.4839	2.9319	7.8678	10.528	3.0631
icam1_19_10096547_10098546	19	10097339	A	G	PASS	2	0.000107898	5.40377	6.48382	0.404605	2.50835	6.48128	0.698745	1	rs867146772	intronic	ANGPTL6					Name=EH38D3040337	4.017	5.3365	0.57357	7.9357	2.5422	2.2897	3.468	2.9743	3.18	2.9319	8.4084	10.358	3.0631
icam1_19_10096547_10098546	19	10097358	A	G	PASS	1	5.39491e-05	1.90596	3.78429	0.614507	-1.24892	3.78217	0.74124	1	rs145254838	intronic	ANGPTL6						3.065	5.3365	0.57357	8.0631	2.5422	2.9566	2.4179	2.9743	3.0325	2.9319	8.1571	10.31	3.0631
icam1_19_10096547_10098546	19	10097362	T	A	PASS	1	5.39491e-05	7.77862	4.43419	0.0793899	8.29137	4.43082	0.0613042	1	rs949528772	intronic	ANGPTL6						4.827	5.3365	0.57357	7.8607	2.5422	1.9292	2.1568	2.9743	3.0621	2.9319	8.3187	10.301	3.0631
icam1_19_10096547_10098546	19	10097393	G	A	PASS	1	5.39491e-05	-3.68961	4.42951	0.404866	-3.94657	4.42748	0.372725	1	rs924110288	intronic	ANGPTL6					Name=EH38D3040338	5.398	5.0693	0.62906	4.9781	6.2434	3.4171	2.3713	2.9743	2.5871	2.9319	9.2733	10.226	3.0631
icam1_19_10096547_10098546	19	10097395	G	A	PASS	1	5.39491e-05	6.61073	4.43126	0.135741	7.46389	4.42939	0.0919729	1		intronic	ANGPTL6					Name=EH38D3040338	5.173	5.0693	0.62906	5.2588	6.2434	3.4171	2.2504	2.9743	2.6146	2.9319	9.3638	10.221	3.0631
icam1_19_10096547_10098546	19	10097418	G	A	PASS	1	5.39491e-05	-3.74232	3.7851	0.32281	-4.13791	3.78443	0.274216	1	rs564853925	intronic	ANGPTL6					Name=EH38D3040338	7.738	7.6463	0.31784	4.6677	4.4042	2.617	7.312	2.9743	2.8396	2.9319	10.154	10.168	3.0631
icam1_19_10096547_10098546	19	10097447	A	G	PASS	6	0.000323694	-0.473111	8.24664	0.95425	2.06319	8.23534	0.802178	1	rs942193340	intronic	ANGPTL6					Name=EH38D3040338	12.48	7.6535	1.7329	5.1218	5.654	2.3206	12.519	2.9743	3.2242	2.9319	10.064	10.103	3.0631
icam1_19_10096547_10098546	19	10097457	C	T	PASS	1	5.39491e-05	2.99489	4.64295	0.518901	2.31971	4.64202	0.617272	1		intronic	ANGPTL6					Name=EH38D3040338	8.784	7.6535	0.43827	4.4959	3.1763	2.3461	7.2439	2.9743	3.9149	2.9319	10.154	10.081	3.0631
icam1_19_10096547_10098546	19	10097508	C	T	PASS	4	0.000215796	5.7456	8.40841	0.494407	1.95365	8.40324	0.816159	1	rs906560092	intronic	ANGPTL6					Name=EH38D3040338	0.895	7.6535	0.062679	4.0025	2.6904	2.249	0.24574	2.9743	3.0099	2.9319	9.6857	9.9713	3.0631
icam1_19_10096547_10098546	19	10097565	G	A	PASS	1	5.39491e-05	2.46051	3.74074	0.510692	2.84661	3.74032	0.446621	1		intronic	ANGPTL6						1.682	5.3781	0.14109	5.5614	5.7682	5.3449	0.31058	2.9743	2.2166	2.9319	7.7545	9.8557	3.0631
icam1_19_10096547_10098546	19	10097578	T	G	PASS	1	5.39491e-05	-4.4027	3.77991	0.244115	-6.34146	3.77874	0.0933093	1	rs558876955	intronic	ANGPTL6						1.373	5.3781	0.62906	4.4305	2.1564	5.3449	2.1416	2.9743	2.6105	2.9319	5.5163	9.8301	3.0631
icam1_19_10096547_10098546	19	10097579	A	C	PASS	2	0.000107898	-0.848597	5.28299	0.872386	-1.12504	5.28118	0.831304	1	rs1005437816	intronic	ANGPTL6						0.103	5.3781	0.47619	4.2597	1.4863	5.3449	0.090683	2.9743	1.6318	2.9319	5.5163	9.8282	3.0631
icam1_19_10096547_10098546	19	10097580	A	G	PASS	1	5.39491e-05	0.848191	3.74465	0.820807	0.924882	3.74335	0.804852	1	rs767672061	intronic	ANGPTL6						1.524	5.3781	0.62906	4.2597	1.4863	4.0902	2.1416	2.9743	2.6095	2.9319	5.3714	9.8262	3.0631
icam1_19_10096547_10098546	19	10097610	A	T	PASS	2	0.000107898	2.73734	6.57413	0.677132	2.02775	6.55104	0.756918	1		intronic	ANGPTL6						4.039	5.3781	0.43595	3.3175	1.4863	4.7114	2.488	2.9743	3.789	2.9319	3.5138	7.2318	3.0631
icam1_19_10096547_10098546	19	10097620	A	G	PASS	40	0.00215796	-4.34051	27.6917	0.875447	-27.2612	27.6567	0.324281	1	rs546888739	intronic	ANGPTL6						0.44	5.3781	0.62906	2.7625	1.447	4.7114	0.33096	2.9743	3.5116	2.9319	3.5138	7.232	3.0631
icam1_19_10096547_10098546	19	10097636	A	G	PASS	1	5.39491e-05	0.657121	4.22256	0.876331	1.10875	4.22053	0.792778	1		intronic	ANGPTL6						1.565	5.3934	0.62906	2.7625	1.447	2.5912	2.2515	2.9743	3.192	2.9319	3.5138	7.2323	3.0631
icam1_19_10096547_10098546	19	10097639	T	G	PASS	1	5.39491e-05	-3.05809	3.71366	0.41024	-2.94197	3.71288	0.428145	1	rs530956087	intronic	ANGPTL6						1.401	5.3934	0.62906	2.7433	1.447	2.5912	2.2141	2.9743	3.3288	2.9319	3.5138	7.2324	3.0631
icam1_19_10096547_10098546	19	10097645	G	A	PASS	4	0.000215796	-10.1801	8.77274	0.245875	-10.6181	8.7696	0.225979	1	rs909633255	intronic	ANGPTL6						3.214	5.3934	0.43595	2.7433	1.447	2.5912	1.9806	2.9743	3.3515	2.9319	3.5138	7.2325	3.0631
icam1_19_10096547_10098546	19	10097649	A	C	PASS	14	0.000755287	-131.589	18.1435	4.08725e-13	-22.7513	15.4541	0.14097	1	rs962417620	intronic	ANGPTL6						1.473	5.3934	0.62906	2.5212	1.447	2.5912	1.9269	2.9743	3.3504	2.9319	3.5138	7.2326	3.0631
icam1_19_10096547_10098546	19	10097649	G	C	PASS	1	5.39491e-05	-2.91805	4.42908	0.509999	-2.61224	4.42213	0.554708	1	rs962417620	intronic	ANGPTL6						1.649	5.3934	0.62906	2.5212	1.447	2.5912	1.9269	2.9743	3.3504	2.9319	3.5138	7.2326	3.0631
icam1_19_10096547_10098546	19	10097650	A	G	PASS	4	0.000215796	6.35948	5.34493	0.23412	6.19827	5.34912	0.24656	1	rs189200339	intronic	ANGPTL6						0.24	5.3934	0.47619	1.8764	1.447	2.5912	0.11917	2.9743	3.4858	2.9319	3.5138	7.2326	3.0631
icam1_19_10096547_10098546	19	10097670	A	G	PASS	2	0.000107898	-1.8127	5.8591	0.757031	-0.949045	5.85726	0.871283	1	rs552571084	intronic	ANGPTL6						0.221	5.3934	0.47619	1.8996	0.40099	2.5912	0.11683	2.9743	4.7261	2.9319	1.1892	7.2331	3.0631
icam1_19_10096547_10098546	19	10097688	A	C	PASS	1	5.39491e-05	3.17498	2.69456	0.23868	3.01409	2.69454	0.263314	1		intronic	ANGPTL6						2.204	4.8776	0.62906	1.291	0.29379	0.030825	2.034	2.9743	5.1501	2.9319	1.1892	7.2336	3.0631
icam1_19_10096547_10098546	19	10097699	G	A	PASS	1	5.39491e-05	-3.37832	4.42841	0.445539	-3.48138	4.4269	0.431625	1	rs924108136	intronic	ANGPTL6						4.406	4.8776	0.43595	1.4081	0.26776	0.030825	2.0787	2.9743	4.3259	2.9319	1.1892	7.2339	3.0631
icam1_19_10096547_10098546	19	10097714	A	G	PASS	7	0.000377644	16.0759	11.0931	0.147289	12.1446	11.0808	0.273076	1	rs571168067	intronic	ANGPTL6						0.026	4.8776	0.16697	0.95996	0.30371	0.030825	0.01295	2.9743	3.9783	2.9319	1.1892	7.2343	3.0631
icam1_19_10096547_10098546	19	10097721	T	C	PASS	11	0.00059344	-10.0513	12.2712	0.412732	-15.4157	12.2629	0.208718	1	rs535286338	intronic	ANGPTL6						3.2	4.8776	0.27308	0.95996	0.30371	0.030825	2.8106	2.9743	4.3025	2.9319	1.1892	7.2345	3.0631
icam1_19_10096547_10098546	19	10097766	C	T	PASS	1	5.39491e-05	-5.68043	4.52076	0.208927	-5.29821	4.52017	0.241146	1		intronic	ANGPTL6						7.871	4.9003	0.53227	0.24727	0.30371	0.76952	6.9871	2.9743	2.4387	2.9319	1.1892	7.236	3.0631
icam1_19_10096547_10098546	19	10097802	A	G	PASS	2	0.000107898	-6.16896	5.87073	0.293351	-6.48715	5.87002	0.269102	1	rs1005821041	intronic	ANGPTL6						0.377	4.6485	0.47619	0.34519	0.32494	0.75353	0.21294	2.9743	3.4084	2.9319	1.1892	7.2374	3.0631
icam1_19_10096547_10098546	19	10097839	T	C	PASS	2	0.000107898	2.62334	6.58809	0.690487	1.44496	6.58614	0.826343	1	rs764985087	intronic	ANGPTL6						0.244	4.4191	0.2096	0.30989	0.31687	0.75353	0.14885	2.9743	3.1212	2.9319	1.1892	7.2389	3.0631
icam1_19_10096547_10098546	19	10097840	A	G	PASS	1	5.39491e-05	-6.8602	4.65172	0.140275	-6.86523	4.65019	0.139855	1	rs576024627	intronic	ANGPTL6						1.575	4.4191	0.62906	0.30989	0.31687	0.75353	2.0926	2.9743	3.0913	2.9319	1.1892	7.239	3.0631
icam1_19_10096547_10098546	19	10097873	T	A	PASS	7	0.000377644	-8.8423	10.2096	0.386447	-11.8617	10.204	0.245052	1	rs143355725	intronic	ANGPTL6						4.447	4.4191	0.57357	0.42126	0.21032	0.28546	2.7826	2.9743	2.7732	2.9319	3.5138	7.2405	3.0631
icam1_19_10096547_10098546	19	10097951	G	A	PASS	42	0.00226586	-40.105	23.5925	0.0891491	-51.6967	23.5831	0.0283718	1	rs184894460	intronic	ANGPTL6						6.349	5.4429	0.57357	1.6505	0.44958	6.7934	5.8325	2.9743	2.419	2.9319	6.2276	7.2445	3.0631
icam1_19_10096547_10098546	19	10097956	C	T	PASS	1	5.39491e-05	3.22645	4.65235	0.48799	2.32506	4.65113	0.617152	1	rs762656732	intronic	ANGPTL6						6.39	5.4429	0.27308	1.9613	0.44958	7.1707	5.7032	2.9743	2.2182	2.9319	6.2276	7.2448	3.0631
icam1_19_10096547_10098546	19	10097980	T	C	PASS	2	0.000107898	-3.63026	6.3289	0.566238	-3.53279	6.32707	0.576598	1		intronic	ANGPTL6						0.332	5.4429	0.20127	2.8482	2.1183	5.7655	0.24736	2.9743	1.9195	2.9319	6.4506	7.2462	3.0631
icam1_19_10096547_10098546	19	10097983	T	C	PASS	2	0.000107898	-9.8303	6.48463	0.129535	-6.56164	6.46442	0.310087	1		intronic	ANGPTL6						0.336	5.1859	0.053183	3.5811	2.1183	5.7655	0.26674	2.9743	1.7903	2.9319	6.4506	7.2464	3.0631
icam1_19_10096547_10098546	19	10097985	C	T	PASS	2	0.000107898	1.51504	5.72839	0.791411	4.15452	5.72569	0.468089	1	rs976977402	intronic	ANGPTL6						3.226	5.1859	0.27308	3.5811	2.1183	5.7655	2.1545	2.9743	1.7874	2.9319	6.4506	7.2465	3.0631
icam1_19_10096547_10098546	19	10098038	T	C	PASS	2	0.000107898	-8.24679	5.31038	0.120433	-7.02097	5.30843	0.185967	1	rs929995501	intronic	ANGPTL6						10.01	5.4586	0.58199	5.0296	1.4636	4.8575	10.703	2.9743	1.4116	2.9319	6.4506	7.2499	3.0631
icam1_19_10096547_10098546	19	10098158	G	A	PASS	45	0.00242771	-43.891	23.8771	0.0660319	-44.5722	23.8668	0.0618265	1	rs189752322	intronic	ANGPTL6						14.53	4.9782	1.6694	6.1443	0.41136	1.8625	12.938	2.9743	2.9341	2.9319	4.8767	7.2588	3.0631
icam1_19_10096547_10098546	19	10098173	G	C	PASS	3	0.000161847	6.06654	6.08359	0.318669	5.5493	6.08017	0.361407	1	rs1006849707	intronic	ANGPTL6						10.8	4.9782	1.9206	6.4422	0.41136	1.354	11.854	2.9743	2.8075	2.9319	4.8767	7.26	3.0631
icam1_19_10096547_10098546	19	10098204	C	A	PASS	2	0.000107898	2.66509	5.51218	0.628747	1.49041	5.51148	0.786837	1	rs902836595	intronic	ANGPTL6						1.452	4.5395	0.18397	8.087	0.77684	3.0049	0.37229	2.9743	2.763	2.9319	4.8767	7.2627	3.0631
icam1_19_10096547_10098546	19	10098212	T	C	PASS	1	5.39491e-05	-2.12042	3.78467	0.575298	-2.06537	3.78407	0.5852	1		intronic	ANGPTL6						3.682	4.7049	0.23992	8.2757	0.77684	3.0049	3.1147	2.9743	1.2539	2.9319	5.8888	7.2634	3.0631
icam1_19_10096547_10098546	19	10098257	T	C	PASS	1	5.39491e-05	-7.25707	4.52419	0.108701	0.666249	4.47015	0.881519	1	rs751918140	intronic	ANGPTL6						0.765	4.9888	0.14474	9.5599	0.68252	4.4702	0.26044	2.9743	1.3639	2.9319	5.8888	7.2674	3.0631
icam1_19_10096547_10098546	19	10098352	C	T	PASS	6	0.000323694	-22.4172	10.4008	0.0311347	-18.6852	10.3939	0.0722227	1	rs957382843	intronic	ANGPTL6						15.14	5.4614	1.0812	11.669	1.0615	7.1724	13.192	2.9743	2.0675	2.9319	6.7087	7.2767	3.0631
icam1_19_10096547_10098546	19	10098370	G	A	PASS	1	5.39491e-05	-5.63939	4.25233	0.184778	-4.34986	4.25084	0.306169	1	rs964201405	intronic	ANGPTL6					Name=EH38D3040339	15.05	5.4614	1.0812	11.826	1.7255	8.2672	13.173	2.9743	1.9412	2.9319	6.7087	7.2786	3.0631
icam1_19_10096547_10098546	19	10098380	C	A	PASS	2	0.000107898	1.6301	3.80408	0.668277	-0.719884	3.80432	0.849914	1	rs547347726	intronic	ANGPTL6					Name=EH38D3040339	14.03	5.4614	1.711	12.093	1.6098	8.2672	12.672	2.9743	1.9381	2.9319	6.7087	7.2797	3.0631
icam1_19_10096547_10098546	19	10098383	G	T	PASS	1	5.39491e-05	-1.36063	2.59422	0.599941	-2.19299	2.59436	0.397947	1	rs922879370	intronic	ANGPTL6					Name=EH38D3040339	13.56	5.4614	1.9003	12.133	1.6098	8.2672	12.274	2.9743	1.9617	2.9319	6.7087	7.28	3.0631
icam1_19_10096547_10098546	19	10098397	A	G	PASS	3	0.000161847	-5.6392	6.27848	0.36909	-8.68271	6.27679	0.166571	1	rs764155887	intronic	ANGPTL6					Name=EH38D3040339	4.284	5.4614	0.60988	12.157	1.2492	8.2672	5.6607	2.9743	1.6484	2.9319	6.7087	7.2815	3.0631
icam1_19_10096547_10098546	19	10098512	G	C	PASS	2	0.000107898	3.7352	5.71807	0.51361	2.70587	5.71799	0.636056	1	rs983220118	intronic	ANGPTL6					Name=EH38D3040339	8.296	5.5628	0.53627	10.484	0.9115	7.6812	10.062	2.9743	2.6546	2.9319	4.8767	7.295	3.0631
icam1_19_10096547_10098546	19	10098521	T	G	PASS	1	5.39491e-05	1.1388	4.9891	0.819447	-1.04633	4.9861	0.833786	1		intronic	ANGPTL6					Name=EH38D3040339	8.041	5.5628	2.3694	11.853	1.2148	7.9942	10.068	2.9743	2.6715	2.9319	4.8767	7.2961	3.0631
icam1_19_10097547_10099546	19	10097565	G	A	PASS	1	5.39491e-05	2.46051	3.74074	0.510692	2.84661	3.74032	0.446621	1		intronic	ANGPTL6						1.682	5.3781	0.14109	5.5614	5.7682	5.3449	0.31058	2.9743	2.2166	2.9319	7.7545	9.8557	3.0631
icam1_19_10097547_10099546	19	10097578	T	G	PASS	1	5.39491e-05	-4.4027	3.77991	0.244115	-6.34146	3.77874	0.0933093	1	rs558876955	intronic	ANGPTL6						1.373	5.3781	0.62906	4.4305	2.1564	5.3449	2.1416	2.9743	2.6105	2.9319	5.5163	9.8301	3.0631
icam1_19_10097547_10099546	19	10097579	A	C	PASS	2	0.000107898	-0.848597	5.28299	0.872386	-1.12504	5.28118	0.831304	1	rs1005437816	intronic	ANGPTL6						0.103	5.3781	0.47619	4.2597	1.4863	5.3449	0.090683	2.9743	1.6318	2.9319	5.5163	9.8282	3.0631
icam1_19_10097547_10099546	19	10097580	A	G	PASS	1	5.39491e-05	0.848191	3.74465	0.820807	0.924882	3.74335	0.804852	1	rs767672061	intronic	ANGPTL6						1.524	5.3781	0.62906	4.2597	1.4863	4.0902	2.1416	2.9743	2.6095	2.9319	5.3714	9.8262	3.0631
icam1_19_10097547_10099546	19	10097610	A	T	PASS	2	0.000107898	2.73734	6.57413	0.677132	2.02775	6.55104	0.756918	1		intronic	ANGPTL6						4.039	5.3781	0.43595	3.3175	1.4863	4.7114	2.488	2.9743	3.789	2.9319	3.5138	7.2318	3.0631
icam1_19_10097547_10099546	19	10097620	A	G	PASS	40	0.00215796	-4.34051	27.6917	0.875447	-27.2612	27.6567	0.324281	1	rs546888739	intronic	ANGPTL6						0.44	5.3781	0.62906	2.7625	1.447	4.7114	0.33096	2.9743	3.5116	2.9319	3.5138	7.232	3.0631
icam1_19_10097547_10099546	19	10097636	A	G	PASS	1	5.39491e-05	0.657121	4.22256	0.876331	1.10875	4.22053	0.792778	1		intronic	ANGPTL6						1.565	5.3934	0.62906	2.7625	1.447	2.5912	2.2515	2.9743	3.192	2.9319	3.5138	7.2323	3.0631
icam1_19_10097547_10099546	19	10097639	T	G	PASS	1	5.39491e-05	-3.05809	3.71366	0.41024	-2.94197	3.71288	0.428145	1	rs530956087	intronic	ANGPTL6						1.401	5.3934	0.62906	2.7433	1.447	2.5912	2.2141	2.9743	3.3288	2.9319	3.5138	7.2324	3.0631
icam1_19_10097547_10099546	19	10097645	G	A	PASS	4	0.000215796	-10.1801	8.77274	0.245875	-10.6181	8.7696	0.225979	1	rs909633255	intronic	ANGPTL6						3.214	5.3934	0.43595	2.7433	1.447	2.5912	1.9806	2.9743	3.3515	2.9319	3.5138	7.2325	3.0631
icam1_19_10097547_10099546	19	10097649	A	C	PASS	14	0.000755287	-131.589	18.1435	4.08725e-13	-22.7513	15.4541	0.14097	1	rs962417620	intronic	ANGPTL6						1.473	5.3934	0.62906	2.5212	1.447	2.5912	1.9269	2.9743	3.3504	2.9319	3.5138	7.2326	3.0631
icam1_19_10097547_10099546	19	10097649	G	C	PASS	1	5.39491e-05	-2.91805	4.42908	0.509999	-2.61224	4.42213	0.554708	1	rs962417620	intronic	ANGPTL6						1.649	5.3934	0.62906	2.5212	1.447	2.5912	1.9269	2.9743	3.3504	2.9319	3.5138	7.2326	3.0631
icam1_19_10097547_10099546	19	10097650	A	G	PASS	4	0.000215796	6.35948	5.34493	0.23412	6.19827	5.34912	0.24656	1	rs189200339	intronic	ANGPTL6						0.24	5.3934	0.47619	1.8764	1.447	2.5912	0.11917	2.9743	3.4858	2.9319	3.5138	7.2326	3.0631
icam1_19_10097547_10099546	19	10097670	A	G	PASS	2	0.000107898	-1.8127	5.8591	0.757031	-0.949045	5.85726	0.871283	1	rs552571084	intronic	ANGPTL6						0.221	5.3934	0.47619	1.8996	0.40099	2.5912	0.11683	2.9743	4.7261	2.9319	1.1892	7.2331	3.0631
icam1_19_10097547_10099546	19	10097688	A	C	PASS	1	5.39491e-05	3.17498	2.69456	0.23868	3.01409	2.69454	0.263314	1		intronic	ANGPTL6						2.204	4.8776	0.62906	1.291	0.29379	0.030825	2.034	2.9743	5.1501	2.9319	1.1892	7.2336	3.0631
icam1_19_10097547_10099546	19	10097699	G	A	PASS	1	5.39491e-05	-3.37832	4.42841	0.445539	-3.48138	4.4269	0.431625	1	rs924108136	intronic	ANGPTL6						4.406	4.8776	0.43595	1.4081	0.26776	0.030825	2.0787	2.9743	4.3259	2.9319	1.1892	7.2339	3.0631
icam1_19_10097547_10099546	19	10097714	A	G	PASS	7	0.000377644	16.0759	11.0931	0.147289	12.1446	11.0808	0.273076	1	rs571168067	intronic	ANGPTL6						0.026	4.8776	0.16697	0.95996	0.30371	0.030825	0.01295	2.9743	3.9783	2.9319	1.1892	7.2343	3.0631
icam1_19_10097547_10099546	19	10097721	T	C	PASS	11	0.00059344	-10.0513	12.2712	0.412732	-15.4157	12.2629	0.208718	1	rs535286338	intronic	ANGPTL6						3.2	4.8776	0.27308	0.95996	0.30371	0.030825	2.8106	2.9743	4.3025	2.9319	1.1892	7.2345	3.0631
icam1_19_10097547_10099546	19	10097766	C	T	PASS	1	5.39491e-05	-5.68043	4.52076	0.208927	-5.29821	4.52017	0.241146	1		intronic	ANGPTL6						7.871	4.9003	0.53227	0.24727	0.30371	0.76952	6.9871	2.9743	2.4387	2.9319	1.1892	7.236	3.0631
icam1_19_10097547_10099546	19	10097802	A	G	PASS	2	0.000107898	-6.16896	5.87073	0.293351	-6.48715	5.87002	0.269102	1	rs1005821041	intronic	ANGPTL6						0.377	4.6485	0.47619	0.34519	0.32494	0.75353	0.21294	2.9743	3.4084	2.9319	1.1892	7.2374	3.0631
icam1_19_10097547_10099546	19	10097839	T	C	PASS	2	0.000107898	2.62334	6.58809	0.690487	1.44496	6.58614	0.826343	1	rs764985087	intronic	ANGPTL6						0.244	4.4191	0.2096	0.30989	0.31687	0.75353	0.14885	2.9743	3.1212	2.9319	1.1892	7.2389	3.0631
icam1_19_10097547_10099546	19	10097840	A	G	PASS	1	5.39491e-05	-6.8602	4.65172	0.140275	-6.86523	4.65019	0.139855	1	rs576024627	intronic	ANGPTL6						1.575	4.4191	0.62906	0.30989	0.31687	0.75353	2.0926	2.9743	3.0913	2.9319	1.1892	7.239	3.0631
icam1_19_10097547_10099546	19	10097873	T	A	PASS	7	0.000377644	-8.8423	10.2096	0.386447	-11.8617	10.204	0.245052	1	rs143355725	intronic	ANGPTL6						4.447	4.4191	0.57357	0.42126	0.21032	0.28546	2.7826	2.9743	2.7732	2.9319	3.5138	7.2405	3.0631
icam1_19_10097547_10099546	19	10097951	G	A	PASS	42	0.00226586	-40.105	23.5925	0.0891491	-51.6967	23.5831	0.0283718	1	rs184894460	intronic	ANGPTL6						6.349	5.4429	0.57357	1.6505	0.44958	6.7934	5.8325	2.9743	2.419	2.9319	6.2276	7.2445	3.0631
icam1_19_10097547_10099546	19	10097956	C	T	PASS	1	5.39491e-05	3.22645	4.65235	0.48799	2.32506	4.65113	0.617152	1	rs762656732	intronic	ANGPTL6						6.39	5.4429	0.27308	1.9613	0.44958	7.1707	5.7032	2.9743	2.2182	2.9319	6.2276	7.2448	3.0631
icam1_19_10097547_10099546	19	10097980	T	C	PASS	2	0.000107898	-3.63026	6.3289	0.566238	-3.53279	6.32707	0.576598	1		intronic	ANGPTL6						0.332	5.4429	0.20127	2.8482	2.1183	5.7655	0.24736	2.9743	1.9195	2.9319	6.4506	7.2462	3.0631
icam1_19_10097547_10099546	19	10097983	T	C	PASS	2	0.000107898	-9.8303	6.48463	0.129535	-6.56164	6.46442	0.310087	1		intronic	ANGPTL6						0.336	5.1859	0.053183	3.5811	2.1183	5.7655	0.26674	2.9743	1.7903	2.9319	6.4506	7.2464	3.0631
icam1_19_10097547_10099546	19	10097985	C	T	PASS	2	0.000107898	1.51504	5.72839	0.791411	4.15452	5.72569	0.468089	1	rs976977402	intronic	ANGPTL6						3.226	5.1859	0.27308	3.5811	2.1183	5.7655	2.1545	2.9743	1.7874	2.9319	6.4506	7.2465	3.0631
icam1_19_10097547_10099546	19	10098038	T	C	PASS	2	0.000107898	-8.24679	5.31038	0.120433	-7.02097	5.30843	0.185967	1	rs929995501	intronic	ANGPTL6						10.01	5.4586	0.58199	5.0296	1.4636	4.8575	10.703	2.9743	1.4116	2.9319	6.4506	7.2499	3.0631
icam1_19_10097547_10099546	19	10098158	G	A	PASS	45	0.00242771	-43.891	23.8771	0.0660319	-44.5722	23.8668	0.0618265	1	rs189752322	intronic	ANGPTL6						14.53	4.9782	1.6694	6.1443	0.41136	1.8625	12.938	2.9743	2.9341	2.9319	4.8767	7.2588	3.0631
icam1_19_10097547_10099546	19	10098173	G	C	PASS	3	0.000161847	6.06654	6.08359	0.318669	5.5493	6.08017	0.361407	1	rs1006849707	intronic	ANGPTL6						10.8	4.9782	1.9206	6.4422	0.41136	1.354	11.854	2.9743	2.8075	2.9319	4.8767	7.26	3.0631
icam1_19_10097547_10099546	19	10098204	C	A	PASS	2	0.000107898	2.66509	5.51218	0.628747	1.49041	5.51148	0.786837	1	rs902836595	intronic	ANGPTL6						1.452	4.5395	0.18397	8.087	0.77684	3.0049	0.37229	2.9743	2.763	2.9319	4.8767	7.2627	3.0631
icam1_19_10097547_10099546	19	10098212	T	C	PASS	1	5.39491e-05	-2.12042	3.78467	0.575298	-2.06537	3.78407	0.5852	1		intronic	ANGPTL6						3.682	4.7049	0.23992	8.2757	0.77684	3.0049	3.1147	2.9743	1.2539	2.9319	5.8888	7.2634	3.0631
icam1_19_10097547_10099546	19	10098257	T	C	PASS	1	5.39491e-05	-7.25707	4.52419	0.108701	0.666249	4.47015	0.881519	1	rs751918140	intronic	ANGPTL6						0.765	4.9888	0.14474	9.5599	0.68252	4.4702	0.26044	2.9743	1.3639	2.9319	5.8888	7.2674	3.0631
icam1_19_10097547_10099546	19	10098352	C	T	PASS	6	0.000323694	-22.4172	10.4008	0.0311347	-18.6852	10.3939	0.0722227	1	rs957382843	intronic	ANGPTL6						15.14	5.4614	1.0812	11.669	1.0615	7.1724	13.192	2.9743	2.0675	2.9319	6.7087	7.2767	3.0631
icam1_19_10097547_10099546	19	10098370	G	A	PASS	1	5.39491e-05	-5.63939	4.25233	0.184778	-4.34986	4.25084	0.306169	1	rs964201405	intronic	ANGPTL6					Name=EH38D3040339	15.05	5.4614	1.0812	11.826	1.7255	8.2672	13.173	2.9743	1.9412	2.9319	6.7087	7.2786	3.0631
icam1_19_10097547_10099546	19	10098380	C	A	PASS	2	0.000107898	1.6301	3.80408	0.668277	-0.719884	3.80432	0.849914	1	rs547347726	intronic	ANGPTL6					Name=EH38D3040339	14.03	5.4614	1.711	12.093	1.6098	8.2672	12.672	2.9743	1.9381	2.9319	6.7087	7.2797	3.0631
icam1_19_10097547_10099546	19	10098383	G	T	PASS	1	5.39491e-05	-1.36063	2.59422	0.599941	-2.19299	2.59436	0.397947	1	rs922879370	intronic	ANGPTL6					Name=EH38D3040339	13.56	5.4614	1.9003	12.133	1.6098	8.2672	12.274	2.9743	1.9617	2.9319	6.7087	7.28	3.0631
icam1_19_10097547_10099546	19	10098397	A	G	PASS	3	0.000161847	-5.6392	6.27848	0.36909	-8.68271	6.27679	0.166571	1	rs764155887	intronic	ANGPTL6					Name=EH38D3040339	4.284	5.4614	0.60988	12.157	1.2492	8.2672	5.6607	2.9743	1.6484	2.9319	6.7087	7.2815	3.0631
icam1_19_10097547_10099546	19	10098512	G	C	PASS	2	0.000107898	3.7352	5.71807	0.51361	2.70587	5.71799	0.636056	1	rs983220118	intronic	ANGPTL6					Name=EH38D3040339	8.296	5.5628	0.53627	10.484	0.9115	7.6812	10.062	2.9743	2.6546	2.9319	4.8767	7.295	3.0631
icam1_19_10097547_10099546	19	10098521	T	G	PASS	1	5.39491e-05	1.1388	4.9891	0.819447	-1.04633	4.9861	0.833786	1		intronic	ANGPTL6					Name=EH38D3040339	8.041	5.5628	2.3694	11.853	1.2148	7.9942	10.068	2.9743	2.6715	2.9319	4.8767	7.2961	3.0631
icam1_19_10097547_10099546	19	10098623	A	G	PASS	1	5.39491e-05	-5.97495	4.52707	0.186893	-5.42409	4.52533	0.230681	1	rs906860264	intronic	ANGPTL6						1.624	5.5811	0.39978	9.2028	0.95762	4.2334	2.3471	2.9743	2.6463	2.9319	1.1892	7.3096	3.0631
icam1_19_10097547_10099546	19	10098633	C	T	PASS	1	5.39491e-05	2.46622	2.7419	0.368409	2.21776	2.74182	0.418593	1		intronic	ANGPTL6						3.68	5.6021	0.13519	9.1218	0.69306	4.2334	2.0797	2.9743	3.125	2.9319	1.1892	7.311	3.0631
icam1_19_10097547_10099546	19	10098679	A	C	PASS	1	5.39491e-05	-4.02857	4.43071	0.363225	-4.54763	4.42749	0.304357	1	rs558221994	intronic	ANGPTL6						1.644	5.3875	0.35874	8.9732	0.54317	4.2841	2.0853	2.9743	1.8996	2.9319	1.1892	7.3176	3.0631
icam1_19_10097547_10099546	19	10098680	T	C	PASS	2	0.000107898	5.49904	6.74329	0.414796	5.48441	6.73841	0.415701	1		intronic	ANGPTL6						0.053	5.3875	0.046996	8.9732	0.51019	4.0804	0.030084	2.9743	1.8996	2.9319	1.1892	7.3178	3.0631
icam1_19_10097547_10099546	19	10098682	C	G	PASS	46	0.00248166	-39.8896	24.2613	0.100142	-41.1441	24.2492	0.0897499	1	rs116462487	intronic	ANGPTL6						1.232	5.3875	0.48973	8.9384	0.51019	4.0804	2.2863	2.9743	1.8996	2.9319	1.1892	7.3181	3.0631
icam1_19_10097547_10099546	19	10098742	G	T	PASS	40	0.00215796	-55.9765	28.472	0.0492959	-36.7615	28.3634	0.194944	1	rs186478093	intronic	ANGPTL6			Name=0.92;genehancer_id=GH19I010098;connected_gene=ILF3;score=26.59;connected_gene=LOC100419831;score=21.94;connected_gene=ZNF699;score=21.89;connected_gene=ZNF317;score=18.96;connected_gene=TIMM29;score=14.79;connected_gene=PPAN;score=14.30;connected_gene=KRI1;score=13.37;connected_gene=ZNF561;score=12.96;connected_gene=ZNF426;score=12.88;connected_gene=ZNF562;score=12.47;connected_gene=ZNF121;score=12.30;connected_gene=LOC100128428;score=11.79;connected_gene=FBXL12;score=11.65;connected_gene=EIF3G;score=10.13;connected_gene=ZNF846;score=10.00;connected_gene=ZNF266;score=9.77;connected_gene=DNMT1;score=9.74;connected_gene=QTRT1;score=9.74;connected_gene=ENSG00000267387;score=4.79;connected_gene=ANGPTL6;score=0.44;connected_gene=GC19P010091;score=0.44			4.702	5.619	0.087164	8.0023	0.50252	2.4577	1.5077	2.9743	3.1117	2.9319	1.1892	7.3271	3.0631
icam1_19_10097547_10099546	19	10098779	A	G	PASS	2	0.000107898	7.14266	5.31521	0.179008	3.88475	5.31355	0.464716	1	rs911282678	intronic	ANGPTL6			Name=0.92;genehancer_id=GH19I010098;connected_gene=ILF3;score=26.59;connected_gene=LOC100419831;score=21.94;connected_gene=ZNF699;score=21.89;connected_gene=ZNF317;score=18.96;connected_gene=TIMM29;score=14.79;connected_gene=PPAN;score=14.30;connected_gene=KRI1;score=13.37;connected_gene=ZNF561;score=12.96;connected_gene=ZNF426;score=12.88;connected_gene=ZNF562;score=12.47;connected_gene=ZNF121;score=12.30;connected_gene=LOC100128428;score=11.79;connected_gene=FBXL12;score=11.65;connected_gene=EIF3G;score=10.13;connected_gene=ZNF846;score=10.00;connected_gene=ZNF266;score=9.77;connected_gene=DNMT1;score=9.74;connected_gene=QTRT1;score=9.74;connected_gene=ENSG00000267387;score=4.79;connected_gene=ANGPTL6;score=0.44;connected_gene=GC19P010091;score=0.44			0.076	5.4013	0.05412	8.27	0.45893	4.5789	0.050277	2.9743	3.5153	2.9319	4.3662	7.333	3.0631
icam1_19_10097547_10099546	19	10098787	A	G	PASS	1	5.39491e-05	-3.05852	3.78402	0.418934	-3.03487	3.78341	0.422465	1	rs375502655	intronic	ANGPTL6			Name=0.92;genehancer_id=GH19I010098;connected_gene=ILF3;score=26.59;connected_gene=LOC100419831;score=21.94;connected_gene=ZNF699;score=21.89;connected_gene=ZNF317;score=18.96;connected_gene=TIMM29;score=14.79;connected_gene=PPAN;score=14.30;connected_gene=KRI1;score=13.37;connected_gene=ZNF561;score=12.96;connected_gene=ZNF426;score=12.88;connected_gene=ZNF562;score=12.47;connected_gene=ZNF121;score=12.30;connected_gene=LOC100128428;score=11.79;connected_gene=FBXL12;score=11.65;connected_gene=EIF3G;score=10.13;connected_gene=ZNF846;score=10.00;connected_gene=ZNF266;score=9.77;connected_gene=DNMT1;score=9.74;connected_gene=QTRT1;score=9.74;connected_gene=ENSG00000267387;score=4.79;connected_gene=ANGPTL6;score=0.44;connected_gene=GC19P010091;score=0.44			1.676	5.4013	0.30392	7.7908	0.6038	5.9922	2.7446	2.9743	3.4605	2.9319	4.3662	7.3342	3.0631
icam1_19_10097547_10099546	19	10098877	A	G	PASS	1	5.39491e-05	-2.23207	4.51969	0.621408	-1.1073	4.5182	0.806397	1	rs942530310	intronic	ANGPTL6			Name=0.92;genehancer_id=GH19I010098;connected_gene=ILF3;score=26.59;connected_gene=LOC100419831;score=21.94;connected_gene=ZNF699;score=21.89;connected_gene=ZNF317;score=18.96;connected_gene=TIMM29;score=14.79;connected_gene=PPAN;score=14.30;connected_gene=KRI1;score=13.37;connected_gene=ZNF561;score=12.96;connected_gene=ZNF426;score=12.88;connected_gene=ZNF562;score=12.47;connected_gene=ZNF121;score=12.30;connected_gene=LOC100128428;score=11.79;connected_gene=FBXL12;score=11.65;connected_gene=EIF3G;score=10.13;connected_gene=ZNF846;score=10.00;connected_gene=ZNF266;score=9.77;connected_gene=DNMT1;score=9.74;connected_gene=QTRT1;score=9.74;connected_gene=ENSG00000267387;score=4.79;connected_gene=ANGPTL6;score=0.44;connected_gene=GC19P010091;score=0.44			6.406	6.2494	0.7775	11.301	2.0397	6.212	8.9952	2.9743	3.7473	2.9319	10.295	7.3494	3.0631
icam1_19_10097547_10099546	19	10098887	C	T	PASS	1	5.39491e-05	0.726717	4.23856	0.863867	1.42488	4.23725	0.736665	1	rs991556787	intronic	ANGPTL6			Name=0.92;genehancer_id=GH19I010098;connected_gene=ILF3;score=26.59;connected_gene=LOC100419831;score=21.94;connected_gene=ZNF699;score=21.89;connected_gene=ZNF317;score=18.96;connected_gene=TIMM29;score=14.79;connected_gene=PPAN;score=14.30;connected_gene=KRI1;score=13.37;connected_gene=ZNF561;score=12.96;connected_gene=ZNF426;score=12.88;connected_gene=ZNF562;score=12.47;connected_gene=ZNF121;score=12.30;connected_gene=LOC100128428;score=11.79;connected_gene=FBXL12;score=11.65;connected_gene=EIF3G;score=10.13;connected_gene=ZNF846;score=10.00;connected_gene=ZNF266;score=9.77;connected_gene=DNMT1;score=9.74;connected_gene=QTRT1;score=9.74;connected_gene=ENSG00000267387;score=4.79;connected_gene=ANGPTL6;score=0.44;connected_gene=GC19P010091;score=0.44			6.623	7.2815	0.09342	11.794	1.5926	6.7055	5.2484	2.9743	3.3486	2.9319	10.626	7.3512	3.0631
icam1_19_10097547_10099546	19	10098900	G	T	PASS	1	5.39491e-05	-1.16558	4.43044	0.792485	-2.81974	4.42554	0.524027	1		intronic	ANGPTL6			Name=0.92;genehancer_id=GH19I010098;connected_gene=ILF3;score=26.59;connected_gene=LOC100419831;score=21.94;connected_gene=ZNF699;score=21.89;connected_gene=ZNF317;score=18.96;connected_gene=TIMM29;score=14.79;connected_gene=PPAN;score=14.30;connected_gene=KRI1;score=13.37;connected_gene=ZNF561;score=12.96;connected_gene=ZNF426;score=12.88;connected_gene=ZNF562;score=12.47;connected_gene=ZNF121;score=12.30;connected_gene=LOC100128428;score=11.79;connected_gene=FBXL12;score=11.65;connected_gene=EIF3G;score=10.13;connected_gene=ZNF846;score=10.00;connected_gene=ZNF266;score=9.77;connected_gene=DNMT1;score=9.74;connected_gene=QTRT1;score=9.74;connected_gene=ENSG00000267387;score=4.79;connected_gene=ANGPTL6;score=0.44;connected_gene=GC19P010091;score=0.44			4.793	7.3777	0.26635	11.91	1.2769	5.4113	2.9897	2.9743	4.7157	2.9319	11.661	7.3535	3.0631
icam1_19_10097547_10099546	19	10098910	T	C	PASS	1	5.39491e-05	-5.65992	2.69367	0.0356237	-4.26473	2.69355	0.11335	1		intronic	ANGPTL6			Name=0.92;genehancer_id=GH19I010098;connected_gene=ILF3;score=26.59;connected_gene=LOC100419831;score=21.94;connected_gene=ZNF699;score=21.89;connected_gene=ZNF317;score=18.96;connected_gene=TIMM29;score=14.79;connected_gene=PPAN;score=14.30;connected_gene=KRI1;score=13.37;connected_gene=ZNF561;score=12.96;connected_gene=ZNF426;score=12.88;connected_gene=ZNF562;score=12.47;connected_gene=ZNF121;score=12.30;connected_gene=LOC100128428;score=11.79;connected_gene=FBXL12;score=11.65;connected_gene=EIF3G;score=10.13;connected_gene=ZNF846;score=10.00;connected_gene=ZNF266;score=9.77;connected_gene=DNMT1;score=9.74;connected_gene=QTRT1;score=9.74;connected_gene=ENSG00000267387;score=4.79;connected_gene=ANGPTL6;score=0.44;connected_gene=GC19P010091;score=0.44			0.923	7.5176	0.048457	12.53	1.0955	5.759	0.52466	2.9743	5.1333	2.9319	12.042	7.3553	3.0631
icam1_19_10097547_10099546	19	10098911	A	G	PASS	1	5.39491e-05	1.90338	4.52849	0.674258	1.50771	4.52804	0.739156	1	rs949862826	intronic	ANGPTL6			Name=0.92;genehancer_id=GH19I010098;connected_gene=ILF3;score=26.59;connected_gene=LOC100419831;score=21.94;connected_gene=ZNF699;score=21.89;connected_gene=ZNF317;score=18.96;connected_gene=TIMM29;score=14.79;connected_gene=PPAN;score=14.30;connected_gene=KRI1;score=13.37;connected_gene=ZNF561;score=12.96;connected_gene=ZNF426;score=12.88;connected_gene=ZNF562;score=12.47;connected_gene=ZNF121;score=12.30;connected_gene=LOC100128428;score=11.79;connected_gene=FBXL12;score=11.65;connected_gene=EIF3G;score=10.13;connected_gene=ZNF846;score=10.00;connected_gene=ZNF266;score=9.77;connected_gene=DNMT1;score=9.74;connected_gene=QTRT1;score=9.74;connected_gene=ENSG00000267387;score=4.79;connected_gene=ANGPTL6;score=0.44;connected_gene=GC19P010091;score=0.44			1.732	7.5176	0.071481	12.125	1.0955	5.759	1.1548	2.9743	3.8513	2.9319	12.042	7.3555	3.0631
icam1_19_10097547_10099546	19	10098917	C	T	PASS	2	0.000107898	-5.27583	5.95163	0.375375	-4.45515	5.95011	0.454007	1	rs576936724	intronic	ANGPTL6			Name=0.92;genehancer_id=GH19I010098;connected_gene=ILF3;score=26.59;connected_gene=LOC100419831;score=21.94;connected_gene=ZNF699;score=21.89;connected_gene=ZNF317;score=18.96;connected_gene=TIMM29;score=14.79;connected_gene=PPAN;score=14.30;connected_gene=KRI1;score=13.37;connected_gene=ZNF561;score=12.96;connected_gene=ZNF426;score=12.88;connected_gene=ZNF562;score=12.47;connected_gene=ZNF121;score=12.30;connected_gene=LOC100128428;score=11.79;connected_gene=FBXL12;score=11.65;connected_gene=EIF3G;score=10.13;connected_gene=ZNF846;score=10.00;connected_gene=ZNF266;score=9.77;connected_gene=DNMT1;score=9.74;connected_gene=QTRT1;score=9.74;connected_gene=ENSG00000267387;score=4.79;connected_gene=ANGPTL6;score=0.44;connected_gene=GC19P010091;score=0.44			3.355	7.4152	0.064454	12.35	1.8472	5.8547	0.5427	2.9743	3.6203	2.9319	12.548	7.3565	3.0631
icam1_19_10097547_10099546	19	10098953	T	C	PASS	1	5.39491e-05	-9.8932	4.65026	0.0333825	-9.27871	4.64965	0.0459807	1	rs188740244	intronic	ANGPTL6			Name=0.92;genehancer_id=GH19I010098;connected_gene=ILF3;score=26.59;connected_gene=LOC100419831;score=21.94;connected_gene=ZNF699;score=21.89;connected_gene=ZNF317;score=18.96;connected_gene=TIMM29;score=14.79;connected_gene=PPAN;score=14.30;connected_gene=KRI1;score=13.37;connected_gene=ZNF561;score=12.96;connected_gene=ZNF426;score=12.88;connected_gene=ZNF562;score=12.47;connected_gene=ZNF121;score=12.30;connected_gene=LOC100128428;score=11.79;connected_gene=FBXL12;score=11.65;connected_gene=EIF3G;score=10.13;connected_gene=ZNF846;score=10.00;connected_gene=ZNF266;score=9.77;connected_gene=DNMT1;score=9.74;connected_gene=QTRT1;score=9.74;connected_gene=ENSG00000267387;score=4.79;connected_gene=ANGPTL6;score=0.44;connected_gene=GC19P010091;score=0.44			4.066	7.5203	0.42325	13.093	4.4356	7.7671	4.103	2.9743	6.0317	2.9319	14.503	7.3631	3.0631
icam1_19_10097547_10099546	19	10098992	T	G	PASS	2	0.000107898	5.89653	6.40433	0.357202	7.70602	6.40201	0.22871	1	rs1034531720	intronic	ANGPTL6			Name=0.92;genehancer_id=GH19I010098;connected_gene=ILF3;score=26.59;connected_gene=LOC100419831;score=21.94;connected_gene=ZNF699;score=21.89;connected_gene=ZNF317;score=18.96;connected_gene=TIMM29;score=14.79;connected_gene=PPAN;score=14.30;connected_gene=KRI1;score=13.37;connected_gene=ZNF561;score=12.96;connected_gene=ZNF426;score=12.88;connected_gene=ZNF562;score=12.47;connected_gene=ZNF121;score=12.30;connected_gene=LOC100128428;score=11.79;connected_gene=FBXL12;score=11.65;connected_gene=EIF3G;score=10.13;connected_gene=ZNF846;score=10.00;connected_gene=ZNF266;score=9.77;connected_gene=DNMT1;score=9.74;connected_gene=QTRT1;score=9.74;connected_gene=ENSG00000267387;score=4.79;connected_gene=ANGPTL6;score=0.44;connected_gene=GC19P010091;score=0.44			8.868	7.3281	1.571	14.887	3.302	8.1539	10.926	2.9743	5.8216	2.9319	16.571	7.3705	3.0631
icam1_19_10097547_10099546	19	10099001	A	G	PASS	168	0.00906344	-84.0277	45.451	0.0644933	-54.7358	45.3031	0.226965	1	rs73922323	intronic	ANGPTL6			Name=0.92;genehancer_id=GH19I010098;connected_gene=ILF3;score=26.59;connected_gene=LOC100419831;score=21.94;connected_gene=ZNF699;score=21.89;connected_gene=ZNF317;score=18.96;connected_gene=TIMM29;score=14.79;connected_gene=PPAN;score=14.30;connected_gene=KRI1;score=13.37;connected_gene=ZNF561;score=12.96;connected_gene=ZNF426;score=12.88;connected_gene=ZNF562;score=12.47;connected_gene=ZNF121;score=12.30;connected_gene=LOC100128428;score=11.79;connected_gene=FBXL12;score=11.65;connected_gene=EIF3G;score=10.13;connected_gene=ZNF846;score=10.00;connected_gene=ZNF266;score=9.77;connected_gene=DNMT1;score=9.74;connected_gene=QTRT1;score=9.74;connected_gene=ENSG00000267387;score=4.79;connected_gene=ANGPTL6;score=0.44;connected_gene=GC19P010091;score=0.44			9.035	7.2939	1.8952	14.907	3.829	8.1539	11.189	2.9743	6.0193	2.9319	16.658	7.3722	3.0631
icam1_19_10097547_10099546	19	10099008	T	C	PASS	1	5.39491e-05	0.115632	4.42667	0.97916	-0.104094	4.42461	0.98123	1		intronic	ANGPTL6			Name=0.92;genehancer_id=GH19I010098;connected_gene=ILF3;score=26.59;connected_gene=LOC100419831;score=21.94;connected_gene=ZNF699;score=21.89;connected_gene=ZNF317;score=18.96;connected_gene=TIMM29;score=14.79;connected_gene=PPAN;score=14.30;connected_gene=KRI1;score=13.37;connected_gene=ZNF561;score=12.96;connected_gene=ZNF426;score=12.88;connected_gene=ZNF562;score=12.47;connected_gene=ZNF121;score=12.30;connected_gene=LOC100128428;score=11.79;connected_gene=FBXL12;score=11.65;connected_gene=EIF3G;score=10.13;connected_gene=ZNF846;score=10.00;connected_gene=ZNF266;score=9.77;connected_gene=DNMT1;score=9.74;connected_gene=QTRT1;score=9.74;connected_gene=ENSG00000267387;score=4.79;connected_gene=ANGPTL6;score=0.44;connected_gene=GC19P010091;score=0.44			10.77	7.2939	0.36065	14.766	2.9033	6.7462	11.824	2.9743	6.018	2.9319	16.773	7.3736	3.0631
icam1_19_10097547_10099546	19	10099042	A	G	PASS	16	0.000863185	7.75203	17.1482	0.651226	18.4075	17.1305	0.28258	1	rs141903672	intronic	ANGPTL6			Name=0.92;genehancer_id=GH19I010098;connected_gene=ILF3;score=26.59;connected_gene=LOC100419831;score=21.94;connected_gene=ZNF699;score=21.89;connected_gene=ZNF317;score=18.96;connected_gene=TIMM29;score=14.79;connected_gene=PPAN;score=14.30;connected_gene=KRI1;score=13.37;connected_gene=ZNF561;score=12.96;connected_gene=ZNF426;score=12.88;connected_gene=ZNF562;score=12.47;connected_gene=ZNF121;score=12.30;connected_gene=LOC100128428;score=11.79;connected_gene=FBXL12;score=11.65;connected_gene=EIF3G;score=10.13;connected_gene=ZNF846;score=10.00;connected_gene=ZNF266;score=9.77;connected_gene=DNMT1;score=9.74;connected_gene=QTRT1;score=9.74;connected_gene=ENSG00000267387;score=4.79;connected_gene=ANGPTL6;score=0.44;connected_gene=GC19P010091;score=0.44			2.15	8.7785	0.071481	15.171	2.9983	5.6432	0.94719	2.9743	6.2182	2.9319	18.497	7.3803	3.0631
icam1_19_10097547_10099546	19	10099053	A	C	PASS	15	0.000809236	-1.55741	13.5007	0.908162	2.00228	13.5003	0.882095	1	rs569393939	intronic	ANGPTL6			Name=0.92;genehancer_id=GH19I010098;connected_gene=ILF3;score=26.59;connected_gene=LOC100419831;score=21.94;connected_gene=ZNF699;score=21.89;connected_gene=ZNF317;score=18.96;connected_gene=TIMM29;score=14.79;connected_gene=PPAN;score=14.30;connected_gene=KRI1;score=13.37;connected_gene=ZNF561;score=12.96;connected_gene=ZNF426;score=12.88;connected_gene=ZNF562;score=12.47;connected_gene=ZNF121;score=12.30;connected_gene=LOC100128428;score=11.79;connected_gene=FBXL12;score=11.65;connected_gene=EIF3G;score=10.13;connected_gene=ZNF846;score=10.00;connected_gene=ZNF266;score=9.77;connected_gene=DNMT1;score=9.74;connected_gene=QTRT1;score=9.74;connected_gene=ENSG00000267387;score=4.79;connected_gene=ANGPTL6;score=0.44;connected_gene=GC19P010091;score=0.44			4.153	9.6921	0.51518	15.914	1.4448	5.3183	4.3427	2.9743	5.3891	2.9319	18.911	7.3825	3.0631
icam1_19_10097547_10099546	19	10099076	C	T	PASS	1	5.39491e-05	-1.5952	4.20861	0.704663	-0.244248	4.20721	0.953705	1	rs1030202442	intronic	ANGPTL6			Name=0.92;genehancer_id=GH19I010098;connected_gene=ILF3;score=26.59;connected_gene=LOC100419831;score=21.94;connected_gene=ZNF699;score=21.89;connected_gene=ZNF317;score=18.96;connected_gene=TIMM29;score=14.79;connected_gene=PPAN;score=14.30;connected_gene=KRI1;score=13.37;connected_gene=ZNF561;score=12.96;connected_gene=ZNF426;score=12.88;connected_gene=ZNF562;score=12.47;connected_gene=ZNF121;score=12.30;connected_gene=LOC100128428;score=11.79;connected_gene=FBXL12;score=11.65;connected_gene=EIF3G;score=10.13;connected_gene=ZNF846;score=10.00;connected_gene=ZNF266;score=9.77;connected_gene=DNMT1;score=9.74;connected_gene=QTRT1;score=9.74;connected_gene=ENSG00000267387;score=4.79;connected_gene=ANGPTL6;score=0.44;connected_gene=GC19P010091;score=0.44		Name=EH38D3040340	15.17	9.5427	1.519	15.622	1.2872	5.0698	13.752	2.9743	5.0803	2.9319	20.298	7.3871	3.0631
icam1_19_10097547_10099546	19	10099141	G	A	PASS	1	5.39491e-05	-3.64212	4.98152	0.464701	-5.3033	4.98012	0.286923	1	rs964093901	intronic	ANGPTL6			Name=0.92;genehancer_id=GH19I010098;connected_gene=ILF3;score=26.59;connected_gene=LOC100419831;score=21.94;connected_gene=ZNF699;score=21.89;connected_gene=ZNF317;score=18.96;connected_gene=TIMM29;score=14.79;connected_gene=PPAN;score=14.30;connected_gene=KRI1;score=13.37;connected_gene=ZNF561;score=12.96;connected_gene=ZNF426;score=12.88;connected_gene=ZNF562;score=12.47;connected_gene=ZNF121;score=12.30;connected_gene=LOC100128428;score=11.79;connected_gene=FBXL12;score=11.65;connected_gene=EIF3G;score=10.13;connected_gene=ZNF846;score=10.00;connected_gene=ZNF266;score=9.77;connected_gene=DNMT1;score=9.74;connected_gene=QTRT1;score=9.74;connected_gene=ENSG00000267387;score=4.79;connected_gene=ANGPTL6;score=0.44;connected_gene=GC19P010091;score=0.44		Name=EH38D3040340	11.68	9.3477	0.048631	13.485	1.3639	7.394	6.1418	2.9743	3.6302	2.9319	22.554	7.4006	3.0631
icam1_19_10097547_10099546	19	10099155	T	C	PASS	1	5.39491e-05	6.65686	4.98239	0.181524	4.95254	4.98101	0.320084	1		intronic	ANGPTL6			Name=0.92;genehancer_id=GH19I010098;connected_gene=ILF3;score=26.59;connected_gene=LOC100419831;score=21.94;connected_gene=ZNF699;score=21.89;connected_gene=ZNF317;score=18.96;connected_gene=TIMM29;score=14.79;connected_gene=PPAN;score=14.30;connected_gene=KRI1;score=13.37;connected_gene=ZNF561;score=12.96;connected_gene=ZNF426;score=12.88;connected_gene=ZNF562;score=12.47;connected_gene=ZNF121;score=12.30;connected_gene=LOC100128428;score=11.79;connected_gene=FBXL12;score=11.65;connected_gene=EIF3G;score=10.13;connected_gene=ZNF846;score=10.00;connected_gene=ZNF266;score=9.77;connected_gene=DNMT1;score=9.74;connected_gene=QTRT1;score=9.74;connected_gene=ENSG00000267387;score=4.79;connected_gene=ANGPTL6;score=0.44;connected_gene=GC19P010091;score=0.44		Name=EH38D3040340	7.113	9.3477	0.075156	10.962	0.86022	7.1504	3.3141	2.9743	3.6458	2.9319	22.831	7.4036	3.0631
icam1_19_10097547_10099546	19	10099164	G	A	PASS	1	5.39491e-05	-2.0416	2.74958	0.457777	-0.79456	2.7495	0.772594	1		intronic	ANGPTL6			Name=0.92;genehancer_id=GH19I010098;connected_gene=ILF3;score=26.59;connected_gene=LOC100419831;score=21.94;connected_gene=ZNF699;score=21.89;connected_gene=ZNF317;score=18.96;connected_gene=TIMM29;score=14.79;connected_gene=PPAN;score=14.30;connected_gene=KRI1;score=13.37;connected_gene=ZNF561;score=12.96;connected_gene=ZNF426;score=12.88;connected_gene=ZNF562;score=12.47;connected_gene=ZNF121;score=12.30;connected_gene=LOC100128428;score=11.79;connected_gene=FBXL12;score=11.65;connected_gene=EIF3G;score=10.13;connected_gene=ZNF846;score=10.00;connected_gene=ZNF266;score=9.77;connected_gene=DNMT1;score=9.74;connected_gene=QTRT1;score=9.74;connected_gene=ENSG00000267387;score=4.79;connected_gene=ANGPTL6;score=0.44;connected_gene=GC19P010091;score=0.44		Name=EH38D3040340	10.55	9.3477	2.721	10.605	0.86022	7.394	11.5	2.9743	4.255	2.9319	22.873	7.4056	3.0631
icam1_19_10097547_10099546	19	10099164	T	A	PASS	14	0.000755287	-4.85799	15.1691	0.748775	-5.27998	15.1626	0.727672	1	rs534330559	intronic	ANGPTL6			Name=0.92;genehancer_id=GH19I010098;connected_gene=ILF3;score=26.59;connected_gene=LOC100419831;score=21.94;connected_gene=ZNF699;score=21.89;connected_gene=ZNF317;score=18.96;connected_gene=TIMM29;score=14.79;connected_gene=PPAN;score=14.30;connected_gene=KRI1;score=13.37;connected_gene=ZNF561;score=12.96;connected_gene=ZNF426;score=12.88;connected_gene=ZNF562;score=12.47;connected_gene=ZNF121;score=12.30;connected_gene=LOC100128428;score=11.79;connected_gene=FBXL12;score=11.65;connected_gene=EIF3G;score=10.13;connected_gene=ZNF846;score=10.00;connected_gene=ZNF266;score=9.77;connected_gene=DNMT1;score=9.74;connected_gene=QTRT1;score=9.74;connected_gene=ENSG00000267387;score=4.79;connected_gene=ANGPTL6;score=0.44;connected_gene=GC19P010091;score=0.44		Name=EH38D3040340	10.17	9.3477	2.721	10.605	0.86022	7.394	11.5	2.9743	4.255	2.9319	22.873	7.4056	3.0631
icam1_19_10097547_10099546	19	10099176	A	G	PASS	1	5.39491e-05	1.38148	0.925083	0.135342	0.88236	0.929807	0.342636	1	rs1017214460	intronic	ANGPTL6			Name=0.92;genehancer_id=GH19I010098;connected_gene=ILF3;score=26.59;connected_gene=LOC100419831;score=21.94;connected_gene=ZNF699;score=21.89;connected_gene=ZNF317;score=18.96;connected_gene=TIMM29;score=14.79;connected_gene=PPAN;score=14.30;connected_gene=KRI1;score=13.37;connected_gene=ZNF561;score=12.96;connected_gene=ZNF426;score=12.88;connected_gene=ZNF562;score=12.47;connected_gene=ZNF121;score=12.30;connected_gene=LOC100128428;score=11.79;connected_gene=FBXL12;score=11.65;connected_gene=EIF3G;score=10.13;connected_gene=ZNF846;score=10.00;connected_gene=ZNF266;score=9.77;connected_gene=DNMT1;score=9.74;connected_gene=QTRT1;score=9.74;connected_gene=ENSG00000267387;score=4.79;connected_gene=ANGPTL6;score=0.44;connected_gene=GC19P010091;score=0.44		Name=EH38D3040340	9.193	8.0806	0.13797	10.522	0.59453	6.4029	11.14	2.9743	4.9495	2.9319	22.901	7.4082	3.0631
icam1_19_10097547_10099546	19	10099213	C	T	PASS	23	0.00124083	15.8193	15.913	0.320168	2.3431	15.7925	0.882052	1	rs115143859	intronic	ANGPTL6			Name=0.92;genehancer_id=GH19I010098;connected_gene=ILF3;score=26.59;connected_gene=LOC100419831;score=21.94;connected_gene=ZNF699;score=21.89;connected_gene=ZNF317;score=18.96;connected_gene=TIMM29;score=14.79;connected_gene=PPAN;score=14.30;connected_gene=KRI1;score=13.37;connected_gene=ZNF561;score=12.96;connected_gene=ZNF426;score=12.88;connected_gene=ZNF562;score=12.47;connected_gene=ZNF121;score=12.30;connected_gene=LOC100128428;score=11.79;connected_gene=FBXL12;score=11.65;connected_gene=EIF3G;score=10.13;connected_gene=ZNF846;score=10.00;connected_gene=ZNF266;score=9.77;connected_gene=DNMT1;score=9.74;connected_gene=QTRT1;score=9.74;connected_gene=ENSG00000267387;score=4.79;connected_gene=ANGPTL6;score=0.44;connected_gene=GC19P010091;score=0.44		Name=EH38D3040340	8.108	9.3262	0.56559	10.715	1.1573	1.3636	8.4881	2.9743	4.9534	2.9319	22.679	7.4164	3.0631
icam1_19_10097547_10099546	19	10099241	T	C	PASS	4	0.000215796	14.3105	8.28542	0.0841326	11.1421	8.28338	0.17859	1	rs535428859	intronic	ANGPTL6			Name=0.92;genehancer_id=GH19I010098;connected_gene=ILF3;score=26.59;connected_gene=LOC100419831;score=21.94;connected_gene=ZNF699;score=21.89;connected_gene=ZNF317;score=18.96;connected_gene=TIMM29;score=14.79;connected_gene=PPAN;score=14.30;connected_gene=KRI1;score=13.37;connected_gene=ZNF561;score=12.96;connected_gene=ZNF426;score=12.88;connected_gene=ZNF562;score=12.47;connected_gene=ZNF121;score=12.30;connected_gene=LOC100128428;score=11.79;connected_gene=FBXL12;score=11.65;connected_gene=EIF3G;score=10.13;connected_gene=ZNF846;score=10.00;connected_gene=ZNF266;score=9.77;connected_gene=DNMT1;score=9.74;connected_gene=QTRT1;score=9.74;connected_gene=ENSG00000267387;score=4.79;connected_gene=ANGPTL6;score=0.44;connected_gene=GC19P010091;score=0.44		Name=EH38D3040340	6.675	9.4944	0.26008	9.3613	0.89305	1.5686	7.288	2.9743	5.6437	2.9319	21.699	7.4227	3.0631
icam1_19_10097547_10099546	19	10099251	T	C	PASS	1	5.39491e-05	-5.1669	4.43238	0.243729	-5.31516	4.4307	0.230287	1	rs1023048608	intronic	ANGPTL6			Name=0.92;genehancer_id=GH19I010098;connected_gene=ILF3;score=26.59;connected_gene=LOC100419831;score=21.94;connected_gene=ZNF699;score=21.89;connected_gene=ZNF317;score=18.96;connected_gene=TIMM29;score=14.79;connected_gene=PPAN;score=14.30;connected_gene=KRI1;score=13.37;connected_gene=ZNF561;score=12.96;connected_gene=ZNF426;score=12.88;connected_gene=ZNF562;score=12.47;connected_gene=ZNF121;score=12.30;connected_gene=LOC100128428;score=11.79;connected_gene=FBXL12;score=11.65;connected_gene=EIF3G;score=10.13;connected_gene=ZNF846;score=10.00;connected_gene=ZNF266;score=9.77;connected_gene=DNMT1;score=9.74;connected_gene=QTRT1;score=9.74;connected_gene=ENSG00000267387;score=4.79;connected_gene=ANGPTL6;score=0.44;connected_gene=GC19P010091;score=0.44		Name=EH38D3040340	5.526	9.4944	0.16057	9.6938	0.94593	1.9614	4.3334	2.9743	6.1455	2.9319	21.325	7.425	3.0631
icam1_19_10097547_10099546	19	10099287	G	A	PASS	1	5.39491e-05	-0.905555	4.23745	0.830779	-1.67911	4.23677	0.691869	1	rs924418612	intronic	ANGPTL6			Name=0.92;genehancer_id=GH19I010098;connected_gene=ILF3;score=26.59;connected_gene=LOC100419831;score=21.94;connected_gene=ZNF699;score=21.89;connected_gene=ZNF317;score=18.96;connected_gene=TIMM29;score=14.79;connected_gene=PPAN;score=14.30;connected_gene=KRI1;score=13.37;connected_gene=ZNF561;score=12.96;connected_gene=ZNF426;score=12.88;connected_gene=ZNF562;score=12.47;connected_gene=ZNF121;score=12.30;connected_gene=LOC100128428;score=11.79;connected_gene=FBXL12;score=11.65;connected_gene=EIF3G;score=10.13;connected_gene=ZNF846;score=10.00;connected_gene=ZNF266;score=9.77;connected_gene=DNMT1;score=9.74;connected_gene=QTRT1;score=9.74;connected_gene=ENSG00000267387;score=4.79;connected_gene=ANGPTL6;score=0.44;connected_gene=GC19P010091;score=0.44		Name=EH38D3040340	5.567	9.681	0.92594	10.066	2.4982	1.9614	3.6306	2.9743	4.7288	2.9319	18.721	7.4334	3.0631
icam1_19_10097547_10099546	19	10099309	G	A	PASS	1	5.39491e-05	2.51356	4.29487	0.558382	3.12073	4.29421	0.467391	1	rs904057942	intronic	ANGPTL6			Name=0.92;genehancer_id=GH19I010098;connected_gene=ILF3;score=26.59;connected_gene=LOC100419831;score=21.94;connected_gene=ZNF699;score=21.89;connected_gene=ZNF317;score=18.96;connected_gene=TIMM29;score=14.79;connected_gene=PPAN;score=14.30;connected_gene=KRI1;score=13.37;connected_gene=ZNF561;score=12.96;connected_gene=ZNF426;score=12.88;connected_gene=ZNF562;score=12.47;connected_gene=ZNF121;score=12.30;connected_gene=LOC100128428;score=11.79;connected_gene=FBXL12;score=11.65;connected_gene=EIF3G;score=10.13;connected_gene=ZNF846;score=10.00;connected_gene=ZNF266;score=9.77;connected_gene=DNMT1;score=9.74;connected_gene=QTRT1;score=9.74;connected_gene=ENSG00000267387;score=4.79;connected_gene=ANGPTL6;score=0.44;connected_gene=GC19P010091;score=0.44		Name=EH38D3040340	1.571	9.7158	0.16142	9.5001	0.88046	2.2763	0.17924	2.9743	5.0379	2.9319	16.54	7.4386	3.0631
icam1_19_10097547_10099546	19	10099341	T	C	PASS	69	0.00372249	11.2148	34.9891	0.748572	-19.7634	34.9161	0.571375	1	rs138513541	intronic	ANGPTL6			Name=0.92;genehancer_id=GH19I010098;connected_gene=ILF3;score=26.59;connected_gene=LOC100419831;score=21.94;connected_gene=ZNF699;score=21.89;connected_gene=ZNF317;score=18.96;connected_gene=TIMM29;score=14.79;connected_gene=PPAN;score=14.30;connected_gene=KRI1;score=13.37;connected_gene=ZNF561;score=12.96;connected_gene=ZNF426;score=12.88;connected_gene=ZNF562;score=12.47;connected_gene=ZNF121;score=12.30;connected_gene=LOC100128428;score=11.79;connected_gene=FBXL12;score=11.65;connected_gene=EIF3G;score=10.13;connected_gene=ZNF846;score=10.00;connected_gene=ZNF266;score=9.77;connected_gene=DNMT1;score=9.74;connected_gene=QTRT1;score=9.74;connected_gene=ENSG00000267387;score=4.79;connected_gene=ANGPTL6;score=0.44;connected_gene=GC19P010091;score=0.44		Name=EH38D3040340	0.828	5.6948	0.07089	10.018	0.31699	1.6248	0.16624	2.9743	4.5956	2.9319	14.527	7.4464	3.0631
icam1_19_10097547_10099546	19	10099348	A	G	PASS	3	0.000161847	-12.9189	7.66488	0.0918979	-14.4596	7.65714	0.0589744	1		intronic	ANGPTL6			Name=0.92;genehancer_id=GH19I010098;connected_gene=ILF3;score=26.59;connected_gene=LOC100419831;score=21.94;connected_gene=ZNF699;score=21.89;connected_gene=ZNF317;score=18.96;connected_gene=TIMM29;score=14.79;connected_gene=PPAN;score=14.30;connected_gene=KRI1;score=13.37;connected_gene=ZNF561;score=12.96;connected_gene=ZNF426;score=12.88;connected_gene=ZNF562;score=12.47;connected_gene=ZNF121;score=12.30;connected_gene=LOC100128428;score=11.79;connected_gene=FBXL12;score=11.65;connected_gene=EIF3G;score=10.13;connected_gene=ZNF846;score=10.00;connected_gene=ZNF266;score=9.77;connected_gene=DNMT1;score=9.74;connected_gene=QTRT1;score=9.74;connected_gene=ENSG00000267387;score=4.79;connected_gene=ANGPTL6;score=0.44;connected_gene=GC19P010091;score=0.44		Name=EH38D3040340	4.529	5.7221	0.29668	9.3798	0.31699	1.6248	4.0663	2.9743	4.1738	2.9319	14.347	7.4481	3.0631
icam1_19_10097547_10099546	19	10099352	A	G	PASS	1	5.39491e-05	-6.31924	4.22078	0.134348	-6.55709	4.2204	0.120264	1	rs535165752	intronic	ANGPTL6			Name=0.92;genehancer_id=GH19I010098;connected_gene=ILF3;score=26.59;connected_gene=LOC100419831;score=21.94;connected_gene=ZNF699;score=21.89;connected_gene=ZNF317;score=18.96;connected_gene=TIMM29;score=14.79;connected_gene=PPAN;score=14.30;connected_gene=KRI1;score=13.37;connected_gene=ZNF561;score=12.96;connected_gene=ZNF426;score=12.88;connected_gene=ZNF562;score=12.47;connected_gene=ZNF121;score=12.30;connected_gene=LOC100128428;score=11.79;connected_gene=FBXL12;score=11.65;connected_gene=EIF3G;score=10.13;connected_gene=ZNF846;score=10.00;connected_gene=ZNF266;score=9.77;connected_gene=DNMT1;score=9.74;connected_gene=QTRT1;score=9.74;connected_gene=ENSG00000267387;score=4.79;connected_gene=ANGPTL6;score=0.44;connected_gene=GC19P010091;score=0.44		Name=EH38D3040340	4.739	5.7221	0.29668	9.3798	0.31699	1.0021	4.76	2.9743	4.2231	2.9319	13.966	7.4491	3.0631
icam1_19_10097547_10099546	19	10099353	A	G	PASS	3	0.000161847	11.3179	6.4047	0.0772085	9.49206	6.40189	0.138155	1	rs540625578	intronic	ANGPTL6			Name=0.92;genehancer_id=GH19I010098;connected_gene=ILF3;score=26.59;connected_gene=LOC100419831;score=21.94;connected_gene=ZNF699;score=21.89;connected_gene=ZNF317;score=18.96;connected_gene=TIMM29;score=14.79;connected_gene=PPAN;score=14.30;connected_gene=KRI1;score=13.37;connected_gene=ZNF561;score=12.96;connected_gene=ZNF426;score=12.88;connected_gene=ZNF562;score=12.47;connected_gene=ZNF121;score=12.30;connected_gene=LOC100128428;score=11.79;connected_gene=FBXL12;score=11.65;connected_gene=EIF3G;score=10.13;connected_gene=ZNF846;score=10.00;connected_gene=ZNF266;score=9.77;connected_gene=DNMT1;score=9.74;connected_gene=QTRT1;score=9.74;connected_gene=ENSG00000267387;score=4.79;connected_gene=ANGPTL6;score=0.44;connected_gene=GC19P010091;score=0.44		Name=EH38D3040340	4.855	5.7221	0.29668	9.3121	0.31699	1.0021	4.859	2.9743	4.3447	2.9319	13.966	7.4493	3.0631
icam1_19_10097547_10099546	19	10099403	T	C	PASS	1	5.39491e-05	1.3641	4.43366	0.758335	0.566257	4.4282	0.898248	1	rs368042504	intronic	ANGPTL6			Name=0.92;genehancer_id=GH19I010098;connected_gene=ILF3;score=26.59;connected_gene=LOC100419831;score=21.94;connected_gene=ZNF699;score=21.89;connected_gene=ZNF317;score=18.96;connected_gene=TIMM29;score=14.79;connected_gene=PPAN;score=14.30;connected_gene=KRI1;score=13.37;connected_gene=ZNF561;score=12.96;connected_gene=ZNF426;score=12.88;connected_gene=ZNF562;score=12.47;connected_gene=ZNF121;score=12.30;connected_gene=LOC100128428;score=11.79;connected_gene=FBXL12;score=11.65;connected_gene=EIF3G;score=10.13;connected_gene=ZNF846;score=10.00;connected_gene=ZNF266;score=9.77;connected_gene=DNMT1;score=9.74;connected_gene=QTRT1;score=9.74;connected_gene=ENSG00000267387;score=4.79;connected_gene=ANGPTL6;score=0.44;connected_gene=GC19P010091;score=0.44			5.698	5.8174	0.22998	6.8968	0.22621	0.024951	6.3039	2.9743	4.8093	2.9319	9.4046	7.4618	3.0631
icam1_19_10097547_10099546	19	10099436	A	G	PASS	1	5.39491e-05	0.608659	0.925075	0.510566	0.0166787	0.932699	0.985733	1	rs1013183331	intronic	ANGPTL6			Name=0.92;genehancer_id=GH19I010098;connected_gene=ILF3;score=26.59;connected_gene=LOC100419831;score=21.94;connected_gene=ZNF699;score=21.89;connected_gene=ZNF317;score=18.96;connected_gene=TIMM29;score=14.79;connected_gene=PPAN;score=14.30;connected_gene=KRI1;score=13.37;connected_gene=ZNF561;score=12.96;connected_gene=ZNF426;score=12.88;connected_gene=ZNF562;score=12.47;connected_gene=ZNF121;score=12.30;connected_gene=LOC100128428;score=11.79;connected_gene=FBXL12;score=11.65;connected_gene=EIF3G;score=10.13;connected_gene=ZNF846;score=10.00;connected_gene=ZNF266;score=9.77;connected_gene=DNMT1;score=9.74;connected_gene=QTRT1;score=9.74;connected_gene=ENSG00000267387;score=4.79;connected_gene=ANGPTL6;score=0.44;connected_gene=GC19P010091;score=0.44			1.233	5.3476	0.29668	3.7646	0.17595	0.23438	2.0251	2.9743	4.326	2.9319	7.6841	7.4703	3.0631
icam1_19_10097547_10099546	19	10099437	T	C	PASS	3	0.000161847	3.42634	8.32479	0.680646	4.84492	8.32	0.56035	1		intronic	ANGPTL6			Name=0.92;genehancer_id=GH19I010098;connected_gene=ILF3;score=26.59;connected_gene=LOC100419831;score=21.94;connected_gene=ZNF699;score=21.89;connected_gene=ZNF317;score=18.96;connected_gene=TIMM29;score=14.79;connected_gene=PPAN;score=14.30;connected_gene=KRI1;score=13.37;connected_gene=ZNF561;score=12.96;connected_gene=ZNF426;score=12.88;connected_gene=ZNF562;score=12.47;connected_gene=ZNF121;score=12.30;connected_gene=LOC100128428;score=11.79;connected_gene=FBXL12;score=11.65;connected_gene=EIF3G;score=10.13;connected_gene=ZNF846;score=10.00;connected_gene=ZNF266;score=9.77;connected_gene=DNMT1;score=9.74;connected_gene=QTRT1;score=9.74;connected_gene=ENSG00000267387;score=4.79;connected_gene=ANGPTL6;score=0.44;connected_gene=GC19P010091;score=0.44			0.215	5.3476	0.062946	3.7646	0.17595	0.23438	0.14503	2.9743	4.2879	2.9319	7.6841	7.4706	3.0631
icam1_19_10097547_10099546	19	10099438	A	G	PASS	41	0.00221191	-40.5551	23.3863	0.082894	-53.9469	23.3766	0.0210139	1	rs192351666	intronic	ANGPTL6			Name=0.92;genehancer_id=GH19I010098;connected_gene=ILF3;score=26.59;connected_gene=LOC100419831;score=21.94;connected_gene=ZNF699;score=21.89;connected_gene=ZNF317;score=18.96;connected_gene=TIMM29;score=14.79;connected_gene=PPAN;score=14.30;connected_gene=KRI1;score=13.37;connected_gene=ZNF561;score=12.96;connected_gene=ZNF426;score=12.88;connected_gene=ZNF562;score=12.47;connected_gene=ZNF121;score=12.30;connected_gene=LOC100128428;score=11.79;connected_gene=FBXL12;score=11.65;connected_gene=EIF3G;score=10.13;connected_gene=ZNF846;score=10.00;connected_gene=ZNF266;score=9.77;connected_gene=DNMT1;score=9.74;connected_gene=QTRT1;score=9.74;connected_gene=ENSG00000267387;score=4.79;connected_gene=ANGPTL6;score=0.44;connected_gene=GC19P010091;score=0.44			1.493	5.3476	0.29668	2.9259	0.17595	0.23438	2.0522	2.9743	3.8168	2.9319	7.6841	7.4709	3.0631
icam1_19_10097547_10099546	19	10099445	T	C	PASS	2	0.000107898	1.74013	5.17971	0.736907	0.670803	5.17756	0.896915	1		intronic	ANGPTL6			Name=0.92;genehancer_id=GH19I010098;connected_gene=ILF3;score=26.59;connected_gene=LOC100419831;score=21.94;connected_gene=ZNF699;score=21.89;connected_gene=ZNF317;score=18.96;connected_gene=TIMM29;score=14.79;connected_gene=PPAN;score=14.30;connected_gene=KRI1;score=13.37;connected_gene=ZNF561;score=12.96;connected_gene=ZNF426;score=12.88;connected_gene=ZNF562;score=12.47;connected_gene=ZNF121;score=12.30;connected_gene=LOC100128428;score=11.79;connected_gene=FBXL12;score=11.65;connected_gene=EIF3G;score=10.13;connected_gene=ZNF846;score=10.00;connected_gene=ZNF266;score=9.77;connected_gene=DNMT1;score=9.74;connected_gene=QTRT1;score=9.74;connected_gene=ENSG00000267387;score=4.79;connected_gene=ANGPTL6;score=0.44;connected_gene=GC19P010091;score=0.44			0.307	5.3476	0.07089	2.9211	0.17595	0.23438	0.15712	2.9743	3.7287	2.9319	7.4078	7.4727	3.0631
icam1_19_10097547_10099546	19	10099447	A	G	PASS	1	5.39491e-05	-0.0699835	4.52368	0.987657	-1.45439	4.51619	0.747422	1		intronic	ANGPTL6			Name=0.92;genehancer_id=GH19I010098;connected_gene=ILF3;score=26.59;connected_gene=LOC100419831;score=21.94;connected_gene=ZNF699;score=21.89;connected_gene=ZNF317;score=18.96;connected_gene=TIMM29;score=14.79;connected_gene=PPAN;score=14.30;connected_gene=KRI1;score=13.37;connected_gene=ZNF561;score=12.96;connected_gene=ZNF426;score=12.88;connected_gene=ZNF562;score=12.47;connected_gene=ZNF121;score=12.30;connected_gene=LOC100128428;score=11.79;connected_gene=FBXL12;score=11.65;connected_gene=EIF3G;score=10.13;connected_gene=ZNF846;score=10.00;connected_gene=ZNF266;score=9.77;connected_gene=DNMT1;score=9.74;connected_gene=QTRT1;score=9.74;connected_gene=ENSG00000267387;score=4.79;connected_gene=ANGPTL6;score=0.44;connected_gene=GC19P010091;score=0.44			1.337	5.3476	0.29668	2.9211	0.17595	0.23438	2.0926	2.9743	3.7287	2.9319	7.4078	7.4732	3.0631
icam1_19_10097547_10099546	19	10099526	A	G	PASS	18	0.000971083	-4.54336	15.7821	0.773438	-0.474645	15.7737	0.975995	1	rs562822828	intronic	ANGPTL6			Name=0.92;genehancer_id=GH19I010098;connected_gene=ILF3;score=26.59;connected_gene=LOC100419831;score=21.94;connected_gene=ZNF699;score=21.89;connected_gene=ZNF317;score=18.96;connected_gene=TIMM29;score=14.79;connected_gene=PPAN;score=14.30;connected_gene=KRI1;score=13.37;connected_gene=ZNF561;score=12.96;connected_gene=ZNF426;score=12.88;connected_gene=ZNF562;score=12.47;connected_gene=ZNF121;score=12.30;connected_gene=LOC100128428;score=11.79;connected_gene=FBXL12;score=11.65;connected_gene=EIF3G;score=10.13;connected_gene=ZNF846;score=10.00;connected_gene=ZNF266;score=9.77;connected_gene=DNMT1;score=9.74;connected_gene=QTRT1;score=9.74;connected_gene=ENSG00000267387;score=4.79;connected_gene=ANGPTL6;score=0.44;connected_gene=GC19P010091;score=0.44			1.623	5.1045	0.29668	3.5754	0.15002	0.65286	2.085	2.9743	0.88882	2.9319	6.7087	7.4945	3.0631
icam1_19_10097547_10099546	19	10099530	G	C	PASS	16	0.000863185	-30.9142	17.5594	0.0783147	-11.3397	17.5115	0.517271	1	rs533369328	intronic	ANGPTL6			Name=0.92;genehancer_id=GH19I010098;connected_gene=ILF3;score=26.59;connected_gene=LOC100419831;score=21.94;connected_gene=ZNF699;score=21.89;connected_gene=ZNF317;score=18.96;connected_gene=TIMM29;score=14.79;connected_gene=PPAN;score=14.30;connected_gene=KRI1;score=13.37;connected_gene=ZNF561;score=12.96;connected_gene=ZNF426;score=12.88;connected_gene=ZNF562;score=12.47;connected_gene=ZNF121;score=12.30;connected_gene=LOC100128428;score=11.79;connected_gene=FBXL12;score=11.65;connected_gene=EIF3G;score=10.13;connected_gene=ZNF846;score=10.00;connected_gene=ZNF266;score=9.77;connected_gene=DNMT1;score=9.74;connected_gene=QTRT1;score=9.74;connected_gene=ENSG00000267387;score=4.79;connected_gene=ANGPTL6;score=0.44;connected_gene=GC19P010091;score=0.44			0.18	5.1045	0.098112	4.093	0.15002	1.7295	0.10821	2.9743	1.7839	2.9319	6.7087	7.4956	3.0631
icam1_19_10100547_10102546	19	10100575	T	C	PASS	1	5.39491e-05	0.185868	4.52966	0.967269	0.892199	4.52901	0.84383	1	rs777776965	intronic	ANGPTL6			Name=2.61;genehancer_id=GH19I010100;connected_gene=PPAN;score=599.15;connected_gene=ANGPTL6;score=552.82;connected_gene=PPAN-P2RY11;score=550.77;connected_gene=ZNF699;score=100.79;connected_gene=ILF3;score=98.71;connected_gene=LOC100419831;score=96.44;connected_gene=ZNF317;score=84.92;connected_gene=FBXL12;score=76.82;connected_gene=ZNF559;score=75.85;connected_gene=KRI1;score=72.15;connected_gene=ZNF561;score=61.99;connected_gene=DNMT1;score=58.64;connected_gene=ZNF562;score=52.08;connected_gene=ZNF121;score=48.32;connected_gene=YIPF2;score=42.82;connected_gene=RAVER1;score=41.61;connected_gene=ZNF177;score=36.98;connected_gene=ZNF426;score=30.27;connected_gene=CDC37;score=30.22;connected_gene=ZNF846;score=29.45;connected_gene=TIMM29;score=29.22;connected_gene=EIF3G;score=27.67;connected_gene=LOC100128428;score=22.25;connected_gene=ENSG00000267273;score=18.19;connected_gene=QTRT1;score=18.03;connected_gene=S1PR5;score=17.20;connected_gene=ENSG00000267510;score=14.67;connected_gene=SMARCA4;score=12.47;connected_gene=P2RY11;score=12.20;connected_gene=RPL10P15;score=11.39;connected_gene=TYK2;score=11.23;connected_gene=ILF3-AS1;score=11.08;connected_gene=C19orf66;score=10.35;connected_gene=UBE2L4;score=10.02;connected_gene=ENSG00000200237;score=9.76;connected_gene=FDX2;score=4.37;connected_gene=ATG4D;score=2.75;connected_gene=ICAM3;score=1.42;connected_gene=SNORD105;score=0.77;connected_gene=GC19P010110;score=0.77;connected_gene=GC19P010091;score=0.39			0.739	8.9375	0.088342	17.106	12.574	16.388	1.1894	2.9743	2.179	2.9319	9.0464	7.917	3.0631
icam1_19_10100547_10102546	19	10100576	A	G	PASS	1	5.39491e-05	0.960489	4.25308	0.821331	1.74417	4.25263	0.681704	1	rs1004774472	intronic	ANGPTL6			Name=2.61;genehancer_id=GH19I010100;connected_gene=PPAN;score=599.15;connected_gene=ANGPTL6;score=552.82;connected_gene=PPAN-P2RY11;score=550.77;connected_gene=ZNF699;score=100.79;connected_gene=ILF3;score=98.71;connected_gene=LOC100419831;score=96.44;connected_gene=ZNF317;score=84.92;connected_gene=FBXL12;score=76.82;connected_gene=ZNF559;score=75.85;connected_gene=KRI1;score=72.15;connected_gene=ZNF561;score=61.99;connected_gene=DNMT1;score=58.64;connected_gene=ZNF562;score=52.08;connected_gene=ZNF121;score=48.32;connected_gene=YIPF2;score=42.82;connected_gene=RAVER1;score=41.61;connected_gene=ZNF177;score=36.98;connected_gene=ZNF426;score=30.27;connected_gene=CDC37;score=30.22;connected_gene=ZNF846;score=29.45;connected_gene=TIMM29;score=29.22;connected_gene=EIF3G;score=27.67;connected_gene=LOC100128428;score=22.25;connected_gene=ENSG00000267273;score=18.19;connected_gene=QTRT1;score=18.03;connected_gene=S1PR5;score=17.20;connected_gene=ENSG00000267510;score=14.67;connected_gene=SMARCA4;score=12.47;connected_gene=P2RY11;score=12.20;connected_gene=RPL10P15;score=11.39;connected_gene=TYK2;score=11.23;connected_gene=ILF3-AS1;score=11.08;connected_gene=C19orf66;score=10.35;connected_gene=UBE2L4;score=10.02;connected_gene=ENSG00000200237;score=9.76;connected_gene=FDX2;score=4.37;connected_gene=ATG4D;score=2.75;connected_gene=ICAM3;score=1.42;connected_gene=SNORD105;score=0.77;connected_gene=GC19P010110;score=0.77;connected_gene=GC19P010091;score=0.39			1.876	8.9375	1.9095	17.153	12.574	16.388	6.5015	2.9743	3.1573	2.9319	9.0464	7.9176	3.0631
icam1_19_10100547_10102546	19	10100611	G	A	PASS	1	5.39491e-05	6.7664	4.23903	0.11044	5.46507	4.2331	0.196693	1	rs973106987	intronic	ANGPTL6			Name=2.61;genehancer_id=GH19I010100;connected_gene=PPAN;score=599.15;connected_gene=ANGPTL6;score=552.82;connected_gene=PPAN-P2RY11;score=550.77;connected_gene=ZNF699;score=100.79;connected_gene=ILF3;score=98.71;connected_gene=LOC100419831;score=96.44;connected_gene=ZNF317;score=84.92;connected_gene=FBXL12;score=76.82;connected_gene=ZNF559;score=75.85;connected_gene=KRI1;score=72.15;connected_gene=ZNF561;score=61.99;connected_gene=DNMT1;score=58.64;connected_gene=ZNF562;score=52.08;connected_gene=ZNF121;score=48.32;connected_gene=YIPF2;score=42.82;connected_gene=RAVER1;score=41.61;connected_gene=ZNF177;score=36.98;connected_gene=ZNF426;score=30.27;connected_gene=CDC37;score=30.22;connected_gene=ZNF846;score=29.45;connected_gene=TIMM29;score=29.22;connected_gene=EIF3G;score=27.67;connected_gene=LOC100128428;score=22.25;connected_gene=ENSG00000267273;score=18.19;connected_gene=QTRT1;score=18.03;connected_gene=S1PR5;score=17.20;connected_gene=ENSG00000267510;score=14.67;connected_gene=SMARCA4;score=12.47;connected_gene=P2RY11;score=12.20;connected_gene=RPL10P15;score=11.39;connected_gene=TYK2;score=11.23;connected_gene=ILF3-AS1;score=11.08;connected_gene=C19orf66;score=10.35;connected_gene=UBE2L4;score=10.02;connected_gene=ENSG00000200237;score=9.76;connected_gene=FDX2;score=4.37;connected_gene=ATG4D;score=2.75;connected_gene=ICAM3;score=1.42;connected_gene=SNORD105;score=0.77;connected_gene=GC19P010110;score=0.77;connected_gene=GC19P010091;score=0.39			2.542	9.0223	1.1988	17.194	8.8471	17.576	2.174	2.9743	2.5364	2.9319	8.5605	7.9375	3.0631
icam1_19_10100547_10102546	19	10100639	T	C	PASS	1	5.39491e-05	-0.26249	4.42898	0.95274	1.05924	4.42642	0.810873	1	rs969085563	intronic	ANGPTL6			Name=2.61;genehancer_id=GH19I010100;connected_gene=PPAN;score=599.15;connected_gene=ANGPTL6;score=552.82;connected_gene=PPAN-P2RY11;score=550.77;connected_gene=ZNF699;score=100.79;connected_gene=ILF3;score=98.71;connected_gene=LOC100419831;score=96.44;connected_gene=ZNF317;score=84.92;connected_gene=FBXL12;score=76.82;connected_gene=ZNF559;score=75.85;connected_gene=KRI1;score=72.15;connected_gene=ZNF561;score=61.99;connected_gene=DNMT1;score=58.64;connected_gene=ZNF562;score=52.08;connected_gene=ZNF121;score=48.32;connected_gene=YIPF2;score=42.82;connected_gene=RAVER1;score=41.61;connected_gene=ZNF177;score=36.98;connected_gene=ZNF426;score=30.27;connected_gene=CDC37;score=30.22;connected_gene=ZNF846;score=29.45;connected_gene=TIMM29;score=29.22;connected_gene=EIF3G;score=27.67;connected_gene=LOC100128428;score=22.25;connected_gene=ENSG00000267273;score=18.19;connected_gene=QTRT1;score=18.03;connected_gene=S1PR5;score=17.20;connected_gene=ENSG00000267510;score=14.67;connected_gene=SMARCA4;score=12.47;connected_gene=P2RY11;score=12.20;connected_gene=RPL10P15;score=11.39;connected_gene=TYK2;score=11.23;connected_gene=ILF3-AS1;score=11.08;connected_gene=C19orf66;score=10.35;connected_gene=UBE2L4;score=10.02;connected_gene=ENSG00000200237;score=9.76;connected_gene=FDX2;score=4.37;connected_gene=ATG4D;score=2.75;connected_gene=ICAM3;score=1.42;connected_gene=SNORD105;score=0.77;connected_gene=GC19P010110;score=0.77;connected_gene=GC19P010091;score=0.39			0.996	8.9444	0.45804	17.586	9.796	16.388	1.1773	2.9743	2.574	2.9319	8.5605	7.9537	3.0631
icam1_19_10100547_10102546	19	10100643	C	T	PASS	1	5.39491e-05	-3.97436	4.97497	0.424365	-3.46542	4.97428	0.486011	1		intronic	ANGPTL6			Name=2.61;genehancer_id=GH19I010100;connected_gene=PPAN;score=599.15;connected_gene=ANGPTL6;score=552.82;connected_gene=PPAN-P2RY11;score=550.77;connected_gene=ZNF699;score=100.79;connected_gene=ILF3;score=98.71;connected_gene=LOC100419831;score=96.44;connected_gene=ZNF317;score=84.92;connected_gene=FBXL12;score=76.82;connected_gene=ZNF559;score=75.85;connected_gene=KRI1;score=72.15;connected_gene=ZNF561;score=61.99;connected_gene=DNMT1;score=58.64;connected_gene=ZNF562;score=52.08;connected_gene=ZNF121;score=48.32;connected_gene=YIPF2;score=42.82;connected_gene=RAVER1;score=41.61;connected_gene=ZNF177;score=36.98;connected_gene=ZNF426;score=30.27;connected_gene=CDC37;score=30.22;connected_gene=ZNF846;score=29.45;connected_gene=TIMM29;score=29.22;connected_gene=EIF3G;score=27.67;connected_gene=LOC100128428;score=22.25;connected_gene=ENSG00000267273;score=18.19;connected_gene=QTRT1;score=18.03;connected_gene=S1PR5;score=17.20;connected_gene=ENSG00000267510;score=14.67;connected_gene=SMARCA4;score=12.47;connected_gene=P2RY11;score=12.20;connected_gene=RPL10P15;score=11.39;connected_gene=TYK2;score=11.23;connected_gene=ILF3-AS1;score=11.08;connected_gene=C19orf66;score=10.35;connected_gene=UBE2L4;score=10.02;connected_gene=ENSG00000200237;score=9.76;connected_gene=FDX2;score=4.37;connected_gene=ATG4D;score=2.75;connected_gene=ICAM3;score=1.42;connected_gene=SNORD105;score=0.77;connected_gene=GC19P010110;score=0.77;connected_gene=GC19P010091;score=0.39			2.6	8.9444	0.38413	17.76	9.1708	16.388	2.2006	2.9743	3.5956	2.9319	8.5605	7.956	3.0631
icam1_19_10100547_10102546	19	10100659	T	C	PASS	1	5.39491e-05	-1.80195	3.74783	0.63066	-2.16334	3.74694	0.563696	1		intronic	ANGPTL6			Name=2.61;genehancer_id=GH19I010100;connected_gene=PPAN;score=599.15;connected_gene=ANGPTL6;score=552.82;connected_gene=PPAN-P2RY11;score=550.77;connected_gene=ZNF699;score=100.79;connected_gene=ILF3;score=98.71;connected_gene=LOC100419831;score=96.44;connected_gene=ZNF317;score=84.92;connected_gene=FBXL12;score=76.82;connected_gene=ZNF559;score=75.85;connected_gene=KRI1;score=72.15;connected_gene=ZNF561;score=61.99;connected_gene=DNMT1;score=58.64;connected_gene=ZNF562;score=52.08;connected_gene=ZNF121;score=48.32;connected_gene=YIPF2;score=42.82;connected_gene=RAVER1;score=41.61;connected_gene=ZNF177;score=36.98;connected_gene=ZNF426;score=30.27;connected_gene=CDC37;score=30.22;connected_gene=ZNF846;score=29.45;connected_gene=TIMM29;score=29.22;connected_gene=EIF3G;score=27.67;connected_gene=LOC100128428;score=22.25;connected_gene=ENSG00000267273;score=18.19;connected_gene=QTRT1;score=18.03;connected_gene=S1PR5;score=17.20;connected_gene=ENSG00000267510;score=14.67;connected_gene=SMARCA4;score=12.47;connected_gene=P2RY11;score=12.20;connected_gene=RPL10P15;score=11.39;connected_gene=TYK2;score=11.23;connected_gene=ILF3-AS1;score=11.08;connected_gene=C19orf66;score=10.35;connected_gene=UBE2L4;score=10.02;connected_gene=ENSG00000200237;score=9.76;connected_gene=FDX2;score=4.37;connected_gene=ATG4D;score=2.75;connected_gene=ICAM3;score=1.42;connected_gene=SNORD105;score=0.77;connected_gene=GC19P010110;score=0.77;connected_gene=GC19P010091;score=0.39			7.669	8.9399	1.0629	18.276	9.2153	13.563	8.411	2.9743	3.387	2.9319	8.0183	7.9654	3.0631
icam1_19_10100547_10102546	19	10100716	A	C	PASS	52	0.00280535	-51.3479	26.2792	0.0507089	-59.1009	26.2701	0.0244654	1	rs185064400	intronic	ANGPTL6			Name=2.61;genehancer_id=GH19I010100;connected_gene=PPAN;score=599.15;connected_gene=ANGPTL6;score=552.82;connected_gene=PPAN-P2RY11;score=550.77;connected_gene=ZNF699;score=100.79;connected_gene=ILF3;score=98.71;connected_gene=LOC100419831;score=96.44;connected_gene=ZNF317;score=84.92;connected_gene=FBXL12;score=76.82;connected_gene=ZNF559;score=75.85;connected_gene=KRI1;score=72.15;connected_gene=ZNF561;score=61.99;connected_gene=DNMT1;score=58.64;connected_gene=ZNF562;score=52.08;connected_gene=ZNF121;score=48.32;connected_gene=YIPF2;score=42.82;connected_gene=RAVER1;score=41.61;connected_gene=ZNF177;score=36.98;connected_gene=ZNF426;score=30.27;connected_gene=CDC37;score=30.22;connected_gene=ZNF846;score=29.45;connected_gene=TIMM29;score=29.22;connected_gene=EIF3G;score=27.67;connected_gene=LOC100128428;score=22.25;connected_gene=ENSG00000267273;score=18.19;connected_gene=QTRT1;score=18.03;connected_gene=S1PR5;score=17.20;connected_gene=ENSG00000267510;score=14.67;connected_gene=SMARCA4;score=12.47;connected_gene=P2RY11;score=12.20;connected_gene=RPL10P15;score=11.39;connected_gene=TYK2;score=11.23;connected_gene=ILF3-AS1;score=11.08;connected_gene=C19orf66;score=10.35;connected_gene=UBE2L4;score=10.02;connected_gene=ENSG00000200237;score=9.76;connected_gene=FDX2;score=4.37;connected_gene=ATG4D;score=2.75;connected_gene=ICAM3;score=1.42;connected_gene=SNORD105;score=0.77;connected_gene=GC19P010110;score=0.77;connected_gene=GC19P010091;score=0.39			0.015	8.8011	0.82631	15.937	6.3268	10.073	0.046245	2.9743	4.5719	2.9319	8.0183	8	3.0631
icam1_19_10100547_10102546	19	10100739	T	G	PASS	2	0.000107898	3.60078	5.45874	0.509488	2.90684	5.45846	0.594353	1	rs549294333	intronic	ANGPTL6			Name=2.61;genehancer_id=GH19I010100;connected_gene=PPAN;score=599.15;connected_gene=ANGPTL6;score=552.82;connected_gene=PPAN-P2RY11;score=550.77;connected_gene=ZNF699;score=100.79;connected_gene=ILF3;score=98.71;connected_gene=LOC100419831;score=96.44;connected_gene=ZNF317;score=84.92;connected_gene=FBXL12;score=76.82;connected_gene=ZNF559;score=75.85;connected_gene=KRI1;score=72.15;connected_gene=ZNF561;score=61.99;connected_gene=DNMT1;score=58.64;connected_gene=ZNF562;score=52.08;connected_gene=ZNF121;score=48.32;connected_gene=YIPF2;score=42.82;connected_gene=RAVER1;score=41.61;connected_gene=ZNF177;score=36.98;connected_gene=ZNF426;score=30.27;connected_gene=CDC37;score=30.22;connected_gene=ZNF846;score=29.45;connected_gene=TIMM29;score=29.22;connected_gene=EIF3G;score=27.67;connected_gene=LOC100128428;score=22.25;connected_gene=ENSG00000267273;score=18.19;connected_gene=QTRT1;score=18.03;connected_gene=S1PR5;score=17.20;connected_gene=ENSG00000267510;score=14.67;connected_gene=SMARCA4;score=12.47;connected_gene=P2RY11;score=12.20;connected_gene=RPL10P15;score=11.39;connected_gene=TYK2;score=11.23;connected_gene=ILF3-AS1;score=11.08;connected_gene=C19orf66;score=10.35;connected_gene=UBE2L4;score=10.02;connected_gene=ENSG00000200237;score=9.76;connected_gene=FDX2;score=4.37;connected_gene=ATG4D;score=2.75;connected_gene=ICAM3;score=1.42;connected_gene=SNORD105;score=0.77;connected_gene=GC19P010110;score=0.77;connected_gene=GC19P010091;score=0.39			2.882	8.7381	0.43301	15.612	6.3391	8.0165	3.7451	2.9743	4.0052	2.9319	8.0183	8.0144	3.0631
icam1_19_10100547_10102546	19	10100759	T	C	PASS	4	0.000215796	-0.746195	9.53217	0.937604	-3.56014	9.52966	0.708713	1	rs1008806333	intronic	ANGPTL6			Name=2.61;genehancer_id=GH19I010100;connected_gene=PPAN;score=599.15;connected_gene=ANGPTL6;score=552.82;connected_gene=PPAN-P2RY11;score=550.77;connected_gene=ZNF699;score=100.79;connected_gene=ILF3;score=98.71;connected_gene=LOC100419831;score=96.44;connected_gene=ZNF317;score=84.92;connected_gene=FBXL12;score=76.82;connected_gene=ZNF559;score=75.85;connected_gene=KRI1;score=72.15;connected_gene=ZNF561;score=61.99;connected_gene=DNMT1;score=58.64;connected_gene=ZNF562;score=52.08;connected_gene=ZNF121;score=48.32;connected_gene=YIPF2;score=42.82;connected_gene=RAVER1;score=41.61;connected_gene=ZNF177;score=36.98;connected_gene=ZNF426;score=30.27;connected_gene=CDC37;score=30.22;connected_gene=ZNF846;score=29.45;connected_gene=TIMM29;score=29.22;connected_gene=EIF3G;score=27.67;connected_gene=LOC100128428;score=22.25;connected_gene=ENSG00000267273;score=18.19;connected_gene=QTRT1;score=18.03;connected_gene=S1PR5;score=17.20;connected_gene=ENSG00000267510;score=14.67;connected_gene=SMARCA4;score=12.47;connected_gene=P2RY11;score=12.20;connected_gene=RPL10P15;score=11.39;connected_gene=TYK2;score=11.23;connected_gene=ILF3-AS1;score=11.08;connected_gene=C19orf66;score=10.35;connected_gene=UBE2L4;score=10.02;connected_gene=ENSG00000200237;score=9.76;connected_gene=FDX2;score=4.37;connected_gene=ATG4D;score=2.75;connected_gene=ICAM3;score=1.42;connected_gene=SNORD105;score=0.77;connected_gene=GC19P010110;score=0.77;connected_gene=GC19P010091;score=0.39			1.163	8.8107	0.38621	15.106	5.0062	6.7324	1.1923	2.9743	4.1696	2.9319	7.4078	8.0272	3.0631
icam1_19_10100547_10102546	19	10100763	T	C	PASS	16	0.000863185	-1.24746	15.1331	0.934303	0.778038	15.1213	0.958964	1	rs537241090	intronic	ANGPTL6			Name=2.61;genehancer_id=GH19I010100;connected_gene=PPAN;score=599.15;connected_gene=ANGPTL6;score=552.82;connected_gene=PPAN-P2RY11;score=550.77;connected_gene=ZNF699;score=100.79;connected_gene=ILF3;score=98.71;connected_gene=LOC100419831;score=96.44;connected_gene=ZNF317;score=84.92;connected_gene=FBXL12;score=76.82;connected_gene=ZNF559;score=75.85;connected_gene=KRI1;score=72.15;connected_gene=ZNF561;score=61.99;connected_gene=DNMT1;score=58.64;connected_gene=ZNF562;score=52.08;connected_gene=ZNF121;score=48.32;connected_gene=YIPF2;score=42.82;connected_gene=RAVER1;score=41.61;connected_gene=ZNF177;score=36.98;connected_gene=ZNF426;score=30.27;connected_gene=CDC37;score=30.22;connected_gene=ZNF846;score=29.45;connected_gene=TIMM29;score=29.22;connected_gene=EIF3G;score=27.67;connected_gene=LOC100128428;score=22.25;connected_gene=ENSG00000267273;score=18.19;connected_gene=QTRT1;score=18.03;connected_gene=S1PR5;score=17.20;connected_gene=ENSG00000267510;score=14.67;connected_gene=SMARCA4;score=12.47;connected_gene=P2RY11;score=12.20;connected_gene=RPL10P15;score=11.39;connected_gene=TYK2;score=11.23;connected_gene=ILF3-AS1;score=11.08;connected_gene=C19orf66;score=10.35;connected_gene=UBE2L4;score=10.02;connected_gene=ENSG00000200237;score=9.76;connected_gene=FDX2;score=4.37;connected_gene=ATG4D;score=2.75;connected_gene=ICAM3;score=1.42;connected_gene=SNORD105;score=0.77;connected_gene=GC19P010110;score=0.77;connected_gene=GC19P010091;score=0.39			0.362	8.8107	0.49515	14.81	4.3238	6.9352	0.7133	2.9743	4.3537	2.9319	7.4078	8.0297	3.0631
icam1_19_10100547_10102546	19	10100765	G	C	PASS	1	5.39491e-05	3.7183	4.26182	0.382954	2.04762	4.26111	0.630847	1	rs913514145	intronic	ANGPTL6			Name=2.61;genehancer_id=GH19I010100;connected_gene=PPAN;score=599.15;connected_gene=ANGPTL6;score=552.82;connected_gene=PPAN-P2RY11;score=550.77;connected_gene=ZNF699;score=100.79;connected_gene=ILF3;score=98.71;connected_gene=LOC100419831;score=96.44;connected_gene=ZNF317;score=84.92;connected_gene=FBXL12;score=76.82;connected_gene=ZNF559;score=75.85;connected_gene=KRI1;score=72.15;connected_gene=ZNF561;score=61.99;connected_gene=DNMT1;score=58.64;connected_gene=ZNF562;score=52.08;connected_gene=ZNF121;score=48.32;connected_gene=YIPF2;score=42.82;connected_gene=RAVER1;score=41.61;connected_gene=ZNF177;score=36.98;connected_gene=ZNF426;score=30.27;connected_gene=CDC37;score=30.22;connected_gene=ZNF846;score=29.45;connected_gene=TIMM29;score=29.22;connected_gene=EIF3G;score=27.67;connected_gene=LOC100128428;score=22.25;connected_gene=ENSG00000267273;score=18.19;connected_gene=QTRT1;score=18.03;connected_gene=S1PR5;score=17.20;connected_gene=ENSG00000267510;score=14.67;connected_gene=SMARCA4;score=12.47;connected_gene=P2RY11;score=12.20;connected_gene=RPL10P15;score=11.39;connected_gene=TYK2;score=11.23;connected_gene=ILF3-AS1;score=11.08;connected_gene=C19orf66;score=10.35;connected_gene=UBE2L4;score=10.02;connected_gene=ENSG00000200237;score=9.76;connected_gene=FDX2;score=4.37;connected_gene=ATG4D;score=2.75;connected_gene=ICAM3;score=1.42;connected_gene=SNORD105;score=0.77;connected_gene=GC19P010110;score=0.77;connected_gene=GC19P010091;score=0.39			0.022	8.8107	0.32784	14.647	4.3238	6.9352	0.05141	2.9743	5.5435	2.9319	7.4078	8.031	3.0631
icam1_19_10100547_10102546	19	10100777	C	G	PASS	28	0.00151057	-2.02341	18.1193	0.911084	-8.34424	18.1232	0.645216	1	rs188953740	intronic	ANGPTL6			Name=2.61;genehancer_id=GH19I010100;connected_gene=PPAN;score=599.15;connected_gene=ANGPTL6;score=552.82;connected_gene=PPAN-P2RY11;score=550.77;connected_gene=ZNF699;score=100.79;connected_gene=ILF3;score=98.71;connected_gene=LOC100419831;score=96.44;connected_gene=ZNF317;score=84.92;connected_gene=FBXL12;score=76.82;connected_gene=ZNF559;score=75.85;connected_gene=KRI1;score=72.15;connected_gene=ZNF561;score=61.99;connected_gene=DNMT1;score=58.64;connected_gene=ZNF562;score=52.08;connected_gene=ZNF121;score=48.32;connected_gene=YIPF2;score=42.82;connected_gene=RAVER1;score=41.61;connected_gene=ZNF177;score=36.98;connected_gene=ZNF426;score=30.27;connected_gene=CDC37;score=30.22;connected_gene=ZNF846;score=29.45;connected_gene=TIMM29;score=29.22;connected_gene=EIF3G;score=27.67;connected_gene=LOC100128428;score=22.25;connected_gene=ENSG00000267273;score=18.19;connected_gene=QTRT1;score=18.03;connected_gene=S1PR5;score=17.20;connected_gene=ENSG00000267510;score=14.67;connected_gene=SMARCA4;score=12.47;connected_gene=P2RY11;score=12.20;connected_gene=RPL10P15;score=11.39;connected_gene=TYK2;score=11.23;connected_gene=ILF3-AS1;score=11.08;connected_gene=C19orf66;score=10.35;connected_gene=UBE2L4;score=10.02;connected_gene=ENSG00000200237;score=9.76;connected_gene=FDX2;score=4.37;connected_gene=ATG4D;score=2.75;connected_gene=ICAM3;score=1.42;connected_gene=SNORD105;score=0.77;connected_gene=GC19P010110;score=0.77;connected_gene=GC19P010091;score=0.39			2.449	8.8107	0.63816	14.596	2.8851	7.4348	3.8812	2.9743	3.4977	2.9319	7.4078	8.0387	3.0631
icam1_19_10100547_10102546	19	10100786	T	C	PASS	6	0.000323694	-7.36132	6.09649	0.227252	-6.43565	6.09899	0.291334	1	rs377767274	intronic	ANGPTL6			Name=2.61;genehancer_id=GH19I010100;connected_gene=PPAN;score=599.15;connected_gene=ANGPTL6;score=552.82;connected_gene=PPAN-P2RY11;score=550.77;connected_gene=ZNF699;score=100.79;connected_gene=ILF3;score=98.71;connected_gene=LOC100419831;score=96.44;connected_gene=ZNF317;score=84.92;connected_gene=FBXL12;score=76.82;connected_gene=ZNF559;score=75.85;connected_gene=KRI1;score=72.15;connected_gene=ZNF561;score=61.99;connected_gene=DNMT1;score=58.64;connected_gene=ZNF562;score=52.08;connected_gene=ZNF121;score=48.32;connected_gene=YIPF2;score=42.82;connected_gene=RAVER1;score=41.61;connected_gene=ZNF177;score=36.98;connected_gene=ZNF426;score=30.27;connected_gene=CDC37;score=30.22;connected_gene=ZNF846;score=29.45;connected_gene=TIMM29;score=29.22;connected_gene=EIF3G;score=27.67;connected_gene=LOC100128428;score=22.25;connected_gene=ENSG00000267273;score=18.19;connected_gene=QTRT1;score=18.03;connected_gene=S1PR5;score=17.20;connected_gene=ENSG00000267510;score=14.67;connected_gene=SMARCA4;score=12.47;connected_gene=P2RY11;score=12.20;connected_gene=RPL10P15;score=11.39;connected_gene=TYK2;score=11.23;connected_gene=ILF3-AS1;score=11.08;connected_gene=C19orf66;score=10.35;connected_gene=UBE2L4;score=10.02;connected_gene=ENSG00000200237;score=9.76;connected_gene=FDX2;score=4.37;connected_gene=ATG4D;score=2.75;connected_gene=ICAM3;score=1.42;connected_gene=SNORD105;score=0.77;connected_gene=GC19P010110;score=0.77;connected_gene=GC19P010091;score=0.39			0.358	8.8074	0.37039	14.562	2.4559	7.4348	0.60803	2.9743	5.5282	2.9319	7.4078	8.0446	3.0631
icam1_19_10100547_10102546	19	10100829	T	C	PASS	1	5.39491e-05	-6.56004	4.43182	0.138816	-5.84366	4.4294	0.187073	1		intronic	ANGPTL6			Name=2.61;genehancer_id=GH19I010100;connected_gene=PPAN;score=599.15;connected_gene=ANGPTL6;score=552.82;connected_gene=PPAN-P2RY11;score=550.77;connected_gene=ZNF699;score=100.79;connected_gene=ILF3;score=98.71;connected_gene=LOC100419831;score=96.44;connected_gene=ZNF317;score=84.92;connected_gene=FBXL12;score=76.82;connected_gene=ZNF559;score=75.85;connected_gene=KRI1;score=72.15;connected_gene=ZNF561;score=61.99;connected_gene=DNMT1;score=58.64;connected_gene=ZNF562;score=52.08;connected_gene=ZNF121;score=48.32;connected_gene=YIPF2;score=42.82;connected_gene=RAVER1;score=41.61;connected_gene=ZNF177;score=36.98;connected_gene=ZNF426;score=30.27;connected_gene=CDC37;score=30.22;connected_gene=ZNF846;score=29.45;connected_gene=TIMM29;score=29.22;connected_gene=EIF3G;score=27.67;connected_gene=LOC100128428;score=22.25;connected_gene=ENSG00000267273;score=18.19;connected_gene=QTRT1;score=18.03;connected_gene=S1PR5;score=17.20;connected_gene=ENSG00000267510;score=14.67;connected_gene=SMARCA4;score=12.47;connected_gene=P2RY11;score=12.20;connected_gene=RPL10P15;score=11.39;connected_gene=TYK2;score=11.23;connected_gene=ILF3-AS1;score=11.08;connected_gene=C19orf66;score=10.35;connected_gene=UBE2L4;score=10.02;connected_gene=ENSG00000200237;score=9.76;connected_gene=FDX2;score=4.37;connected_gene=ATG4D;score=2.75;connected_gene=ICAM3;score=1.42;connected_gene=SNORD105;score=0.77;connected_gene=GC19P010110;score=0.77;connected_gene=GC19P010091;score=0.39			0.732	8.8168	0.085117	13.068	1.5514	6.9017	0.69007	2.9743	4.522	2.9319	6.7087	8.0731	3.0631
icam1_19_10100547_10102546	19	10100871	T	G	PASS	1	5.39491e-05	7.49284	4.52259	0.0975683	5.61078	4.52056	0.214543	1	rs1052293761	intronic	ANGPTL6			Name=2.61;genehancer_id=GH19I010100;connected_gene=PPAN;score=599.15;connected_gene=ANGPTL6;score=552.82;connected_gene=PPAN-P2RY11;score=550.77;connected_gene=ZNF699;score=100.79;connected_gene=ILF3;score=98.71;connected_gene=LOC100419831;score=96.44;connected_gene=ZNF317;score=84.92;connected_gene=FBXL12;score=76.82;connected_gene=ZNF559;score=75.85;connected_gene=KRI1;score=72.15;connected_gene=ZNF561;score=61.99;connected_gene=DNMT1;score=58.64;connected_gene=ZNF562;score=52.08;connected_gene=ZNF121;score=48.32;connected_gene=YIPF2;score=42.82;connected_gene=RAVER1;score=41.61;connected_gene=ZNF177;score=36.98;connected_gene=ZNF426;score=30.27;connected_gene=CDC37;score=30.22;connected_gene=ZNF846;score=29.45;connected_gene=TIMM29;score=29.22;connected_gene=EIF3G;score=27.67;connected_gene=LOC100128428;score=22.25;connected_gene=ENSG00000267273;score=18.19;connected_gene=QTRT1;score=18.03;connected_gene=S1PR5;score=17.20;connected_gene=ENSG00000267510;score=14.67;connected_gene=SMARCA4;score=12.47;connected_gene=P2RY11;score=12.20;connected_gene=RPL10P15;score=11.39;connected_gene=TYK2;score=11.23;connected_gene=ILF3-AS1;score=11.08;connected_gene=C19orf66;score=10.35;connected_gene=UBE2L4;score=10.02;connected_gene=ENSG00000200237;score=9.76;connected_gene=FDX2;score=4.37;connected_gene=ATG4D;score=2.75;connected_gene=ICAM3;score=1.42;connected_gene=SNORD105;score=0.77;connected_gene=GC19P010110;score=0.77;connected_gene=GC19P010091;score=0.39			1.179	7.2908	0.70547	11.589	1.2297	7.6488	2.8307	2.9743	3.9979	2.9319	4.8767	8.1019	3.0631
icam1_19_10100547_10102546	19	10100906	A	G	PASS	1	5.39491e-05	4.12445	2.56547	0.107906	1.92777	2.56598	0.452485	1	rs1036280883	intronic	ANGPTL6			Name=2.61;genehancer_id=GH19I010100;connected_gene=PPAN;score=599.15;connected_gene=ANGPTL6;score=552.82;connected_gene=PPAN-P2RY11;score=550.77;connected_gene=ZNF699;score=100.79;connected_gene=ILF3;score=98.71;connected_gene=LOC100419831;score=96.44;connected_gene=ZNF317;score=84.92;connected_gene=FBXL12;score=76.82;connected_gene=ZNF559;score=75.85;connected_gene=KRI1;score=72.15;connected_gene=ZNF561;score=61.99;connected_gene=DNMT1;score=58.64;connected_gene=ZNF562;score=52.08;connected_gene=ZNF121;score=48.32;connected_gene=YIPF2;score=42.82;connected_gene=RAVER1;score=41.61;connected_gene=ZNF177;score=36.98;connected_gene=ZNF426;score=30.27;connected_gene=CDC37;score=30.22;connected_gene=ZNF846;score=29.45;connected_gene=TIMM29;score=29.22;connected_gene=EIF3G;score=27.67;connected_gene=LOC100128428;score=22.25;connected_gene=ENSG00000267273;score=18.19;connected_gene=QTRT1;score=18.03;connected_gene=S1PR5;score=17.20;connected_gene=ENSG00000267510;score=14.67;connected_gene=SMARCA4;score=12.47;connected_gene=P2RY11;score=12.20;connected_gene=RPL10P15;score=11.39;connected_gene=TYK2;score=11.23;connected_gene=ILF3-AS1;score=11.08;connected_gene=C19orf66;score=10.35;connected_gene=UBE2L4;score=10.02;connected_gene=ENSG00000200237;score=9.76;connected_gene=FDX2;score=4.37;connected_gene=ATG4D;score=2.75;connected_gene=ICAM3;score=1.42;connected_gene=SNORD105;score=0.77;connected_gene=GC19P010110;score=0.77;connected_gene=GC19P010091;score=0.39			0.357	7.2041	0.16752	11.786	1.0823	6.6726	0.55945	2.9743	3.5522	2.9319	4.8767	8.1267	3.0631
icam1_19_10100547_10102546	19	10100924	T	C	PASS	1	5.39491e-05	-3.0004	4.63892	0.517769	-3.2209	4.63847	0.487439	1		intronic	ANGPTL6			Name=2.61;genehancer_id=GH19I010100;connected_gene=PPAN;score=599.15;connected_gene=ANGPTL6;score=552.82;connected_gene=PPAN-P2RY11;score=550.77;connected_gene=ZNF699;score=100.79;connected_gene=ILF3;score=98.71;connected_gene=LOC100419831;score=96.44;connected_gene=ZNF317;score=84.92;connected_gene=FBXL12;score=76.82;connected_gene=ZNF559;score=75.85;connected_gene=KRI1;score=72.15;connected_gene=ZNF561;score=61.99;connected_gene=DNMT1;score=58.64;connected_gene=ZNF562;score=52.08;connected_gene=ZNF121;score=48.32;connected_gene=YIPF2;score=42.82;connected_gene=RAVER1;score=41.61;connected_gene=ZNF177;score=36.98;connected_gene=ZNF426;score=30.27;connected_gene=CDC37;score=30.22;connected_gene=ZNF846;score=29.45;connected_gene=TIMM29;score=29.22;connected_gene=EIF3G;score=27.67;connected_gene=LOC100128428;score=22.25;connected_gene=ENSG00000267273;score=18.19;connected_gene=QTRT1;score=18.03;connected_gene=S1PR5;score=17.20;connected_gene=ENSG00000267510;score=14.67;connected_gene=SMARCA4;score=12.47;connected_gene=P2RY11;score=12.20;connected_gene=RPL10P15;score=11.39;connected_gene=TYK2;score=11.23;connected_gene=ILF3-AS1;score=11.08;connected_gene=C19orf66;score=10.35;connected_gene=UBE2L4;score=10.02;connected_gene=ENSG00000200237;score=9.76;connected_gene=FDX2;score=4.37;connected_gene=ATG4D;score=2.75;connected_gene=ICAM3;score=1.42;connected_gene=SNORD105;score=0.77;connected_gene=GC19P010110;score=0.77;connected_gene=GC19P010091;score=0.39			2.075	7.1986	0.20174	11.214	0.88303	3.3731	2.7028	2.9743	4.721	2.9319	4.8767	8.1397	3.0631
icam1_19_10100547_10102546	19	10100928	G	C	PASS	1	5.39491e-05	3.91612	3.78497	0.300832	2.35345	3.78446	0.534026	1	rs202121784	intronic	ANGPTL6			Name=2.61;genehancer_id=GH19I010100;connected_gene=PPAN;score=599.15;connected_gene=ANGPTL6;score=552.82;connected_gene=PPAN-P2RY11;score=550.77;connected_gene=ZNF699;score=100.79;connected_gene=ILF3;score=98.71;connected_gene=LOC100419831;score=96.44;connected_gene=ZNF317;score=84.92;connected_gene=FBXL12;score=76.82;connected_gene=ZNF559;score=75.85;connected_gene=KRI1;score=72.15;connected_gene=ZNF561;score=61.99;connected_gene=DNMT1;score=58.64;connected_gene=ZNF562;score=52.08;connected_gene=ZNF121;score=48.32;connected_gene=YIPF2;score=42.82;connected_gene=RAVER1;score=41.61;connected_gene=ZNF177;score=36.98;connected_gene=ZNF426;score=30.27;connected_gene=CDC37;score=30.22;connected_gene=ZNF846;score=29.45;connected_gene=TIMM29;score=29.22;connected_gene=EIF3G;score=27.67;connected_gene=LOC100128428;score=22.25;connected_gene=ENSG00000267273;score=18.19;connected_gene=QTRT1;score=18.03;connected_gene=S1PR5;score=17.20;connected_gene=ENSG00000267510;score=14.67;connected_gene=SMARCA4;score=12.47;connected_gene=P2RY11;score=12.20;connected_gene=RPL10P15;score=11.39;connected_gene=TYK2;score=11.23;connected_gene=ILF3-AS1;score=11.08;connected_gene=C19orf66;score=10.35;connected_gene=UBE2L4;score=10.02;connected_gene=ENSG00000200237;score=9.76;connected_gene=FDX2;score=4.37;connected_gene=ATG4D;score=2.75;connected_gene=ICAM3;score=1.42;connected_gene=SNORD105;score=0.77;connected_gene=GC19P010110;score=0.77;connected_gene=GC19P010091;score=0.39			2.544	7.2063	0.52271	11.214	0.88303	3.3731	3.6242	2.9743	3.4576	2.9319	4.8767	8.1425	3.0631
icam1_19_10100547_10102546	19	10100939	A	G	PASS	2	0.000107898	-2.80954	5.49831	0.609363	-0.951714	5.49739	0.862556	1	rs1023280594	intronic	ANGPTL6			Name=2.61;genehancer_id=GH19I010100;connected_gene=PPAN;score=599.15;connected_gene=ANGPTL6;score=552.82;connected_gene=PPAN-P2RY11;score=550.77;connected_gene=ZNF699;score=100.79;connected_gene=ILF3;score=98.71;connected_gene=LOC100419831;score=96.44;connected_gene=ZNF317;score=84.92;connected_gene=FBXL12;score=76.82;connected_gene=ZNF559;score=75.85;connected_gene=KRI1;score=72.15;connected_gene=ZNF561;score=61.99;connected_gene=DNMT1;score=58.64;connected_gene=ZNF562;score=52.08;connected_gene=ZNF121;score=48.32;connected_gene=YIPF2;score=42.82;connected_gene=RAVER1;score=41.61;connected_gene=ZNF177;score=36.98;connected_gene=ZNF426;score=30.27;connected_gene=CDC37;score=30.22;connected_gene=ZNF846;score=29.45;connected_gene=TIMM29;score=29.22;connected_gene=EIF3G;score=27.67;connected_gene=LOC100128428;score=22.25;connected_gene=ENSG00000267273;score=18.19;connected_gene=QTRT1;score=18.03;connected_gene=S1PR5;score=17.20;connected_gene=ENSG00000267510;score=14.67;connected_gene=SMARCA4;score=12.47;connected_gene=P2RY11;score=12.20;connected_gene=RPL10P15;score=11.39;connected_gene=TYK2;score=11.23;connected_gene=ILF3-AS1;score=11.08;connected_gene=C19orf66;score=10.35;connected_gene=UBE2L4;score=10.02;connected_gene=ENSG00000200237;score=9.76;connected_gene=FDX2;score=4.37;connected_gene=ATG4D;score=2.75;connected_gene=ICAM3;score=1.42;connected_gene=SNORD105;score=0.77;connected_gene=GC19P010110;score=0.77;connected_gene=GC19P010091;score=0.39			3.427	7.2012	0.23727	10.483	0.57452	1.5689	4.8733	2.9743	4.3904	2.9319	4.8767	8.1506	3.0631
icam1_19_10100547_10102546	19	10100948	T	C	PASS	1	5.39491e-05	4.9728	3.786	0.189024	1.81138	3.78435	0.632188	1	rs572579075	intronic	ANGPTL6			Name=2.61;genehancer_id=GH19I010100;connected_gene=PPAN;score=599.15;connected_gene=ANGPTL6;score=552.82;connected_gene=PPAN-P2RY11;score=550.77;connected_gene=ZNF699;score=100.79;connected_gene=ILF3;score=98.71;connected_gene=LOC100419831;score=96.44;connected_gene=ZNF317;score=84.92;connected_gene=FBXL12;score=76.82;connected_gene=ZNF559;score=75.85;connected_gene=KRI1;score=72.15;connected_gene=ZNF561;score=61.99;connected_gene=DNMT1;score=58.64;connected_gene=ZNF562;score=52.08;connected_gene=ZNF121;score=48.32;connected_gene=YIPF2;score=42.82;connected_gene=RAVER1;score=41.61;connected_gene=ZNF177;score=36.98;connected_gene=ZNF426;score=30.27;connected_gene=CDC37;score=30.22;connected_gene=ZNF846;score=29.45;connected_gene=TIMM29;score=29.22;connected_gene=EIF3G;score=27.67;connected_gene=LOC100128428;score=22.25;connected_gene=ENSG00000267273;score=18.19;connected_gene=QTRT1;score=18.03;connected_gene=S1PR5;score=17.20;connected_gene=ENSG00000267510;score=14.67;connected_gene=SMARCA4;score=12.47;connected_gene=P2RY11;score=12.20;connected_gene=RPL10P15;score=11.39;connected_gene=TYK2;score=11.23;connected_gene=ILF3-AS1;score=11.08;connected_gene=C19orf66;score=10.35;connected_gene=UBE2L4;score=10.02;connected_gene=ENSG00000200237;score=9.76;connected_gene=FDX2;score=4.37;connected_gene=ATG4D;score=2.75;connected_gene=ICAM3;score=1.42;connected_gene=SNORD105;score=0.77;connected_gene=GC19P010110;score=0.77;connected_gene=GC19P010091;score=0.39			3.474	7.5567	0.2234	10.223	0.57452	1.5689	4.1254	2.9743	4.3649	2.9319	4.8767	8.1572	3.0631
icam1_19_10100547_10102546	19	10100960	C	G	PASS	7	0.000377644	24.4238	9.87551	0.013392	17.7515	9.86641	0.071989	1	rs143323646	intronic	ANGPTL6			Name=2.61;genehancer_id=GH19I010100;connected_gene=PPAN;score=599.15;connected_gene=ANGPTL6;score=552.82;connected_gene=PPAN-P2RY11;score=550.77;connected_gene=ZNF699;score=100.79;connected_gene=ILF3;score=98.71;connected_gene=LOC100419831;score=96.44;connected_gene=ZNF317;score=84.92;connected_gene=FBXL12;score=76.82;connected_gene=ZNF559;score=75.85;connected_gene=KRI1;score=72.15;connected_gene=ZNF561;score=61.99;connected_gene=DNMT1;score=58.64;connected_gene=ZNF562;score=52.08;connected_gene=ZNF121;score=48.32;connected_gene=YIPF2;score=42.82;connected_gene=RAVER1;score=41.61;connected_gene=ZNF177;score=36.98;connected_gene=ZNF426;score=30.27;connected_gene=CDC37;score=30.22;connected_gene=ZNF846;score=29.45;connected_gene=TIMM29;score=29.22;connected_gene=EIF3G;score=27.67;connected_gene=LOC100128428;score=22.25;connected_gene=ENSG00000267273;score=18.19;connected_gene=QTRT1;score=18.03;connected_gene=S1PR5;score=17.20;connected_gene=ENSG00000267510;score=14.67;connected_gene=SMARCA4;score=12.47;connected_gene=P2RY11;score=12.20;connected_gene=RPL10P15;score=11.39;connected_gene=TYK2;score=11.23;connected_gene=ILF3-AS1;score=11.08;connected_gene=C19orf66;score=10.35;connected_gene=UBE2L4;score=10.02;connected_gene=ENSG00000200237;score=9.76;connected_gene=FDX2;score=4.37;connected_gene=ATG4D;score=2.75;connected_gene=ICAM3;score=1.42;connected_gene=SNORD105;score=0.77;connected_gene=GC19P010110;score=0.77;connected_gene=GC19P010091;score=0.39			2.474	7.5567	0.30248	9.8624	0.42299	1.5689	3.6552	2.9743	4.0685	2.9319	4.8767	8.1661	3.0631
icam1_19_10100547_10102546	19	10100973	A	C	PASS	1	5.39491e-05	-4.14881	4.42858	0.348848	-3.62948	4.42528	0.412119	1	rs1003279723	intronic	ANGPTL6			Name=2.61;genehancer_id=GH19I010100;connected_gene=PPAN;score=599.15;connected_gene=ANGPTL6;score=552.82;connected_gene=PPAN-P2RY11;score=550.77;connected_gene=ZNF699;score=100.79;connected_gene=ILF3;score=98.71;connected_gene=LOC100419831;score=96.44;connected_gene=ZNF317;score=84.92;connected_gene=FBXL12;score=76.82;connected_gene=ZNF559;score=75.85;connected_gene=KRI1;score=72.15;connected_gene=ZNF561;score=61.99;connected_gene=DNMT1;score=58.64;connected_gene=ZNF562;score=52.08;connected_gene=ZNF121;score=48.32;connected_gene=YIPF2;score=42.82;connected_gene=RAVER1;score=41.61;connected_gene=ZNF177;score=36.98;connected_gene=ZNF426;score=30.27;connected_gene=CDC37;score=30.22;connected_gene=ZNF846;score=29.45;connected_gene=TIMM29;score=29.22;connected_gene=EIF3G;score=27.67;connected_gene=LOC100128428;score=22.25;connected_gene=ENSG00000267273;score=18.19;connected_gene=QTRT1;score=18.03;connected_gene=S1PR5;score=17.20;connected_gene=ENSG00000267510;score=14.67;connected_gene=SMARCA4;score=12.47;connected_gene=P2RY11;score=12.20;connected_gene=RPL10P15;score=11.39;connected_gene=TYK2;score=11.23;connected_gene=ILF3-AS1;score=11.08;connected_gene=C19orf66;score=10.35;connected_gene=UBE2L4;score=10.02;connected_gene=ENSG00000200237;score=9.76;connected_gene=FDX2;score=4.37;connected_gene=ATG4D;score=2.75;connected_gene=ICAM3;score=1.42;connected_gene=SNORD105;score=0.77;connected_gene=GC19P010110;score=0.77;connected_gene=GC19P010091;score=0.39			1.841	7.5567	0.31365	9.1256	0.42299	0.29793	2.2721	2.9743	2.776	2.9319	4.8767	8.1758	3.0631
icam1_19_10100547_10102546	19	10101024	T	C	PASS	18	0.000971083	7.47252	18.4711	0.685807	15.1403	18.4523	0.411926	1	rs146275064	intronic	ANGPTL6			Name=2.61;genehancer_id=GH19I010100;connected_gene=PPAN;score=599.15;connected_gene=ANGPTL6;score=552.82;connected_gene=PPAN-P2RY11;score=550.77;connected_gene=ZNF699;score=100.79;connected_gene=ILF3;score=98.71;connected_gene=LOC100419831;score=96.44;connected_gene=ZNF317;score=84.92;connected_gene=FBXL12;score=76.82;connected_gene=ZNF559;score=75.85;connected_gene=KRI1;score=72.15;connected_gene=ZNF561;score=61.99;connected_gene=DNMT1;score=58.64;connected_gene=ZNF562;score=52.08;connected_gene=ZNF121;score=48.32;connected_gene=YIPF2;score=42.82;connected_gene=RAVER1;score=41.61;connected_gene=ZNF177;score=36.98;connected_gene=ZNF426;score=30.27;connected_gene=CDC37;score=30.22;connected_gene=ZNF846;score=29.45;connected_gene=TIMM29;score=29.22;connected_gene=EIF3G;score=27.67;connected_gene=LOC100128428;score=22.25;connected_gene=ENSG00000267273;score=18.19;connected_gene=QTRT1;score=18.03;connected_gene=S1PR5;score=17.20;connected_gene=ENSG00000267510;score=14.67;connected_gene=SMARCA4;score=12.47;connected_gene=P2RY11;score=12.20;connected_gene=RPL10P15;score=11.39;connected_gene=TYK2;score=11.23;connected_gene=ILF3-AS1;score=11.08;connected_gene=C19orf66;score=10.35;connected_gene=UBE2L4;score=10.02;connected_gene=ENSG00000200237;score=9.76;connected_gene=FDX2;score=4.37;connected_gene=ATG4D;score=2.75;connected_gene=ICAM3;score=1.42;connected_gene=SNORD105;score=0.77;connected_gene=GC19P010110;score=0.77;connected_gene=GC19P010091;score=0.39			0.065	8.7361	0.17707	3.6966	0.16733	0.29793	0.04953	2.9743	3.9119	2.9319	4.8767	8.2148	3.0631
icam1_19_10100547_10102546	19	10101029	A	C	PASS	1	5.39491e-05	-7.25707	4.52419	0.108701	0.666249	4.47015	0.881519	1	rs935853413	intronic	ANGPTL6			Name=2.61;genehancer_id=GH19I010100;connected_gene=PPAN;score=599.15;connected_gene=ANGPTL6;score=552.82;connected_gene=PPAN-P2RY11;score=550.77;connected_gene=ZNF699;score=100.79;connected_gene=ILF3;score=98.71;connected_gene=LOC100419831;score=96.44;connected_gene=ZNF317;score=84.92;connected_gene=FBXL12;score=76.82;connected_gene=ZNF559;score=75.85;connected_gene=KRI1;score=72.15;connected_gene=ZNF561;score=61.99;connected_gene=DNMT1;score=58.64;connected_gene=ZNF562;score=52.08;connected_gene=ZNF121;score=48.32;connected_gene=YIPF2;score=42.82;connected_gene=RAVER1;score=41.61;connected_gene=ZNF177;score=36.98;connected_gene=ZNF426;score=30.27;connected_gene=CDC37;score=30.22;connected_gene=ZNF846;score=29.45;connected_gene=TIMM29;score=29.22;connected_gene=EIF3G;score=27.67;connected_gene=LOC100128428;score=22.25;connected_gene=ENSG00000267273;score=18.19;connected_gene=QTRT1;score=18.03;connected_gene=S1PR5;score=17.20;connected_gene=ENSG00000267510;score=14.67;connected_gene=SMARCA4;score=12.47;connected_gene=P2RY11;score=12.20;connected_gene=RPL10P15;score=11.39;connected_gene=TYK2;score=11.23;connected_gene=ILF3-AS1;score=11.08;connected_gene=C19orf66;score=10.35;connected_gene=UBE2L4;score=10.02;connected_gene=ENSG00000200237;score=9.76;connected_gene=FDX2;score=4.37;connected_gene=ATG4D;score=2.75;connected_gene=ICAM3;score=1.42;connected_gene=SNORD105;score=0.77;connected_gene=GC19P010110;score=0.77;connected_gene=GC19P010091;score=0.39			1.421	8.815	0.64103	2.5291	0.16733	0.29793	2.3884	2.9743	3.8748	2.9319	4.8767	8.2187	3.0631
icam1_19_10100547_10102546	19	10101069	T	C	PASS	3	0.000161847	0.716318	7.29479	0.921777	4.32485	7.28334	0.552645	1	rs562508378	intronic	ANGPTL6			Name=2.61;genehancer_id=GH19I010100;connected_gene=PPAN;score=599.15;connected_gene=ANGPTL6;score=552.82;connected_gene=PPAN-P2RY11;score=550.77;connected_gene=ZNF699;score=100.79;connected_gene=ILF3;score=98.71;connected_gene=LOC100419831;score=96.44;connected_gene=ZNF317;score=84.92;connected_gene=FBXL12;score=76.82;connected_gene=ZNF559;score=75.85;connected_gene=KRI1;score=72.15;connected_gene=ZNF561;score=61.99;connected_gene=DNMT1;score=58.64;connected_gene=ZNF562;score=52.08;connected_gene=ZNF121;score=48.32;connected_gene=YIPF2;score=42.82;connected_gene=RAVER1;score=41.61;connected_gene=ZNF177;score=36.98;connected_gene=ZNF426;score=30.27;connected_gene=CDC37;score=30.22;connected_gene=ZNF846;score=29.45;connected_gene=TIMM29;score=29.22;connected_gene=EIF3G;score=27.67;connected_gene=LOC100128428;score=22.25;connected_gene=ENSG00000267273;score=18.19;connected_gene=QTRT1;score=18.03;connected_gene=S1PR5;score=17.20;connected_gene=ENSG00000267510;score=14.67;connected_gene=SMARCA4;score=12.47;connected_gene=P2RY11;score=12.20;connected_gene=RPL10P15;score=11.39;connected_gene=TYK2;score=11.23;connected_gene=ILF3-AS1;score=11.08;connected_gene=C19orf66;score=10.35;connected_gene=UBE2L4;score=10.02;connected_gene=ENSG00000200237;score=9.76;connected_gene=FDX2;score=4.37;connected_gene=ATG4D;score=2.75;connected_gene=ICAM3;score=1.42;connected_gene=SNORD105;score=0.77;connected_gene=GC19P010110;score=0.77;connected_gene=GC19P010091;score=0.39			0.441	8.8644	0.23727	1.9216	0.16733	0.29793	0.40348	2.9743	3.9225	2.9319	4.8767	8.2504	3.0631
icam1_19_10100547_10102546	19	10101070	A	G	PASS	1	5.39491e-05	2.62814	2.69549	0.329554	-0.399898	2.70186	0.882336	1		intronic	ANGPTL6			Name=2.61;genehancer_id=GH19I010100;connected_gene=PPAN;score=599.15;connected_gene=ANGPTL6;score=552.82;connected_gene=PPAN-P2RY11;score=550.77;connected_gene=ZNF699;score=100.79;connected_gene=ILF3;score=98.71;connected_gene=LOC100419831;score=96.44;connected_gene=ZNF317;score=84.92;connected_gene=FBXL12;score=76.82;connected_gene=ZNF559;score=75.85;connected_gene=KRI1;score=72.15;connected_gene=ZNF561;score=61.99;connected_gene=DNMT1;score=58.64;connected_gene=ZNF562;score=52.08;connected_gene=ZNF121;score=48.32;connected_gene=YIPF2;score=42.82;connected_gene=RAVER1;score=41.61;connected_gene=ZNF177;score=36.98;connected_gene=ZNF426;score=30.27;connected_gene=CDC37;score=30.22;connected_gene=ZNF846;score=29.45;connected_gene=TIMM29;score=29.22;connected_gene=EIF3G;score=27.67;connected_gene=LOC100128428;score=22.25;connected_gene=ENSG00000267273;score=18.19;connected_gene=QTRT1;score=18.03;connected_gene=S1PR5;score=17.20;connected_gene=ENSG00000267510;score=14.67;connected_gene=SMARCA4;score=12.47;connected_gene=P2RY11;score=12.20;connected_gene=RPL10P15;score=11.39;connected_gene=TYK2;score=11.23;connected_gene=ILF3-AS1;score=11.08;connected_gene=C19orf66;score=10.35;connected_gene=UBE2L4;score=10.02;connected_gene=ENSG00000200237;score=9.76;connected_gene=FDX2;score=4.37;connected_gene=ATG4D;score=2.75;connected_gene=ICAM3;score=1.42;connected_gene=SNORD105;score=0.77;connected_gene=GC19P010110;score=0.77;connected_gene=GC19P010091;score=0.39			1.402	8.8644	0.6978	1.9771	0.16733	0.29793	2.8805	2.9743	5.0942	2.9319	4.8767	8.2512	3.0631
icam1_19_10100547_10102546	19	10101074	C	T	PASS	1	5.39491e-05	2.0958	4.43211	0.636308	2.32754	4.42615	0.598984	1	rs900180301	intronic	ANGPTL6			Name=2.61;genehancer_id=GH19I010100;connected_gene=PPAN;score=599.15;connected_gene=ANGPTL6;score=552.82;connected_gene=PPAN-P2RY11;score=550.77;connected_gene=ZNF699;score=100.79;connected_gene=ILF3;score=98.71;connected_gene=LOC100419831;score=96.44;connected_gene=ZNF317;score=84.92;connected_gene=FBXL12;score=76.82;connected_gene=ZNF559;score=75.85;connected_gene=KRI1;score=72.15;connected_gene=ZNF561;score=61.99;connected_gene=DNMT1;score=58.64;connected_gene=ZNF562;score=52.08;connected_gene=ZNF121;score=48.32;connected_gene=YIPF2;score=42.82;connected_gene=RAVER1;score=41.61;connected_gene=ZNF177;score=36.98;connected_gene=ZNF426;score=30.27;connected_gene=CDC37;score=30.22;connected_gene=ZNF846;score=29.45;connected_gene=TIMM29;score=29.22;connected_gene=EIF3G;score=27.67;connected_gene=LOC100128428;score=22.25;connected_gene=ENSG00000267273;score=18.19;connected_gene=QTRT1;score=18.03;connected_gene=S1PR5;score=17.20;connected_gene=ENSG00000267510;score=14.67;connected_gene=SMARCA4;score=12.47;connected_gene=P2RY11;score=12.20;connected_gene=RPL10P15;score=11.39;connected_gene=TYK2;score=11.23;connected_gene=ILF3-AS1;score=11.08;connected_gene=C19orf66;score=10.35;connected_gene=UBE2L4;score=10.02;connected_gene=ENSG00000200237;score=9.76;connected_gene=FDX2;score=4.37;connected_gene=ATG4D;score=2.75;connected_gene=ICAM3;score=1.42;connected_gene=SNORD105;score=0.77;connected_gene=GC19P010110;score=0.77;connected_gene=GC19P010091;score=0.39			1.072	8.8644	0.19495	3.2203	0.21472	0.29793	0.45393	2.9743	5.1337	2.9319	4.8767	8.2545	3.0631
icam1_19_10100547_10102546	19	10101087	C	T	PASS	57	0.0030751	29.2017	23.8329	0.220473	36.3794	23.8106	0.126547	1	rs181753748	intronic	ANGPTL6			Name=2.61;genehancer_id=GH19I010100;connected_gene=PPAN;score=599.15;connected_gene=ANGPTL6;score=552.82;connected_gene=PPAN-P2RY11;score=550.77;connected_gene=ZNF699;score=100.79;connected_gene=ILF3;score=98.71;connected_gene=LOC100419831;score=96.44;connected_gene=ZNF317;score=84.92;connected_gene=FBXL12;score=76.82;connected_gene=ZNF559;score=75.85;connected_gene=KRI1;score=72.15;connected_gene=ZNF561;score=61.99;connected_gene=DNMT1;score=58.64;connected_gene=ZNF562;score=52.08;connected_gene=ZNF121;score=48.32;connected_gene=YIPF2;score=42.82;connected_gene=RAVER1;score=41.61;connected_gene=ZNF177;score=36.98;connected_gene=ZNF426;score=30.27;connected_gene=CDC37;score=30.22;connected_gene=ZNF846;score=29.45;connected_gene=TIMM29;score=29.22;connected_gene=EIF3G;score=27.67;connected_gene=LOC100128428;score=22.25;connected_gene=ENSG00000267273;score=18.19;connected_gene=QTRT1;score=18.03;connected_gene=S1PR5;score=17.20;connected_gene=ENSG00000267510;score=14.67;connected_gene=SMARCA4;score=12.47;connected_gene=P2RY11;score=12.20;connected_gene=RPL10P15;score=11.39;connected_gene=TYK2;score=11.23;connected_gene=ILF3-AS1;score=11.08;connected_gene=C19orf66;score=10.35;connected_gene=UBE2L4;score=10.02;connected_gene=ENSG00000200237;score=9.76;connected_gene=FDX2;score=4.37;connected_gene=ATG4D;score=2.75;connected_gene=ICAM3;score=1.42;connected_gene=SNORD105;score=0.77;connected_gene=GC19P010110;score=0.77;connected_gene=GC19P010091;score=0.39			3.012	8.8644	0.31365	6.1451	0.21472	0.29793	2.7423	2.9743	5.4338	2.9319	4.8767	8.2651	3.0631
icam1_19_10100547_10102546	19	10101134	A	G	PASS	51	0.0027514	-48.56	25.9056	0.0608618	-54.9545	25.897	0.0338341	1	rs186426596	intronic	ANGPTL6			Name=2.61;genehancer_id=GH19I010100;connected_gene=PPAN;score=599.15;connected_gene=ANGPTL6;score=552.82;connected_gene=PPAN-P2RY11;score=550.77;connected_gene=ZNF699;score=100.79;connected_gene=ILF3;score=98.71;connected_gene=LOC100419831;score=96.44;connected_gene=ZNF317;score=84.92;connected_gene=FBXL12;score=76.82;connected_gene=ZNF559;score=75.85;connected_gene=KRI1;score=72.15;connected_gene=ZNF561;score=61.99;connected_gene=DNMT1;score=58.64;connected_gene=ZNF562;score=52.08;connected_gene=ZNF121;score=48.32;connected_gene=YIPF2;score=42.82;connected_gene=RAVER1;score=41.61;connected_gene=ZNF177;score=36.98;connected_gene=ZNF426;score=30.27;connected_gene=CDC37;score=30.22;connected_gene=ZNF846;score=29.45;connected_gene=TIMM29;score=29.22;connected_gene=EIF3G;score=27.67;connected_gene=LOC100128428;score=22.25;connected_gene=ENSG00000267273;score=18.19;connected_gene=QTRT1;score=18.03;connected_gene=S1PR5;score=17.20;connected_gene=ENSG00000267510;score=14.67;connected_gene=SMARCA4;score=12.47;connected_gene=P2RY11;score=12.20;connected_gene=RPL10P15;score=11.39;connected_gene=TYK2;score=11.23;connected_gene=ILF3-AS1;score=11.08;connected_gene=C19orf66;score=10.35;connected_gene=UBE2L4;score=10.02;connected_gene=ENSG00000200237;score=9.76;connected_gene=FDX2;score=4.37;connected_gene=ATG4D;score=2.75;connected_gene=ICAM3;score=1.42;connected_gene=SNORD105;score=0.77;connected_gene=GC19P010110;score=0.77;connected_gene=GC19P010091;score=0.39			0.466	7.9886	0.52271	8.5767	0.47712	0.70872	0.68896	2.9743	4.8664	2.9319	4.8767	8.3047	3.0631
icam1_19_10100547_10102546	19	10101138	A	G	PASS	1	5.39491e-05	-0.760599	3.74554	0.839082	-0.647955	3.74483	0.862631	1	rs566733684	intronic	ANGPTL6			Name=2.61;genehancer_id=GH19I010100;connected_gene=PPAN;score=599.15;connected_gene=ANGPTL6;score=552.82;connected_gene=PPAN-P2RY11;score=550.77;connected_gene=ZNF699;score=100.79;connected_gene=ILF3;score=98.71;connected_gene=LOC100419831;score=96.44;connected_gene=ZNF317;score=84.92;connected_gene=FBXL12;score=76.82;connected_gene=ZNF559;score=75.85;connected_gene=KRI1;score=72.15;connected_gene=ZNF561;score=61.99;connected_gene=DNMT1;score=58.64;connected_gene=ZNF562;score=52.08;connected_gene=ZNF121;score=48.32;connected_gene=YIPF2;score=42.82;connected_gene=RAVER1;score=41.61;connected_gene=ZNF177;score=36.98;connected_gene=ZNF426;score=30.27;connected_gene=CDC37;score=30.22;connected_gene=ZNF846;score=29.45;connected_gene=TIMM29;score=29.22;connected_gene=EIF3G;score=27.67;connected_gene=LOC100128428;score=22.25;connected_gene=ENSG00000267273;score=18.19;connected_gene=QTRT1;score=18.03;connected_gene=S1PR5;score=17.20;connected_gene=ENSG00000267510;score=14.67;connected_gene=SMARCA4;score=12.47;connected_gene=P2RY11;score=12.20;connected_gene=RPL10P15;score=11.39;connected_gene=TYK2;score=11.23;connected_gene=ILF3-AS1;score=11.08;connected_gene=C19orf66;score=10.35;connected_gene=UBE2L4;score=10.02;connected_gene=ENSG00000200237;score=9.76;connected_gene=FDX2;score=4.37;connected_gene=ATG4D;score=2.75;connected_gene=ICAM3;score=1.42;connected_gene=SNORD105;score=0.77;connected_gene=GC19P010110;score=0.77;connected_gene=GC19P010091;score=0.39			2.101	7.9886	0.6978	8.5767	0.47712	0.70872	3.9168	2.9743	3.8795	2.9319	4.8767	8.3082	3.0631
icam1_19_10100547_10102546	19	10101155	A	G	PASS	6	0.000323694	-6.21353	10.3885	0.549761	-2.96619	10.3828	0.775122	1	rs917471201	intronic	ANGPTL6			Name=2.61;genehancer_id=GH19I010100;connected_gene=PPAN;score=599.15;connected_gene=ANGPTL6;score=552.82;connected_gene=PPAN-P2RY11;score=550.77;connected_gene=ZNF699;score=100.79;connected_gene=ILF3;score=98.71;connected_gene=LOC100419831;score=96.44;connected_gene=ZNF317;score=84.92;connected_gene=FBXL12;score=76.82;connected_gene=ZNF559;score=75.85;connected_gene=KRI1;score=72.15;connected_gene=ZNF561;score=61.99;connected_gene=DNMT1;score=58.64;connected_gene=ZNF562;score=52.08;connected_gene=ZNF121;score=48.32;connected_gene=YIPF2;score=42.82;connected_gene=RAVER1;score=41.61;connected_gene=ZNF177;score=36.98;connected_gene=ZNF426;score=30.27;connected_gene=CDC37;score=30.22;connected_gene=ZNF846;score=29.45;connected_gene=TIMM29;score=29.22;connected_gene=EIF3G;score=27.67;connected_gene=LOC100128428;score=22.25;connected_gene=ENSG00000267273;score=18.19;connected_gene=QTRT1;score=18.03;connected_gene=S1PR5;score=17.20;connected_gene=ENSG00000267510;score=14.67;connected_gene=SMARCA4;score=12.47;connected_gene=P2RY11;score=12.20;connected_gene=RPL10P15;score=11.39;connected_gene=TYK2;score=11.23;connected_gene=ILF3-AS1;score=11.08;connected_gene=C19orf66;score=10.35;connected_gene=UBE2L4;score=10.02;connected_gene=ENSG00000200237;score=9.76;connected_gene=FDX2;score=4.37;connected_gene=ATG4D;score=2.75;connected_gene=ICAM3;score=1.42;connected_gene=SNORD105;score=0.77;connected_gene=GC19P010110;score=0.77;connected_gene=GC19P010091;score=0.39			2.419	6.3826	0.60561	8.7185	0.47712	0.70872	5.0215	2.9743	3.3638	2.9319	4.8767	8.3229	3.0631
icam1_19_10100547_10102546	19	10101184	C	G	PASS	6	0.000323694	16.4338	10.1868	0.106693	9.5442	10.1801	0.348484	1	rs768637680	intronic	ANGPTL6			Name=2.61;genehancer_id=GH19I010100;connected_gene=PPAN;score=599.15;connected_gene=ANGPTL6;score=552.82;connected_gene=PPAN-P2RY11;score=550.77;connected_gene=ZNF699;score=100.79;connected_gene=ILF3;score=98.71;connected_gene=LOC100419831;score=96.44;connected_gene=ZNF317;score=84.92;connected_gene=FBXL12;score=76.82;connected_gene=ZNF559;score=75.85;connected_gene=KRI1;score=72.15;connected_gene=ZNF561;score=61.99;connected_gene=DNMT1;score=58.64;connected_gene=ZNF562;score=52.08;connected_gene=ZNF121;score=48.32;connected_gene=YIPF2;score=42.82;connected_gene=RAVER1;score=41.61;connected_gene=ZNF177;score=36.98;connected_gene=ZNF426;score=30.27;connected_gene=CDC37;score=30.22;connected_gene=ZNF846;score=29.45;connected_gene=TIMM29;score=29.22;connected_gene=EIF3G;score=27.67;connected_gene=LOC100128428;score=22.25;connected_gene=ENSG00000267273;score=18.19;connected_gene=QTRT1;score=18.03;connected_gene=S1PR5;score=17.20;connected_gene=ENSG00000267510;score=14.67;connected_gene=SMARCA4;score=12.47;connected_gene=P2RY11;score=12.20;connected_gene=RPL10P15;score=11.39;connected_gene=TYK2;score=11.23;connected_gene=ILF3-AS1;score=11.08;connected_gene=C19orf66;score=10.35;connected_gene=UBE2L4;score=10.02;connected_gene=ENSG00000200237;score=9.76;connected_gene=FDX2;score=4.37;connected_gene=ATG4D;score=2.75;connected_gene=ICAM3;score=1.42;connected_gene=SNORD105;score=0.77;connected_gene=GC19P010110;score=0.77;connected_gene=GC19P010091;score=0.39			3.86	6.3923	1.355	9.8878	0.47712	3.3731	7.1654	2.9743	4.8565	2.9319	7.4078	8.3486	3.0631
icam1_19_10100547_10102546	19	10101190	C	T	PASS	1	5.39491e-05	-3.09524	4.52583	0.494036	-4.00072	4.52516	0.376639	1	rs980034412	intronic	ANGPTL6			Name=2.61;genehancer_id=GH19I010100;connected_gene=PPAN;score=599.15;connected_gene=ANGPTL6;score=552.82;connected_gene=PPAN-P2RY11;score=550.77;connected_gene=ZNF699;score=100.79;connected_gene=ILF3;score=98.71;connected_gene=LOC100419831;score=96.44;connected_gene=ZNF317;score=84.92;connected_gene=FBXL12;score=76.82;connected_gene=ZNF559;score=75.85;connected_gene=KRI1;score=72.15;connected_gene=ZNF561;score=61.99;connected_gene=DNMT1;score=58.64;connected_gene=ZNF562;score=52.08;connected_gene=ZNF121;score=48.32;connected_gene=YIPF2;score=42.82;connected_gene=RAVER1;score=41.61;connected_gene=ZNF177;score=36.98;connected_gene=ZNF426;score=30.27;connected_gene=CDC37;score=30.22;connected_gene=ZNF846;score=29.45;connected_gene=TIMM29;score=29.22;connected_gene=EIF3G;score=27.67;connected_gene=LOC100128428;score=22.25;connected_gene=ENSG00000267273;score=18.19;connected_gene=QTRT1;score=18.03;connected_gene=S1PR5;score=17.20;connected_gene=ENSG00000267510;score=14.67;connected_gene=SMARCA4;score=12.47;connected_gene=P2RY11;score=12.20;connected_gene=RPL10P15;score=11.39;connected_gene=TYK2;score=11.23;connected_gene=ILF3-AS1;score=11.08;connected_gene=C19orf66;score=10.35;connected_gene=UBE2L4;score=10.02;connected_gene=ENSG00000200237;score=9.76;connected_gene=FDX2;score=4.37;connected_gene=ATG4D;score=2.75;connected_gene=ICAM3;score=1.42;connected_gene=SNORD105;score=0.77;connected_gene=GC19P010110;score=0.77;connected_gene=GC19P010091;score=0.39			1.549	6.3923	0.069255	10.175	0.47712	3.3731	0.4672	2.9743	3.085	2.9319	7.4078	8.3539	3.0631
icam1_19_10100547_10102546	19	10101192	C	G	PASS	49	0.0026435	17.9695	29.7397	0.545692	-11.6932	29.6915	0.693711	1	rs188065480	intronic	ANGPTL6			Name=2.61;genehancer_id=GH19I010100;connected_gene=PPAN;score=599.15;connected_gene=ANGPTL6;score=552.82;connected_gene=PPAN-P2RY11;score=550.77;connected_gene=ZNF699;score=100.79;connected_gene=ILF3;score=98.71;connected_gene=LOC100419831;score=96.44;connected_gene=ZNF317;score=84.92;connected_gene=FBXL12;score=76.82;connected_gene=ZNF559;score=75.85;connected_gene=KRI1;score=72.15;connected_gene=ZNF561;score=61.99;connected_gene=DNMT1;score=58.64;connected_gene=ZNF562;score=52.08;connected_gene=ZNF121;score=48.32;connected_gene=YIPF2;score=42.82;connected_gene=RAVER1;score=41.61;connected_gene=ZNF177;score=36.98;connected_gene=ZNF426;score=30.27;connected_gene=CDC37;score=30.22;connected_gene=ZNF846;score=29.45;connected_gene=TIMM29;score=29.22;connected_gene=EIF3G;score=27.67;connected_gene=LOC100128428;score=22.25;connected_gene=ENSG00000267273;score=18.19;connected_gene=QTRT1;score=18.03;connected_gene=S1PR5;score=17.20;connected_gene=ENSG00000267510;score=14.67;connected_gene=SMARCA4;score=12.47;connected_gene=P2RY11;score=12.20;connected_gene=RPL10P15;score=11.39;connected_gene=TYK2;score=11.23;connected_gene=ILF3-AS1;score=11.08;connected_gene=C19orf66;score=10.35;connected_gene=UBE2L4;score=10.02;connected_gene=ENSG00000200237;score=9.76;connected_gene=FDX2;score=4.37;connected_gene=ATG4D;score=2.75;connected_gene=ICAM3;score=1.42;connected_gene=SNORD105;score=0.77;connected_gene=GC19P010110;score=0.77;connected_gene=GC19P010091;score=0.39			1.138	6.3923	0.89922	10.21	0.47712	3.3731	1.2316	2.9743	4.178	2.9319	7.4078	8.3558	3.0631
icam1_19_10100547_10102546	19	10101196	A	G	PASS	2	0.000107898	7.77516	5.60084	0.165072	3.94292	5.59793	0.481213	1	rs1045029495	intronic	ANGPTL6			Name=2.61;genehancer_id=GH19I010100;connected_gene=PPAN;score=599.15;connected_gene=ANGPTL6;score=552.82;connected_gene=PPAN-P2RY11;score=550.77;connected_gene=ZNF699;score=100.79;connected_gene=ILF3;score=98.71;connected_gene=LOC100419831;score=96.44;connected_gene=ZNF317;score=84.92;connected_gene=FBXL12;score=76.82;connected_gene=ZNF559;score=75.85;connected_gene=KRI1;score=72.15;connected_gene=ZNF561;score=61.99;connected_gene=DNMT1;score=58.64;connected_gene=ZNF562;score=52.08;connected_gene=ZNF121;score=48.32;connected_gene=YIPF2;score=42.82;connected_gene=RAVER1;score=41.61;connected_gene=ZNF177;score=36.98;connected_gene=ZNF426;score=30.27;connected_gene=CDC37;score=30.22;connected_gene=ZNF846;score=29.45;connected_gene=TIMM29;score=29.22;connected_gene=EIF3G;score=27.67;connected_gene=LOC100128428;score=22.25;connected_gene=ENSG00000267273;score=18.19;connected_gene=QTRT1;score=18.03;connected_gene=S1PR5;score=17.20;connected_gene=ENSG00000267510;score=14.67;connected_gene=SMARCA4;score=12.47;connected_gene=P2RY11;score=12.20;connected_gene=RPL10P15;score=11.39;connected_gene=TYK2;score=11.23;connected_gene=ILF3-AS1;score=11.08;connected_gene=C19orf66;score=10.35;connected_gene=UBE2L4;score=10.02;connected_gene=ENSG00000200237;score=9.76;connected_gene=FDX2;score=4.37;connected_gene=ATG4D;score=2.75;connected_gene=ICAM3;score=1.42;connected_gene=SNORD105;score=0.77;connected_gene=GC19P010110;score=0.77;connected_gene=GC19P010091;score=0.39			3.789	6.3923	0.6978	10.431	0.47712	4.0792	6.4352	2.9743	4.169	2.9319	7.4078	8.3594	3.0631
icam1_19_10100547_10102546	19	10101227	A	G	PASS	13	0.000701338	-10.4291	14.8575	0.482715	-12.5638	14.8562	0.397725	1	rs538380801	intronic	ANGPTL6			Name=2.61;genehancer_id=GH19I010100;connected_gene=PPAN;score=599.15;connected_gene=ANGPTL6;score=552.82;connected_gene=PPAN-P2RY11;score=550.77;connected_gene=ZNF699;score=100.79;connected_gene=ILF3;score=98.71;connected_gene=LOC100419831;score=96.44;connected_gene=ZNF317;score=84.92;connected_gene=FBXL12;score=76.82;connected_gene=ZNF559;score=75.85;connected_gene=KRI1;score=72.15;connected_gene=ZNF561;score=61.99;connected_gene=DNMT1;score=58.64;connected_gene=ZNF562;score=52.08;connected_gene=ZNF121;score=48.32;connected_gene=YIPF2;score=42.82;connected_gene=RAVER1;score=41.61;connected_gene=ZNF177;score=36.98;connected_gene=ZNF426;score=30.27;connected_gene=CDC37;score=30.22;connected_gene=ZNF846;score=29.45;connected_gene=TIMM29;score=29.22;connected_gene=EIF3G;score=27.67;connected_gene=LOC100128428;score=22.25;connected_gene=ENSG00000267273;score=18.19;connected_gene=QTRT1;score=18.03;connected_gene=S1PR5;score=17.20;connected_gene=ENSG00000267510;score=14.67;connected_gene=SMARCA4;score=12.47;connected_gene=P2RY11;score=12.20;connected_gene=RPL10P15;score=11.39;connected_gene=TYK2;score=11.23;connected_gene=ILF3-AS1;score=11.08;connected_gene=C19orf66;score=10.35;connected_gene=UBE2L4;score=10.02;connected_gene=ENSG00000200237;score=9.76;connected_gene=FDX2;score=4.37;connected_gene=ATG4D;score=2.75;connected_gene=ICAM3;score=1.42;connected_gene=SNORD105;score=0.77;connected_gene=GC19P010110;score=0.77;connected_gene=GC19P010091;score=0.39			6.43	6.5867	1.8606	12.354	0.4421	4.0792	8.3498	2.9743	3.9513	2.9319	7.4078	8.3877	3.0631
icam1_19_10100547_10102546	19	10101251	T	G	PASS	1	5.39491e-05	3.45083	4.42974	0.435972	4.71934	4.42721	0.286431	1		intronic	ANGPTL6			Name=2.61;genehancer_id=GH19I010100;connected_gene=PPAN;score=599.15;connected_gene=ANGPTL6;score=552.82;connected_gene=PPAN-P2RY11;score=550.77;connected_gene=ZNF699;score=100.79;connected_gene=ILF3;score=98.71;connected_gene=LOC100419831;score=96.44;connected_gene=ZNF317;score=84.92;connected_gene=FBXL12;score=76.82;connected_gene=ZNF559;score=75.85;connected_gene=KRI1;score=72.15;connected_gene=ZNF561;score=61.99;connected_gene=DNMT1;score=58.64;connected_gene=ZNF562;score=52.08;connected_gene=ZNF121;score=48.32;connected_gene=YIPF2;score=42.82;connected_gene=RAVER1;score=41.61;connected_gene=ZNF177;score=36.98;connected_gene=ZNF426;score=30.27;connected_gene=CDC37;score=30.22;connected_gene=ZNF846;score=29.45;connected_gene=TIMM29;score=29.22;connected_gene=EIF3G;score=27.67;connected_gene=LOC100128428;score=22.25;connected_gene=ENSG00000267273;score=18.19;connected_gene=QTRT1;score=18.03;connected_gene=S1PR5;score=17.20;connected_gene=ENSG00000267510;score=14.67;connected_gene=SMARCA4;score=12.47;connected_gene=P2RY11;score=12.20;connected_gene=RPL10P15;score=11.39;connected_gene=TYK2;score=11.23;connected_gene=ILF3-AS1;score=11.08;connected_gene=C19orf66;score=10.35;connected_gene=UBE2L4;score=10.02;connected_gene=ENSG00000200237;score=9.76;connected_gene=FDX2;score=4.37;connected_gene=ATG4D;score=2.75;connected_gene=ICAM3;score=1.42;connected_gene=SNORD105;score=0.77;connected_gene=GC19P010110;score=0.77;connected_gene=GC19P010091;score=0.39			4.841	6.5867	1.6958	12.531	0.8324	4.9152	7.403	2.9743	3.6966	2.9319	7.4078	8.4102	3.0631
icam1_19_10100547_10102546	19	10101314	T	C	PASS	2	0.000107898	-4.33876	5.51738	0.431645	-2.74874	5.51621	0.618271	1	rs748786320	intronic	ANGPTL6			Name=2.61;genehancer_id=GH19I010100;connected_gene=PPAN;score=599.15;connected_gene=ANGPTL6;score=552.82;connected_gene=PPAN-P2RY11;score=550.77;connected_gene=ZNF699;score=100.79;connected_gene=ILF3;score=98.71;connected_gene=LOC100419831;score=96.44;connected_gene=ZNF317;score=84.92;connected_gene=FBXL12;score=76.82;connected_gene=ZNF559;score=75.85;connected_gene=KRI1;score=72.15;connected_gene=ZNF561;score=61.99;connected_gene=DNMT1;score=58.64;connected_gene=ZNF562;score=52.08;connected_gene=ZNF121;score=48.32;connected_gene=YIPF2;score=42.82;connected_gene=RAVER1;score=41.61;connected_gene=ZNF177;score=36.98;connected_gene=ZNF426;score=30.27;connected_gene=CDC37;score=30.22;connected_gene=ZNF846;score=29.45;connected_gene=TIMM29;score=29.22;connected_gene=EIF3G;score=27.67;connected_gene=LOC100128428;score=22.25;connected_gene=ENSG00000267273;score=18.19;connected_gene=QTRT1;score=18.03;connected_gene=S1PR5;score=17.20;connected_gene=ENSG00000267510;score=14.67;connected_gene=SMARCA4;score=12.47;connected_gene=P2RY11;score=12.20;connected_gene=RPL10P15;score=11.39;connected_gene=TYK2;score=11.23;connected_gene=ILF3-AS1;score=11.08;connected_gene=C19orf66;score=10.35;connected_gene=UBE2L4;score=10.02;connected_gene=ENSG00000200237;score=9.76;connected_gene=FDX2;score=4.37;connected_gene=ATG4D;score=2.75;connected_gene=ICAM3;score=1.42;connected_gene=SNORD105;score=0.77;connected_gene=GC19P010110;score=0.77;connected_gene=GC19P010091;score=0.39			13.75	6.4591	0.96099	11.277	0.3898	6.3904	12.976	2.9743	3.3149	2.9319	5.8888	8.4719	3.0631
icam1_19_10100547_10102546	19	10101344	C	G	PASS	69	0.00372249	11.2148	34.9891	0.748572	-19.7634	34.9161	0.571375	1	rs148472711	intronic	ANGPTL6			Name=2.61;genehancer_id=GH19I010100;connected_gene=PPAN;score=599.15;connected_gene=ANGPTL6;score=552.82;connected_gene=PPAN-P2RY11;score=550.77;connected_gene=ZNF699;score=100.79;connected_gene=ILF3;score=98.71;connected_gene=LOC100419831;score=96.44;connected_gene=ZNF317;score=84.92;connected_gene=FBXL12;score=76.82;connected_gene=ZNF559;score=75.85;connected_gene=KRI1;score=72.15;connected_gene=ZNF561;score=61.99;connected_gene=DNMT1;score=58.64;connected_gene=ZNF562;score=52.08;connected_gene=ZNF121;score=48.32;connected_gene=YIPF2;score=42.82;connected_gene=RAVER1;score=41.61;connected_gene=ZNF177;score=36.98;connected_gene=ZNF426;score=30.27;connected_gene=CDC37;score=30.22;connected_gene=ZNF846;score=29.45;connected_gene=TIMM29;score=29.22;connected_gene=EIF3G;score=27.67;connected_gene=LOC100128428;score=22.25;connected_gene=ENSG00000267273;score=18.19;connected_gene=QTRT1;score=18.03;connected_gene=S1PR5;score=17.20;connected_gene=ENSG00000267510;score=14.67;connected_gene=SMARCA4;score=12.47;connected_gene=P2RY11;score=12.20;connected_gene=RPL10P15;score=11.39;connected_gene=TYK2;score=11.23;connected_gene=ILF3-AS1;score=11.08;connected_gene=C19orf66;score=10.35;connected_gene=UBE2L4;score=10.02;connected_gene=ENSG00000200237;score=9.76;connected_gene=FDX2;score=4.37;connected_gene=ATG4D;score=2.75;connected_gene=ICAM3;score=1.42;connected_gene=SNORD105;score=0.77;connected_gene=GC19P010110;score=0.77;connected_gene=GC19P010091;score=0.39			12.14	6.2797	2.2648	9.4148	0.8324	6.3904	12.529	2.9743	2.6545	2.9319	4.8767	8.5027	3.0631
icam1_19_10100547_10102546	19	10101414	A	G	PASS	1	5.39491e-05	0.0378372	3.74422	0.991937	0.17184	3.74357	0.963388	1		intronic	ANGPTL6			Name=2.61;genehancer_id=GH19I010100;connected_gene=PPAN;score=599.15;connected_gene=ANGPTL6;score=552.82;connected_gene=PPAN-P2RY11;score=550.77;connected_gene=ZNF699;score=100.79;connected_gene=ILF3;score=98.71;connected_gene=LOC100419831;score=96.44;connected_gene=ZNF317;score=84.92;connected_gene=FBXL12;score=76.82;connected_gene=ZNF559;score=75.85;connected_gene=KRI1;score=72.15;connected_gene=ZNF561;score=61.99;connected_gene=DNMT1;score=58.64;connected_gene=ZNF562;score=52.08;connected_gene=ZNF121;score=48.32;connected_gene=YIPF2;score=42.82;connected_gene=RAVER1;score=41.61;connected_gene=ZNF177;score=36.98;connected_gene=ZNF426;score=30.27;connected_gene=CDC37;score=30.22;connected_gene=ZNF846;score=29.45;connected_gene=TIMM29;score=29.22;connected_gene=EIF3G;score=27.67;connected_gene=LOC100128428;score=22.25;connected_gene=ENSG00000267273;score=18.19;connected_gene=QTRT1;score=18.03;connected_gene=S1PR5;score=17.20;connected_gene=ENSG00000267510;score=14.67;connected_gene=SMARCA4;score=12.47;connected_gene=P2RY11;score=12.20;connected_gene=RPL10P15;score=11.39;connected_gene=TYK2;score=11.23;connected_gene=ILF3-AS1;score=11.08;connected_gene=C19orf66;score=10.35;connected_gene=UBE2L4;score=10.02;connected_gene=ENSG00000200237;score=9.76;connected_gene=FDX2;score=4.37;connected_gene=ATG4D;score=2.75;connected_gene=ICAM3;score=1.42;connected_gene=SNORD105;score=0.77;connected_gene=GC19P010110;score=0.77;connected_gene=GC19P010091;score=0.39			3.472	6.6303	0.60041	7.7361	0.53981	4.9113	4.8913	2.9743	3.0066	2.9319	5.8888	8.5779	3.0631
icam1_19_10100547_10102546	19	10101437	G	T	PASS	1	5.39491e-05	-3.85441	2.69498	0.152655	-2.83486	2.69477	0.292807	1		intronic	ANGPTL6			Name=2.61;genehancer_id=GH19I010100;connected_gene=PPAN;score=599.15;connected_gene=ANGPTL6;score=552.82;connected_gene=PPAN-P2RY11;score=550.77;connected_gene=ZNF699;score=100.79;connected_gene=ILF3;score=98.71;connected_gene=LOC100419831;score=96.44;connected_gene=ZNF317;score=84.92;connected_gene=FBXL12;score=76.82;connected_gene=ZNF559;score=75.85;connected_gene=KRI1;score=72.15;connected_gene=ZNF561;score=61.99;connected_gene=DNMT1;score=58.64;connected_gene=ZNF562;score=52.08;connected_gene=ZNF121;score=48.32;connected_gene=YIPF2;score=42.82;connected_gene=RAVER1;score=41.61;connected_gene=ZNF177;score=36.98;connected_gene=ZNF426;score=30.27;connected_gene=CDC37;score=30.22;connected_gene=ZNF846;score=29.45;connected_gene=TIMM29;score=29.22;connected_gene=EIF3G;score=27.67;connected_gene=LOC100128428;score=22.25;connected_gene=ENSG00000267273;score=18.19;connected_gene=QTRT1;score=18.03;connected_gene=S1PR5;score=17.20;connected_gene=ENSG00000267510;score=14.67;connected_gene=SMARCA4;score=12.47;connected_gene=P2RY11;score=12.20;connected_gene=RPL10P15;score=11.39;connected_gene=TYK2;score=11.23;connected_gene=ILF3-AS1;score=11.08;connected_gene=C19orf66;score=10.35;connected_gene=UBE2L4;score=10.02;connected_gene=ENSG00000200237;score=9.76;connected_gene=FDX2;score=4.37;connected_gene=ATG4D;score=2.75;connected_gene=ICAM3;score=1.42;connected_gene=SNORD105;score=0.77;connected_gene=GC19P010110;score=0.77;connected_gene=GC19P010091;score=0.39			0.891	6.6394	0.19926	8.367	0.53981	5.5938	0.44914	2.9743	3.4235	2.9319	4.8767	8.6038	3.0631
icam1_19_10100547_10102546	19	10101445	G	A	PASS	3	0.000161847	0.347922	7.28426	0.961905	-0.904463	7.28155	0.901147	1	rs940746184	intronic	ANGPTL6			Name=2.61;genehancer_id=GH19I010100;connected_gene=PPAN;score=599.15;connected_gene=ANGPTL6;score=552.82;connected_gene=PPAN-P2RY11;score=550.77;connected_gene=ZNF699;score=100.79;connected_gene=ILF3;score=98.71;connected_gene=LOC100419831;score=96.44;connected_gene=ZNF317;score=84.92;connected_gene=FBXL12;score=76.82;connected_gene=ZNF559;score=75.85;connected_gene=KRI1;score=72.15;connected_gene=ZNF561;score=61.99;connected_gene=DNMT1;score=58.64;connected_gene=ZNF562;score=52.08;connected_gene=ZNF121;score=48.32;connected_gene=YIPF2;score=42.82;connected_gene=RAVER1;score=41.61;connected_gene=ZNF177;score=36.98;connected_gene=ZNF426;score=30.27;connected_gene=CDC37;score=30.22;connected_gene=ZNF846;score=29.45;connected_gene=TIMM29;score=29.22;connected_gene=EIF3G;score=27.67;connected_gene=LOC100128428;score=22.25;connected_gene=ENSG00000267273;score=18.19;connected_gene=QTRT1;score=18.03;connected_gene=S1PR5;score=17.20;connected_gene=ENSG00000267510;score=14.67;connected_gene=SMARCA4;score=12.47;connected_gene=P2RY11;score=12.20;connected_gene=RPL10P15;score=11.39;connected_gene=TYK2;score=11.23;connected_gene=ILF3-AS1;score=11.08;connected_gene=C19orf66;score=10.35;connected_gene=UBE2L4;score=10.02;connected_gene=ENSG00000200237;score=9.76;connected_gene=FDX2;score=4.37;connected_gene=ATG4D;score=2.75;connected_gene=ICAM3;score=1.42;connected_gene=SNORD105;score=0.77;connected_gene=GC19P010110;score=0.77;connected_gene=GC19P010091;score=0.39			3.799	6.6394	1.1553	8.8231	0.53981	4.3563	3.3336	2.9743	3.3572	2.9319	4.8767	8.6129	3.0631
icam1_19_10100547_10102546	19	10101471	A	G	PASS	1	5.39491e-05	3.5567	3.77893	0.346606	0.436895	3.77735	0.907921	1		intronic	ANGPTL6			Name=2.61;genehancer_id=GH19I010100;connected_gene=PPAN;score=599.15;connected_gene=ANGPTL6;score=552.82;connected_gene=PPAN-P2RY11;score=550.77;connected_gene=ZNF699;score=100.79;connected_gene=ILF3;score=98.71;connected_gene=LOC100419831;score=96.44;connected_gene=ZNF317;score=84.92;connected_gene=FBXL12;score=76.82;connected_gene=ZNF559;score=75.85;connected_gene=KRI1;score=72.15;connected_gene=ZNF561;score=61.99;connected_gene=DNMT1;score=58.64;connected_gene=ZNF562;score=52.08;connected_gene=ZNF121;score=48.32;connected_gene=YIPF2;score=42.82;connected_gene=RAVER1;score=41.61;connected_gene=ZNF177;score=36.98;connected_gene=ZNF426;score=30.27;connected_gene=CDC37;score=30.22;connected_gene=ZNF846;score=29.45;connected_gene=TIMM29;score=29.22;connected_gene=EIF3G;score=27.67;connected_gene=LOC100128428;score=22.25;connected_gene=ENSG00000267273;score=18.19;connected_gene=QTRT1;score=18.03;connected_gene=S1PR5;score=17.20;connected_gene=ENSG00000267510;score=14.67;connected_gene=SMARCA4;score=12.47;connected_gene=P2RY11;score=12.20;connected_gene=RPL10P15;score=11.39;connected_gene=TYK2;score=11.23;connected_gene=ILF3-AS1;score=11.08;connected_gene=C19orf66;score=10.35;connected_gene=UBE2L4;score=10.02;connected_gene=ENSG00000200237;score=9.76;connected_gene=FDX2;score=4.37;connected_gene=ATG4D;score=2.75;connected_gene=ICAM3;score=1.42;connected_gene=SNORD105;score=0.77;connected_gene=GC19P010110;score=0.77;connected_gene=GC19P010091;score=0.39			7.326	6.6394	1.8342	9.5361	0.55938	4.9113	9.2093	2.9743	3.6611	2.9319	4.8767	8.6428	3.0631
icam1_19_10100547_10102546	19	10101496	A	G	PASS	2	0.000107898	7.05871	5.8276	0.225797	5.41574	5.82611	0.352597	1	rs142819315	intronic	ANGPTL6			Name=2.61;genehancer_id=GH19I010100;connected_gene=PPAN;score=599.15;connected_gene=ANGPTL6;score=552.82;connected_gene=PPAN-P2RY11;score=550.77;connected_gene=ZNF699;score=100.79;connected_gene=ILF3;score=98.71;connected_gene=LOC100419831;score=96.44;connected_gene=ZNF317;score=84.92;connected_gene=FBXL12;score=76.82;connected_gene=ZNF559;score=75.85;connected_gene=KRI1;score=72.15;connected_gene=ZNF561;score=61.99;connected_gene=DNMT1;score=58.64;connected_gene=ZNF562;score=52.08;connected_gene=ZNF121;score=48.32;connected_gene=YIPF2;score=42.82;connected_gene=RAVER1;score=41.61;connected_gene=ZNF177;score=36.98;connected_gene=ZNF426;score=30.27;connected_gene=CDC37;score=30.22;connected_gene=ZNF846;score=29.45;connected_gene=TIMM29;score=29.22;connected_gene=EIF3G;score=27.67;connected_gene=LOC100128428;score=22.25;connected_gene=ENSG00000267273;score=18.19;connected_gene=QTRT1;score=18.03;connected_gene=S1PR5;score=17.20;connected_gene=ENSG00000267510;score=14.67;connected_gene=SMARCA4;score=12.47;connected_gene=P2RY11;score=12.20;connected_gene=RPL10P15;score=11.39;connected_gene=TYK2;score=11.23;connected_gene=ILF3-AS1;score=11.08;connected_gene=C19orf66;score=10.35;connected_gene=UBE2L4;score=10.02;connected_gene=ENSG00000200237;score=9.76;connected_gene=FDX2;score=4.37;connected_gene=ATG4D;score=2.75;connected_gene=ICAM3;score=1.42;connected_gene=SNORD105;score=0.77;connected_gene=GC19P010110;score=0.77;connected_gene=GC19P010091;score=0.39			1.081	6.6394	0.71502	10.886	0.55938	5.5938	0.81968	2.9743	2.3429	2.9319	4.8767	8.6724	3.0631
icam1_19_10100547_10102546	19	10101536	A	G	PASS	1	5.39491e-05	3.61075	4.24687	0.395206	3.76884	4.24065	0.374142	1	rs186143634	intronic	ANGPTL6			Name=2.61;genehancer_id=GH19I010100;connected_gene=PPAN;score=599.15;connected_gene=ANGPTL6;score=552.82;connected_gene=PPAN-P2RY11;score=550.77;connected_gene=ZNF699;score=100.79;connected_gene=ILF3;score=98.71;connected_gene=LOC100419831;score=96.44;connected_gene=ZNF317;score=84.92;connected_gene=FBXL12;score=76.82;connected_gene=ZNF559;score=75.85;connected_gene=KRI1;score=72.15;connected_gene=ZNF561;score=61.99;connected_gene=DNMT1;score=58.64;connected_gene=ZNF562;score=52.08;connected_gene=ZNF121;score=48.32;connected_gene=YIPF2;score=42.82;connected_gene=RAVER1;score=41.61;connected_gene=ZNF177;score=36.98;connected_gene=ZNF426;score=30.27;connected_gene=CDC37;score=30.22;connected_gene=ZNF846;score=29.45;connected_gene=TIMM29;score=29.22;connected_gene=EIF3G;score=27.67;connected_gene=LOC100128428;score=22.25;connected_gene=ENSG00000267273;score=18.19;connected_gene=QTRT1;score=18.03;connected_gene=S1PR5;score=17.20;connected_gene=ENSG00000267510;score=14.67;connected_gene=SMARCA4;score=12.47;connected_gene=P2RY11;score=12.20;connected_gene=RPL10P15;score=11.39;connected_gene=TYK2;score=11.23;connected_gene=ILF3-AS1;score=11.08;connected_gene=C19orf66;score=10.35;connected_gene=UBE2L4;score=10.02;connected_gene=ENSG00000200237;score=9.76;connected_gene=FDX2;score=4.37;connected_gene=ATG4D;score=2.75;connected_gene=ICAM3;score=1.42;connected_gene=SNORD105;score=0.77;connected_gene=GC19P010110;score=0.77;connected_gene=GC19P010091;score=0.39			3.209	6.1449	0.65905	14.614	0.90497	4.9113	3.18	2.9743	3.2278	2.9319	4.8767	8.7214	3.0631
icam1_19_10100547_10102546	19	10101543	A	C	PASS	4	0.000215796	0.489908	1.82637	0.788513	-1.53469	1.87238	0.412417	1	rs1045000419	intronic	ANGPTL6			Name=2.61;genehancer_id=GH19I010100;connected_gene=PPAN;score=599.15;connected_gene=ANGPTL6;score=552.82;connected_gene=PPAN-P2RY11;score=550.77;connected_gene=ZNF699;score=100.79;connected_gene=ILF3;score=98.71;connected_gene=LOC100419831;score=96.44;connected_gene=ZNF317;score=84.92;connected_gene=FBXL12;score=76.82;connected_gene=ZNF559;score=75.85;connected_gene=KRI1;score=72.15;connected_gene=ZNF561;score=61.99;connected_gene=DNMT1;score=58.64;connected_gene=ZNF562;score=52.08;connected_gene=ZNF121;score=48.32;connected_gene=YIPF2;score=42.82;connected_gene=RAVER1;score=41.61;connected_gene=ZNF177;score=36.98;connected_gene=ZNF426;score=30.27;connected_gene=CDC37;score=30.22;connected_gene=ZNF846;score=29.45;connected_gene=TIMM29;score=29.22;connected_gene=EIF3G;score=27.67;connected_gene=LOC100128428;score=22.25;connected_gene=ENSG00000267273;score=18.19;connected_gene=QTRT1;score=18.03;connected_gene=S1PR5;score=17.20;connected_gene=ENSG00000267510;score=14.67;connected_gene=SMARCA4;score=12.47;connected_gene=P2RY11;score=12.20;connected_gene=RPL10P15;score=11.39;connected_gene=TYK2;score=11.23;connected_gene=ILF3-AS1;score=11.08;connected_gene=C19orf66;score=10.35;connected_gene=UBE2L4;score=10.02;connected_gene=ENSG00000200237;score=9.76;connected_gene=FDX2;score=4.37;connected_gene=ATG4D;score=2.75;connected_gene=ICAM3;score=1.42;connected_gene=SNORD105;score=0.77;connected_gene=GC19P010110;score=0.77;connected_gene=GC19P010091;score=0.39			0.67	6.1449	0.49713	14.689	0.6896	4.0056	0.42415	2.9743	3.2011	2.9319	4.8767	8.7303	3.0631
icam1_19_10100547_10102546	19	10101561	C	A	PASS	1	5.39491e-05	-1.58619	4.65232	0.733144	-0.0608069	4.65079	0.989568	1		intronic	ANGPTL6			Name=2.61;genehancer_id=GH19I010100;connected_gene=PPAN;score=599.15;connected_gene=ANGPTL6;score=552.82;connected_gene=PPAN-P2RY11;score=550.77;connected_gene=ZNF699;score=100.79;connected_gene=ILF3;score=98.71;connected_gene=LOC100419831;score=96.44;connected_gene=ZNF317;score=84.92;connected_gene=FBXL12;score=76.82;connected_gene=ZNF559;score=75.85;connected_gene=KRI1;score=72.15;connected_gene=ZNF561;score=61.99;connected_gene=DNMT1;score=58.64;connected_gene=ZNF562;score=52.08;connected_gene=ZNF121;score=48.32;connected_gene=YIPF2;score=42.82;connected_gene=RAVER1;score=41.61;connected_gene=ZNF177;score=36.98;connected_gene=ZNF426;score=30.27;connected_gene=CDC37;score=30.22;connected_gene=ZNF846;score=29.45;connected_gene=TIMM29;score=29.22;connected_gene=EIF3G;score=27.67;connected_gene=LOC100128428;score=22.25;connected_gene=ENSG00000267273;score=18.19;connected_gene=QTRT1;score=18.03;connected_gene=S1PR5;score=17.20;connected_gene=ENSG00000267510;score=14.67;connected_gene=SMARCA4;score=12.47;connected_gene=P2RY11;score=12.20;connected_gene=RPL10P15;score=11.39;connected_gene=TYK2;score=11.23;connected_gene=ILF3-AS1;score=11.08;connected_gene=C19orf66;score=10.35;connected_gene=UBE2L4;score=10.02;connected_gene=ENSG00000200237;score=9.76;connected_gene=FDX2;score=4.37;connected_gene=ATG4D;score=2.75;connected_gene=ICAM3;score=1.42;connected_gene=SNORD105;score=0.77;connected_gene=GC19P010110;score=0.77;connected_gene=GC19P010091;score=0.39			5.9	6.1449	0.81806	13.562	0.6896	4.6168	4.9943	2.9743	2.9163	2.9319	3.5138	8.753	3.0631
icam1_19_10100547_10102546	19	10101567	A	G	PASS	3	0.000161847	-8.12455	6.26275	0.194535	-8.90353	6.26214	0.155084	1	rs879256952	intronic	ANGPTL6			Name=2.61;genehancer_id=GH19I010100;connected_gene=PPAN;score=599.15;connected_gene=ANGPTL6;score=552.82;connected_gene=PPAN-P2RY11;score=550.77;connected_gene=ZNF699;score=100.79;connected_gene=ILF3;score=98.71;connected_gene=LOC100419831;score=96.44;connected_gene=ZNF317;score=84.92;connected_gene=FBXL12;score=76.82;connected_gene=ZNF559;score=75.85;connected_gene=KRI1;score=72.15;connected_gene=ZNF561;score=61.99;connected_gene=DNMT1;score=58.64;connected_gene=ZNF562;score=52.08;connected_gene=ZNF121;score=48.32;connected_gene=YIPF2;score=42.82;connected_gene=RAVER1;score=41.61;connected_gene=ZNF177;score=36.98;connected_gene=ZNF426;score=30.27;connected_gene=CDC37;score=30.22;connected_gene=ZNF846;score=29.45;connected_gene=TIMM29;score=29.22;connected_gene=EIF3G;score=27.67;connected_gene=LOC100128428;score=22.25;connected_gene=ENSG00000267273;score=18.19;connected_gene=QTRT1;score=18.03;connected_gene=S1PR5;score=17.20;connected_gene=ENSG00000267510;score=14.67;connected_gene=SMARCA4;score=12.47;connected_gene=P2RY11;score=12.20;connected_gene=RPL10P15;score=11.39;connected_gene=TYK2;score=11.23;connected_gene=ILF3-AS1;score=11.08;connected_gene=C19orf66;score=10.35;connected_gene=UBE2L4;score=10.02;connected_gene=ENSG00000200237;score=9.76;connected_gene=FDX2;score=4.37;connected_gene=ATG4D;score=2.75;connected_gene=ICAM3;score=1.42;connected_gene=SNORD105;score=0.77;connected_gene=GC19P010110;score=0.77;connected_gene=GC19P010091;score=0.39			1.466	6.3133	0.21706	13.809	0.6896	2.5038	1.0979	2.9743	3.0104	2.9319	3.5138	8.7607	3.0631
icam1_19_10100547_10102546	19	10101578	T	C	PASS	4	0.000215796	-5.89966	7.01353	0.400246	-8.71205	7.00928	0.213894	1	rs562550826	intronic	ANGPTL6			Name=2.61;genehancer_id=GH19I010100;connected_gene=PPAN;score=599.15;connected_gene=ANGPTL6;score=552.82;connected_gene=PPAN-P2RY11;score=550.77;connected_gene=ZNF699;score=100.79;connected_gene=ILF3;score=98.71;connected_gene=LOC100419831;score=96.44;connected_gene=ZNF317;score=84.92;connected_gene=FBXL12;score=76.82;connected_gene=ZNF559;score=75.85;connected_gene=KRI1;score=72.15;connected_gene=ZNF561;score=61.99;connected_gene=DNMT1;score=58.64;connected_gene=ZNF562;score=52.08;connected_gene=ZNF121;score=48.32;connected_gene=YIPF2;score=42.82;connected_gene=RAVER1;score=41.61;connected_gene=ZNF177;score=36.98;connected_gene=ZNF426;score=30.27;connected_gene=CDC37;score=30.22;connected_gene=ZNF846;score=29.45;connected_gene=TIMM29;score=29.22;connected_gene=EIF3G;score=27.67;connected_gene=LOC100128428;score=22.25;connected_gene=ENSG00000267273;score=18.19;connected_gene=QTRT1;score=18.03;connected_gene=S1PR5;score=17.20;connected_gene=ENSG00000267510;score=14.67;connected_gene=SMARCA4;score=12.47;connected_gene=P2RY11;score=12.20;connected_gene=RPL10P15;score=11.39;connected_gene=TYK2;score=11.23;connected_gene=ILF3-AS1;score=11.08;connected_gene=C19orf66;score=10.35;connected_gene=UBE2L4;score=10.02;connected_gene=ENSG00000200237;score=9.76;connected_gene=FDX2;score=4.37;connected_gene=ATG4D;score=2.75;connected_gene=ICAM3;score=1.42;connected_gene=SNORD105;score=0.77;connected_gene=GC19P010110;score=0.77;connected_gene=GC19P010091;score=0.39			0.751	6.3133	0.17898	13.996	0.6896	2.5038	0.39189	2.9743	3.188	2.9319	3.5138	8.7749	3.0631
icam1_19_10100547_10102546	19	10101600	A	G	PASS	2	0.000107898	10.3344	5.33504	0.0527361	7.2235	5.33377	0.175642	1		intronic	ANGPTL6			Name=2.61;genehancer_id=GH19I010100;connected_gene=PPAN;score=599.15;connected_gene=ANGPTL6;score=552.82;connected_gene=PPAN-P2RY11;score=550.77;connected_gene=ZNF699;score=100.79;connected_gene=ILF3;score=98.71;connected_gene=LOC100419831;score=96.44;connected_gene=ZNF317;score=84.92;connected_gene=FBXL12;score=76.82;connected_gene=ZNF559;score=75.85;connected_gene=KRI1;score=72.15;connected_gene=ZNF561;score=61.99;connected_gene=DNMT1;score=58.64;connected_gene=ZNF562;score=52.08;connected_gene=ZNF121;score=48.32;connected_gene=YIPF2;score=42.82;connected_gene=RAVER1;score=41.61;connected_gene=ZNF177;score=36.98;connected_gene=ZNF426;score=30.27;connected_gene=CDC37;score=30.22;connected_gene=ZNF846;score=29.45;connected_gene=TIMM29;score=29.22;connected_gene=EIF3G;score=27.67;connected_gene=LOC100128428;score=22.25;connected_gene=ENSG00000267273;score=18.19;connected_gene=QTRT1;score=18.03;connected_gene=S1PR5;score=17.20;connected_gene=ENSG00000267510;score=14.67;connected_gene=SMARCA4;score=12.47;connected_gene=P2RY11;score=12.20;connected_gene=RPL10P15;score=11.39;connected_gene=TYK2;score=11.23;connected_gene=ILF3-AS1;score=11.08;connected_gene=C19orf66;score=10.35;connected_gene=UBE2L4;score=10.02;connected_gene=ENSG00000200237;score=9.76;connected_gene=FDX2;score=4.37;connected_gene=ATG4D;score=2.75;connected_gene=ICAM3;score=1.42;connected_gene=SNORD105;score=0.77;connected_gene=GC19P010110;score=0.77;connected_gene=GC19P010091;score=0.39			3.67	6.3133	0.81806	13.806	0.25464	0.34979	4.3925	2.9743	2.8238	2.9319	1.1892	8.804	3.0631
icam1_19_10100547_10102546	19	10101633	A	C	PASS	3	0.000161847	-0.856293	7.20022	0.905334	-2.26346	7.1866	0.752795	1	rs1056494164	intronic	ANGPTL6			Name=2.61;genehancer_id=GH19I010100;connected_gene=PPAN;score=599.15;connected_gene=ANGPTL6;score=552.82;connected_gene=PPAN-P2RY11;score=550.77;connected_gene=ZNF699;score=100.79;connected_gene=ILF3;score=98.71;connected_gene=LOC100419831;score=96.44;connected_gene=ZNF317;score=84.92;connected_gene=FBXL12;score=76.82;connected_gene=ZNF559;score=75.85;connected_gene=KRI1;score=72.15;connected_gene=ZNF561;score=61.99;connected_gene=DNMT1;score=58.64;connected_gene=ZNF562;score=52.08;connected_gene=ZNF121;score=48.32;connected_gene=YIPF2;score=42.82;connected_gene=RAVER1;score=41.61;connected_gene=ZNF177;score=36.98;connected_gene=ZNF426;score=30.27;connected_gene=CDC37;score=30.22;connected_gene=ZNF846;score=29.45;connected_gene=TIMM29;score=29.22;connected_gene=EIF3G;score=27.67;connected_gene=LOC100128428;score=22.25;connected_gene=ENSG00000267273;score=18.19;connected_gene=QTRT1;score=18.03;connected_gene=S1PR5;score=17.20;connected_gene=ENSG00000267510;score=14.67;connected_gene=SMARCA4;score=12.47;connected_gene=P2RY11;score=12.20;connected_gene=RPL10P15;score=11.39;connected_gene=TYK2;score=11.23;connected_gene=ILF3-AS1;score=11.08;connected_gene=C19orf66;score=10.35;connected_gene=UBE2L4;score=10.02;connected_gene=ENSG00000200237;score=9.76;connected_gene=FDX2;score=4.37;connected_gene=ATG4D;score=2.75;connected_gene=ICAM3;score=1.42;connected_gene=SNORD105;score=0.77;connected_gene=GC19P010110;score=0.77;connected_gene=GC19P010091;score=0.39			2.4	6.3318	0.65905	11.256	0.4421	0.21886	3.3497	2.9743	2.3894	2.9319	1.1892	8.8491	3.0631
icam1_19_10100547_10102546	19	10101677	T	G	PASS	1	5.39491e-05	-4.93669	4.99039	0.322546	-3.29618	4.98841	0.508762	1		intronic	ANGPTL6			Name=2.61;genehancer_id=GH19I010100;connected_gene=PPAN;score=599.15;connected_gene=ANGPTL6;score=552.82;connected_gene=PPAN-P2RY11;score=550.77;connected_gene=ZNF699;score=100.79;connected_gene=ILF3;score=98.71;connected_gene=LOC100419831;score=96.44;connected_gene=ZNF317;score=84.92;connected_gene=FBXL12;score=76.82;connected_gene=ZNF559;score=75.85;connected_gene=KRI1;score=72.15;connected_gene=ZNF561;score=61.99;connected_gene=DNMT1;score=58.64;connected_gene=ZNF562;score=52.08;connected_gene=ZNF121;score=48.32;connected_gene=YIPF2;score=42.82;connected_gene=RAVER1;score=41.61;connected_gene=ZNF177;score=36.98;connected_gene=ZNF426;score=30.27;connected_gene=CDC37;score=30.22;connected_gene=ZNF846;score=29.45;connected_gene=TIMM29;score=29.22;connected_gene=EIF3G;score=27.67;connected_gene=LOC100128428;score=22.25;connected_gene=ENSG00000267273;score=18.19;connected_gene=QTRT1;score=18.03;connected_gene=S1PR5;score=17.20;connected_gene=ENSG00000267510;score=14.67;connected_gene=SMARCA4;score=12.47;connected_gene=P2RY11;score=12.20;connected_gene=RPL10P15;score=11.39;connected_gene=TYK2;score=11.23;connected_gene=ILF3-AS1;score=11.08;connected_gene=C19orf66;score=10.35;connected_gene=UBE2L4;score=10.02;connected_gene=ENSG00000200237;score=9.76;connected_gene=FDX2;score=4.37;connected_gene=ATG4D;score=2.75;connected_gene=ICAM3;score=1.42;connected_gene=SNORD105;score=0.77;connected_gene=GC19P010110;score=0.77;connected_gene=GC19P010091;score=0.39		Name=EH38D3040341	0.186	8.2951	0.21706	7.9572	0.38633	0.50072	0.18682	2.9743	1.4367	2.9319	1.1892	8.9117	3.0631
icam1_19_10100547_10102546	19	10101715	A	G	PASS	1	5.39491e-05	-2.04571	4.52046	0.650877	-0.491531	4.51898	0.913385	1	rs553052790	intronic	ANGPTL6			Name=2.61;genehancer_id=GH19I010100;connected_gene=PPAN;score=599.15;connected_gene=ANGPTL6;score=552.82;connected_gene=PPAN-P2RY11;score=550.77;connected_gene=ZNF699;score=100.79;connected_gene=ILF3;score=98.71;connected_gene=LOC100419831;score=96.44;connected_gene=ZNF317;score=84.92;connected_gene=FBXL12;score=76.82;connected_gene=ZNF559;score=75.85;connected_gene=KRI1;score=72.15;connected_gene=ZNF561;score=61.99;connected_gene=DNMT1;score=58.64;connected_gene=ZNF562;score=52.08;connected_gene=ZNF121;score=48.32;connected_gene=YIPF2;score=42.82;connected_gene=RAVER1;score=41.61;connected_gene=ZNF177;score=36.98;connected_gene=ZNF426;score=30.27;connected_gene=CDC37;score=30.22;connected_gene=ZNF846;score=29.45;connected_gene=TIMM29;score=29.22;connected_gene=EIF3G;score=27.67;connected_gene=LOC100128428;score=22.25;connected_gene=ENSG00000267273;score=18.19;connected_gene=QTRT1;score=18.03;connected_gene=S1PR5;score=17.20;connected_gene=ENSG00000267510;score=14.67;connected_gene=SMARCA4;score=12.47;connected_gene=P2RY11;score=12.20;connected_gene=RPL10P15;score=11.39;connected_gene=TYK2;score=11.23;connected_gene=ILF3-AS1;score=11.08;connected_gene=C19orf66;score=10.35;connected_gene=UBE2L4;score=10.02;connected_gene=ENSG00000200237;score=9.76;connected_gene=FDX2;score=4.37;connected_gene=ATG4D;score=2.75;connected_gene=ICAM3;score=1.42;connected_gene=SNORD105;score=0.77;connected_gene=GC19P010110;score=0.77;connected_gene=GC19P010091;score=0.39		Name=EH38D3040341	5.304	8.2951	0.81806	6.2966	0.38633	0.29344	6.9086	2.9743	1.1091	2.9319	1.1892	8.9686	3.0631
icam1_19_10100547_10102546	19	10101802	G	C	PASS	1	5.39491e-05	2.07202	4.98434	0.677625	1.47114	4.98379	0.767853	1		intronic	ANGPTL6			Name=2.61;genehancer_id=GH19I010100;connected_gene=PPAN;score=599.15;connected_gene=ANGPTL6;score=552.82;connected_gene=PPAN-P2RY11;score=550.77;connected_gene=ZNF699;score=100.79;connected_gene=ILF3;score=98.71;connected_gene=LOC100419831;score=96.44;connected_gene=ZNF317;score=84.92;connected_gene=FBXL12;score=76.82;connected_gene=ZNF559;score=75.85;connected_gene=KRI1;score=72.15;connected_gene=ZNF561;score=61.99;connected_gene=DNMT1;score=58.64;connected_gene=ZNF562;score=52.08;connected_gene=ZNF121;score=48.32;connected_gene=YIPF2;score=42.82;connected_gene=RAVER1;score=41.61;connected_gene=ZNF177;score=36.98;connected_gene=ZNF426;score=30.27;connected_gene=CDC37;score=30.22;connected_gene=ZNF846;score=29.45;connected_gene=TIMM29;score=29.22;connected_gene=EIF3G;score=27.67;connected_gene=LOC100128428;score=22.25;connected_gene=ENSG00000267273;score=18.19;connected_gene=QTRT1;score=18.03;connected_gene=S1PR5;score=17.20;connected_gene=ENSG00000267510;score=14.67;connected_gene=SMARCA4;score=12.47;connected_gene=P2RY11;score=12.20;connected_gene=RPL10P15;score=11.39;connected_gene=TYK2;score=11.23;connected_gene=ILF3-AS1;score=11.08;connected_gene=C19orf66;score=10.35;connected_gene=UBE2L4;score=10.02;connected_gene=ENSG00000200237;score=9.76;connected_gene=FDX2;score=4.37;connected_gene=ATG4D;score=2.75;connected_gene=ICAM3;score=1.42;connected_gene=SNORD105;score=0.77;connected_gene=GC19P010110;score=0.77;connected_gene=GC19P010091;score=0.39		Name=EH38D3040341	2.615	9.3762	0.57001	9.1985	0.1583	0.60696	2.2858	2.9743	2.3706	2.9319	1.1892	9.1093	3.0631
icam1_19_10100547_10102546	19	10101827	T	C	PASS	2	0.000107898	-7.25731	5.11217	0.15572	6.87882	5.07084	0.174926	1		intronic	ANGPTL6			Name=2.61;genehancer_id=GH19I010100;connected_gene=PPAN;score=599.15;connected_gene=ANGPTL6;score=552.82;connected_gene=PPAN-P2RY11;score=550.77;connected_gene=ZNF699;score=100.79;connected_gene=ILF3;score=98.71;connected_gene=LOC100419831;score=96.44;connected_gene=ZNF317;score=84.92;connected_gene=FBXL12;score=76.82;connected_gene=ZNF559;score=75.85;connected_gene=KRI1;score=72.15;connected_gene=ZNF561;score=61.99;connected_gene=DNMT1;score=58.64;connected_gene=ZNF562;score=52.08;connected_gene=ZNF121;score=48.32;connected_gene=YIPF2;score=42.82;connected_gene=RAVER1;score=41.61;connected_gene=ZNF177;score=36.98;connected_gene=ZNF426;score=30.27;connected_gene=CDC37;score=30.22;connected_gene=ZNF846;score=29.45;connected_gene=TIMM29;score=29.22;connected_gene=EIF3G;score=27.67;connected_gene=LOC100128428;score=22.25;connected_gene=ENSG00000267273;score=18.19;connected_gene=QTRT1;score=18.03;connected_gene=S1PR5;score=17.20;connected_gene=ENSG00000267510;score=14.67;connected_gene=SMARCA4;score=12.47;connected_gene=P2RY11;score=12.20;connected_gene=RPL10P15;score=11.39;connected_gene=TYK2;score=11.23;connected_gene=ILF3-AS1;score=11.08;connected_gene=C19orf66;score=10.35;connected_gene=UBE2L4;score=10.02;connected_gene=ENSG00000200237;score=9.76;connected_gene=FDX2;score=4.37;connected_gene=ATG4D;score=2.75;connected_gene=ICAM3;score=1.42;connected_gene=SNORD105;score=0.77;connected_gene=GC19P010110;score=0.77;connected_gene=GC19P010091;score=0.39		Name=EH38D3040341	0.539	12.399	0.88679	8.0125	0.1583	0.63922	0.25906	2.9743	2.5054	2.9319	1.1892	9.1526	3.0631
icam1_19_10100547_10102546	19	10101830	A	G	PASS	1	5.39491e-05	-5.0571	2.69414	0.0605075	-4.14446	2.69396	0.123945	1		intronic	ANGPTL6			Name=2.61;genehancer_id=GH19I010100;connected_gene=PPAN;score=599.15;connected_gene=ANGPTL6;score=552.82;connected_gene=PPAN-P2RY11;score=550.77;connected_gene=ZNF699;score=100.79;connected_gene=ILF3;score=98.71;connected_gene=LOC100419831;score=96.44;connected_gene=ZNF317;score=84.92;connected_gene=FBXL12;score=76.82;connected_gene=ZNF559;score=75.85;connected_gene=KRI1;score=72.15;connected_gene=ZNF561;score=61.99;connected_gene=DNMT1;score=58.64;connected_gene=ZNF562;score=52.08;connected_gene=ZNF121;score=48.32;connected_gene=YIPF2;score=42.82;connected_gene=RAVER1;score=41.61;connected_gene=ZNF177;score=36.98;connected_gene=ZNF426;score=30.27;connected_gene=CDC37;score=30.22;connected_gene=ZNF846;score=29.45;connected_gene=TIMM29;score=29.22;connected_gene=EIF3G;score=27.67;connected_gene=LOC100128428;score=22.25;connected_gene=ENSG00000267273;score=18.19;connected_gene=QTRT1;score=18.03;connected_gene=S1PR5;score=17.20;connected_gene=ENSG00000267510;score=14.67;connected_gene=SMARCA4;score=12.47;connected_gene=P2RY11;score=12.20;connected_gene=RPL10P15;score=11.39;connected_gene=TYK2;score=11.23;connected_gene=ILF3-AS1;score=11.08;connected_gene=C19orf66;score=10.35;connected_gene=UBE2L4;score=10.02;connected_gene=ENSG00000200237;score=9.76;connected_gene=FDX2;score=4.37;connected_gene=ATG4D;score=2.75;connected_gene=ICAM3;score=1.42;connected_gene=SNORD105;score=0.77;connected_gene=GC19P010110;score=0.77;connected_gene=GC19P010091;score=0.39		Name=EH38D3040341	2.455	12.399	1.1103	8.0125	0.1583	0.63922	2.264	2.9743	1.8106	2.9319	1.1892	9.1579	3.0631
icam1_19_10100547_10102546	19	10101834	T	C	PASS	5	0.000269745	-13.4463	8.17962	0.100201	-13.5231	8.17605	0.0981294	1	rs377022757	intronic	ANGPTL6			Name=2.61;genehancer_id=GH19I010100;connected_gene=PPAN;score=599.15;connected_gene=ANGPTL6;score=552.82;connected_gene=PPAN-P2RY11;score=550.77;connected_gene=ZNF699;score=100.79;connected_gene=ILF3;score=98.71;connected_gene=LOC100419831;score=96.44;connected_gene=ZNF317;score=84.92;connected_gene=FBXL12;score=76.82;connected_gene=ZNF559;score=75.85;connected_gene=KRI1;score=72.15;connected_gene=ZNF561;score=61.99;connected_gene=DNMT1;score=58.64;connected_gene=ZNF562;score=52.08;connected_gene=ZNF121;score=48.32;connected_gene=YIPF2;score=42.82;connected_gene=RAVER1;score=41.61;connected_gene=ZNF177;score=36.98;connected_gene=ZNF426;score=30.27;connected_gene=CDC37;score=30.22;connected_gene=ZNF846;score=29.45;connected_gene=TIMM29;score=29.22;connected_gene=EIF3G;score=27.67;connected_gene=LOC100128428;score=22.25;connected_gene=ENSG00000267273;score=18.19;connected_gene=QTRT1;score=18.03;connected_gene=S1PR5;score=17.20;connected_gene=ENSG00000267510;score=14.67;connected_gene=SMARCA4;score=12.47;connected_gene=P2RY11;score=12.20;connected_gene=RPL10P15;score=11.39;connected_gene=TYK2;score=11.23;connected_gene=ILF3-AS1;score=11.08;connected_gene=C19orf66;score=10.35;connected_gene=UBE2L4;score=10.02;connected_gene=ENSG00000200237;score=9.76;connected_gene=FDX2;score=4.37;connected_gene=ATG4D;score=2.75;connected_gene=ICAM3;score=1.42;connected_gene=SNORD105;score=0.77;connected_gene=GC19P010110;score=0.77;connected_gene=GC19P010091;score=0.39		Name=EH38D3040341	0.075	12.442	0.18463	7.2902	0.1583	0.31441	0.032376	2.9743	2.5251	2.9319	1.1892	9.165	3.0631
icam1_19_10100547_10102546	19	10101888	A	G	PASS	1	5.39491e-05	-0.650894	4.28392	0.879235	-0.951815	4.28354	0.824156	1	rs945087271	intronic	ANGPTL6			Name=2.61;genehancer_id=GH19I010100;connected_gene=PPAN;score=599.15;connected_gene=ANGPTL6;score=552.82;connected_gene=PPAN-P2RY11;score=550.77;connected_gene=ZNF699;score=100.79;connected_gene=ILF3;score=98.71;connected_gene=LOC100419831;score=96.44;connected_gene=ZNF317;score=84.92;connected_gene=FBXL12;score=76.82;connected_gene=ZNF559;score=75.85;connected_gene=KRI1;score=72.15;connected_gene=ZNF561;score=61.99;connected_gene=DNMT1;score=58.64;connected_gene=ZNF562;score=52.08;connected_gene=ZNF121;score=48.32;connected_gene=YIPF2;score=42.82;connected_gene=RAVER1;score=41.61;connected_gene=ZNF177;score=36.98;connected_gene=ZNF426;score=30.27;connected_gene=CDC37;score=30.22;connected_gene=ZNF846;score=29.45;connected_gene=TIMM29;score=29.22;connected_gene=EIF3G;score=27.67;connected_gene=LOC100128428;score=22.25;connected_gene=ENSG00000267273;score=18.19;connected_gene=QTRT1;score=18.03;connected_gene=S1PR5;score=17.20;connected_gene=ENSG00000267510;score=14.67;connected_gene=SMARCA4;score=12.47;connected_gene=P2RY11;score=12.20;connected_gene=RPL10P15;score=11.39;connected_gene=TYK2;score=11.23;connected_gene=ILF3-AS1;score=11.08;connected_gene=C19orf66;score=10.35;connected_gene=UBE2L4;score=10.02;connected_gene=ENSG00000200237;score=9.76;connected_gene=FDX2;score=4.37;connected_gene=ATG4D;score=2.75;connected_gene=ICAM3;score=1.42;connected_gene=SNORD105;score=0.77;connected_gene=GC19P010110;score=0.77;connected_gene=GC19P010091;score=0.39			0.425	7.5517	0.78836	4.793	0.16537	0.017791	0.40597	2.9743	3.2962	2.9319	1.1892	9.2643	3.0631
icam1_19_10100547_10102546	19	10101901	G	C	PASS	1	5.39491e-05	-13.6223	4.98838	0.00631792	-6.7655	4.92549	0.169575	1		intronic	ANGPTL6			Name=2.61;genehancer_id=GH19I010100;connected_gene=PPAN;score=599.15;connected_gene=ANGPTL6;score=552.82;connected_gene=PPAN-P2RY11;score=550.77;connected_gene=ZNF699;score=100.79;connected_gene=ILF3;score=98.71;connected_gene=LOC100419831;score=96.44;connected_gene=ZNF317;score=84.92;connected_gene=FBXL12;score=76.82;connected_gene=ZNF559;score=75.85;connected_gene=KRI1;score=72.15;connected_gene=ZNF561;score=61.99;connected_gene=DNMT1;score=58.64;connected_gene=ZNF562;score=52.08;connected_gene=ZNF121;score=48.32;connected_gene=YIPF2;score=42.82;connected_gene=RAVER1;score=41.61;connected_gene=ZNF177;score=36.98;connected_gene=ZNF426;score=30.27;connected_gene=CDC37;score=30.22;connected_gene=ZNF846;score=29.45;connected_gene=TIMM29;score=29.22;connected_gene=EIF3G;score=27.67;connected_gene=LOC100128428;score=22.25;connected_gene=ENSG00000267273;score=18.19;connected_gene=QTRT1;score=18.03;connected_gene=S1PR5;score=17.20;connected_gene=ENSG00000267510;score=14.67;connected_gene=SMARCA4;score=12.47;connected_gene=P2RY11;score=12.20;connected_gene=RPL10P15;score=11.39;connected_gene=TYK2;score=11.23;connected_gene=ILF3-AS1;score=11.08;connected_gene=C19orf66;score=10.35;connected_gene=UBE2L4;score=10.02;connected_gene=ENSG00000200237;score=9.76;connected_gene=FDX2;score=4.37;connected_gene=ATG4D;score=2.75;connected_gene=ICAM3;score=1.42;connected_gene=SNORD105;score=0.77;connected_gene=GC19P010110;score=0.77;connected_gene=GC19P010091;score=0.39			0.406	7.5746	0.54205	3.5322	0.16537	0.017791	0.26485	2.9743	2.2226	2.9319	1.1892	9.2892	3.0631
icam1_19_10100547_10102546	19	10101910	T	C	PASS	1	5.39491e-05	1.25491	2.69362	0.6413	-0.0170856	2.69362	0.994939	1		intronic	ANGPTL6			Name=2.61;genehancer_id=GH19I010100;connected_gene=PPAN;score=599.15;connected_gene=ANGPTL6;score=552.82;connected_gene=PPAN-P2RY11;score=550.77;connected_gene=ZNF699;score=100.79;connected_gene=ILF3;score=98.71;connected_gene=LOC100419831;score=96.44;connected_gene=ZNF317;score=84.92;connected_gene=FBXL12;score=76.82;connected_gene=ZNF559;score=75.85;connected_gene=KRI1;score=72.15;connected_gene=ZNF561;score=61.99;connected_gene=DNMT1;score=58.64;connected_gene=ZNF562;score=52.08;connected_gene=ZNF121;score=48.32;connected_gene=YIPF2;score=42.82;connected_gene=RAVER1;score=41.61;connected_gene=ZNF177;score=36.98;connected_gene=ZNF426;score=30.27;connected_gene=CDC37;score=30.22;connected_gene=ZNF846;score=29.45;connected_gene=TIMM29;score=29.22;connected_gene=EIF3G;score=27.67;connected_gene=LOC100128428;score=22.25;connected_gene=ENSG00000267273;score=18.19;connected_gene=QTRT1;score=18.03;connected_gene=S1PR5;score=17.20;connected_gene=ENSG00000267510;score=14.67;connected_gene=SMARCA4;score=12.47;connected_gene=P2RY11;score=12.20;connected_gene=RPL10P15;score=11.39;connected_gene=TYK2;score=11.23;connected_gene=ILF3-AS1;score=11.08;connected_gene=C19orf66;score=10.35;connected_gene=UBE2L4;score=10.02;connected_gene=ENSG00000200237;score=9.76;connected_gene=FDX2;score=4.37;connected_gene=ATG4D;score=2.75;connected_gene=ICAM3;score=1.42;connected_gene=SNORD105;score=0.77;connected_gene=GC19P010110;score=0.77;connected_gene=GC19P010091;score=0.39			2.763	7.5746	0.57001	3.1179	0.16537	0.017791	2.6725	2.9743	3.1561	2.9319	1.1892	9.307	3.0631
icam1_19_10100547_10102546	19	10101914	T	G	PASS	1	5.39491e-05	1.25491	2.69362	0.6413	-0.0170856	2.69362	0.994939	1		intronic	ANGPTL6			Name=2.61;genehancer_id=GH19I010100;connected_gene=PPAN;score=599.15;connected_gene=ANGPTL6;score=552.82;connected_gene=PPAN-P2RY11;score=550.77;connected_gene=ZNF699;score=100.79;connected_gene=ILF3;score=98.71;connected_gene=LOC100419831;score=96.44;connected_gene=ZNF317;score=84.92;connected_gene=FBXL12;score=76.82;connected_gene=ZNF559;score=75.85;connected_gene=KRI1;score=72.15;connected_gene=ZNF561;score=61.99;connected_gene=DNMT1;score=58.64;connected_gene=ZNF562;score=52.08;connected_gene=ZNF121;score=48.32;connected_gene=YIPF2;score=42.82;connected_gene=RAVER1;score=41.61;connected_gene=ZNF177;score=36.98;connected_gene=ZNF426;score=30.27;connected_gene=CDC37;score=30.22;connected_gene=ZNF846;score=29.45;connected_gene=TIMM29;score=29.22;connected_gene=EIF3G;score=27.67;connected_gene=LOC100128428;score=22.25;connected_gene=ENSG00000267273;score=18.19;connected_gene=QTRT1;score=18.03;connected_gene=S1PR5;score=17.20;connected_gene=ENSG00000267510;score=14.67;connected_gene=SMARCA4;score=12.47;connected_gene=P2RY11;score=12.20;connected_gene=RPL10P15;score=11.39;connected_gene=TYK2;score=11.23;connected_gene=ILF3-AS1;score=11.08;connected_gene=C19orf66;score=10.35;connected_gene=UBE2L4;score=10.02;connected_gene=ENSG00000200237;score=9.76;connected_gene=FDX2;score=4.37;connected_gene=ATG4D;score=2.75;connected_gene=ICAM3;score=1.42;connected_gene=SNORD105;score=0.77;connected_gene=GC19P010110;score=0.77;connected_gene=GC19P010091;score=0.39			2.735	7.4553	1.281	2.7949	0.16537	0.017791	3.3657	2.9743	2.2582	2.9319	1.1892	9.315	3.0631
icam1_19_10100547_10102546	19	10101932	T	C	PASS	1	5.39491e-05	1.77037	4.52462	0.695593	-0.311702	4.52244	0.94505	1		intronic	ANGPTL6			Name=2.61;genehancer_id=GH19I010100;connected_gene=PPAN;score=599.15;connected_gene=ANGPTL6;score=552.82;connected_gene=PPAN-P2RY11;score=550.77;connected_gene=ZNF699;score=100.79;connected_gene=ILF3;score=98.71;connected_gene=LOC100419831;score=96.44;connected_gene=ZNF317;score=84.92;connected_gene=FBXL12;score=76.82;connected_gene=ZNF559;score=75.85;connected_gene=KRI1;score=72.15;connected_gene=ZNF561;score=61.99;connected_gene=DNMT1;score=58.64;connected_gene=ZNF562;score=52.08;connected_gene=ZNF121;score=48.32;connected_gene=YIPF2;score=42.82;connected_gene=RAVER1;score=41.61;connected_gene=ZNF177;score=36.98;connected_gene=ZNF426;score=30.27;connected_gene=CDC37;score=30.22;connected_gene=ZNF846;score=29.45;connected_gene=TIMM29;score=29.22;connected_gene=EIF3G;score=27.67;connected_gene=LOC100128428;score=22.25;connected_gene=ENSG00000267273;score=18.19;connected_gene=QTRT1;score=18.03;connected_gene=S1PR5;score=17.20;connected_gene=ENSG00000267510;score=14.67;connected_gene=SMARCA4;score=12.47;connected_gene=P2RY11;score=12.20;connected_gene=RPL10P15;score=11.39;connected_gene=TYK2;score=11.23;connected_gene=ILF3-AS1;score=11.08;connected_gene=C19orf66;score=10.35;connected_gene=UBE2L4;score=10.02;connected_gene=ENSG00000200237;score=9.76;connected_gene=FDX2;score=4.37;connected_gene=ATG4D;score=2.75;connected_gene=ICAM3;score=1.42;connected_gene=SNORD105;score=0.77;connected_gene=GC19P010110;score=0.77;connected_gene=GC19P010091;score=0.39			0.051	7.4631	0.10727	1.2943	0.08842	0.017791	0.02515	2.9743	2.6298	2.9319	1.1892	9.3514	3.0631
icam1_19_10100547_10102546	19	10101970	C	G	PASS	2	0.000107898	-0.588211	5.34021	0.912292	-1.0181	5.33897	0.848766	1		intronic	ANGPTL6			Name=2.61;genehancer_id=GH19I010100;connected_gene=PPAN;score=599.15;connected_gene=ANGPTL6;score=552.82;connected_gene=PPAN-P2RY11;score=550.77;connected_gene=ZNF699;score=100.79;connected_gene=ILF3;score=98.71;connected_gene=LOC100419831;score=96.44;connected_gene=ZNF317;score=84.92;connected_gene=FBXL12;score=76.82;connected_gene=ZNF559;score=75.85;connected_gene=KRI1;score=72.15;connected_gene=ZNF561;score=61.99;connected_gene=DNMT1;score=58.64;connected_gene=ZNF562;score=52.08;connected_gene=ZNF121;score=48.32;connected_gene=YIPF2;score=42.82;connected_gene=RAVER1;score=41.61;connected_gene=ZNF177;score=36.98;connected_gene=ZNF426;score=30.27;connected_gene=CDC37;score=30.22;connected_gene=ZNF846;score=29.45;connected_gene=TIMM29;score=29.22;connected_gene=EIF3G;score=27.67;connected_gene=LOC100128428;score=22.25;connected_gene=ENSG00000267273;score=18.19;connected_gene=QTRT1;score=18.03;connected_gene=S1PR5;score=17.20;connected_gene=ENSG00000267510;score=14.67;connected_gene=SMARCA4;score=12.47;connected_gene=P2RY11;score=12.20;connected_gene=RPL10P15;score=11.39;connected_gene=TYK2;score=11.23;connected_gene=ILF3-AS1;score=11.08;connected_gene=C19orf66;score=10.35;connected_gene=UBE2L4;score=10.02;connected_gene=ENSG00000200237;score=9.76;connected_gene=FDX2;score=4.37;connected_gene=ATG4D;score=2.75;connected_gene=ICAM3;score=1.42;connected_gene=SNORD105;score=0.77;connected_gene=GC19P010110;score=0.77;connected_gene=GC19P010091;score=0.39			0.998	7.3499	0.41613	1.2711	0.08842	0.017791	0.95123	2.9743	3.2142	2.9319	1.1892	9.4315	3.0631
icam1_19_10100547_10102546	19	10101973	A	G	PASS	2	0.000107898	6.6816	5.52465	0.226503	7.07677	5.52391	0.200153	1	rs889301790	intronic	ANGPTL6			Name=2.61;genehancer_id=GH19I010100;connected_gene=PPAN;score=599.15;connected_gene=ANGPTL6;score=552.82;connected_gene=PPAN-P2RY11;score=550.77;connected_gene=ZNF699;score=100.79;connected_gene=ILF3;score=98.71;connected_gene=LOC100419831;score=96.44;connected_gene=ZNF317;score=84.92;connected_gene=FBXL12;score=76.82;connected_gene=ZNF559;score=75.85;connected_gene=KRI1;score=72.15;connected_gene=ZNF561;score=61.99;connected_gene=DNMT1;score=58.64;connected_gene=ZNF562;score=52.08;connected_gene=ZNF121;score=48.32;connected_gene=YIPF2;score=42.82;connected_gene=RAVER1;score=41.61;connected_gene=ZNF177;score=36.98;connected_gene=ZNF426;score=30.27;connected_gene=CDC37;score=30.22;connected_gene=ZNF846;score=29.45;connected_gene=TIMM29;score=29.22;connected_gene=EIF3G;score=27.67;connected_gene=LOC100128428;score=22.25;connected_gene=ENSG00000267273;score=18.19;connected_gene=QTRT1;score=18.03;connected_gene=S1PR5;score=17.20;connected_gene=ENSG00000267510;score=14.67;connected_gene=SMARCA4;score=12.47;connected_gene=P2RY11;score=12.20;connected_gene=RPL10P15;score=11.39;connected_gene=TYK2;score=11.23;connected_gene=ILF3-AS1;score=11.08;connected_gene=C19orf66;score=10.35;connected_gene=UBE2L4;score=10.02;connected_gene=ENSG00000200237;score=9.76;connected_gene=FDX2;score=4.37;connected_gene=ATG4D;score=2.75;connected_gene=ICAM3;score=1.42;connected_gene=SNORD105;score=0.77;connected_gene=GC19P010110;score=0.77;connected_gene=GC19P010091;score=0.39			2.982	8.7654	0.91429	3.4687	0.08842	0.017791	4.791	2.9743	2.4245	2.9319	1.1892	9.438	3.0631
icam1_19_10100547_10102546	19	10101975	A	G	PASS	3	0.000161847	-12.9189	7.66488	0.0918979	-14.4596	7.65714	0.0589744	1	rs1009547859	intronic	ANGPTL6			Name=2.61;genehancer_id=GH19I010100;connected_gene=PPAN;score=599.15;connected_gene=ANGPTL6;score=552.82;connected_gene=PPAN-P2RY11;score=550.77;connected_gene=ZNF699;score=100.79;connected_gene=ILF3;score=98.71;connected_gene=LOC100419831;score=96.44;connected_gene=ZNF317;score=84.92;connected_gene=FBXL12;score=76.82;connected_gene=ZNF559;score=75.85;connected_gene=KRI1;score=72.15;connected_gene=ZNF561;score=61.99;connected_gene=DNMT1;score=58.64;connected_gene=ZNF562;score=52.08;connected_gene=ZNF121;score=48.32;connected_gene=YIPF2;score=42.82;connected_gene=RAVER1;score=41.61;connected_gene=ZNF177;score=36.98;connected_gene=ZNF426;score=30.27;connected_gene=CDC37;score=30.22;connected_gene=ZNF846;score=29.45;connected_gene=TIMM29;score=29.22;connected_gene=EIF3G;score=27.67;connected_gene=LOC100128428;score=22.25;connected_gene=ENSG00000267273;score=18.19;connected_gene=QTRT1;score=18.03;connected_gene=S1PR5;score=17.20;connected_gene=ENSG00000267510;score=14.67;connected_gene=SMARCA4;score=12.47;connected_gene=P2RY11;score=12.20;connected_gene=RPL10P15;score=11.39;connected_gene=TYK2;score=11.23;connected_gene=ILF3-AS1;score=11.08;connected_gene=C19orf66;score=10.35;connected_gene=UBE2L4;score=10.02;connected_gene=ENSG00000200237;score=9.76;connected_gene=FDX2;score=4.37;connected_gene=ATG4D;score=2.75;connected_gene=ICAM3;score=1.42;connected_gene=SNORD105;score=0.77;connected_gene=GC19P010110;score=0.77;connected_gene=GC19P010091;score=0.39			1.799	8.7654	0.54205	4.1689	0.08842	0.017791	1.7054	2.9743	2.5146	2.9319	1.1892	9.4424	3.0631
icam1_19_10100547_10102546	19	10101985	C	G	PASS	1	5.39491e-05	0.219093	3.81985	0.954261	0.239405	3.81937	0.95002	1	rs537633877	intronic	ANGPTL6			Name=2.61;genehancer_id=GH19I010100;connected_gene=PPAN;score=599.15;connected_gene=ANGPTL6;score=552.82;connected_gene=PPAN-P2RY11;score=550.77;connected_gene=ZNF699;score=100.79;connected_gene=ILF3;score=98.71;connected_gene=LOC100419831;score=96.44;connected_gene=ZNF317;score=84.92;connected_gene=FBXL12;score=76.82;connected_gene=ZNF559;score=75.85;connected_gene=KRI1;score=72.15;connected_gene=ZNF561;score=61.99;connected_gene=DNMT1;score=58.64;connected_gene=ZNF562;score=52.08;connected_gene=ZNF121;score=48.32;connected_gene=YIPF2;score=42.82;connected_gene=RAVER1;score=41.61;connected_gene=ZNF177;score=36.98;connected_gene=ZNF426;score=30.27;connected_gene=CDC37;score=30.22;connected_gene=ZNF846;score=29.45;connected_gene=TIMM29;score=29.22;connected_gene=EIF3G;score=27.67;connected_gene=LOC100128428;score=22.25;connected_gene=ENSG00000267273;score=18.19;connected_gene=QTRT1;score=18.03;connected_gene=S1PR5;score=17.20;connected_gene=ENSG00000267510;score=14.67;connected_gene=SMARCA4;score=12.47;connected_gene=P2RY11;score=12.20;connected_gene=RPL10P15;score=11.39;connected_gene=TYK2;score=11.23;connected_gene=ILF3-AS1;score=11.08;connected_gene=C19orf66;score=10.35;connected_gene=UBE2L4;score=10.02;connected_gene=ENSG00000200237;score=9.76;connected_gene=FDX2;score=4.37;connected_gene=ATG4D;score=2.75;connected_gene=ICAM3;score=1.42;connected_gene=SNORD105;score=0.77;connected_gene=GC19P010110;score=0.77;connected_gene=GC19P010091;score=0.39			2.941	8.7599	1.0517	6.1888	0.08842	0.017791	4.6344	2.9743	2.9991	2.9319	1.1892	9.4645	3.0631
icam1_19_10100547_10102546	19	10101995	G	A	PASS	1	5.39491e-05	-2.83075	4.65437	0.54306	-1.70314	4.65285	0.714334	1		intronic	ANGPTL6			Name=2.61;genehancer_id=GH19I010100;connected_gene=PPAN;score=599.15;connected_gene=ANGPTL6;score=552.82;connected_gene=PPAN-P2RY11;score=550.77;connected_gene=ZNF699;score=100.79;connected_gene=ILF3;score=98.71;connected_gene=LOC100419831;score=96.44;connected_gene=ZNF317;score=84.92;connected_gene=FBXL12;score=76.82;connected_gene=ZNF559;score=75.85;connected_gene=KRI1;score=72.15;connected_gene=ZNF561;score=61.99;connected_gene=DNMT1;score=58.64;connected_gene=ZNF562;score=52.08;connected_gene=ZNF121;score=48.32;connected_gene=YIPF2;score=42.82;connected_gene=RAVER1;score=41.61;connected_gene=ZNF177;score=36.98;connected_gene=ZNF426;score=30.27;connected_gene=CDC37;score=30.22;connected_gene=ZNF846;score=29.45;connected_gene=TIMM29;score=29.22;connected_gene=EIF3G;score=27.67;connected_gene=LOC100128428;score=22.25;connected_gene=ENSG00000267273;score=18.19;connected_gene=QTRT1;score=18.03;connected_gene=S1PR5;score=17.20;connected_gene=ENSG00000267510;score=14.67;connected_gene=SMARCA4;score=12.47;connected_gene=P2RY11;score=12.20;connected_gene=RPL10P15;score=11.39;connected_gene=TYK2;score=11.23;connected_gene=ILF3-AS1;score=11.08;connected_gene=C19orf66;score=10.35;connected_gene=UBE2L4;score=10.02;connected_gene=ENSG00000200237;score=9.76;connected_gene=FDX2;score=4.37;connected_gene=ATG4D;score=2.75;connected_gene=ICAM3;score=1.42;connected_gene=SNORD105;score=0.77;connected_gene=GC19P010110;score=0.77;connected_gene=GC19P010091;score=0.39			5.878	8.7599	0.71373	7.9602	0.08842	0.017791	5.2757	2.9743	3.0208	2.9319	1.1892	9.487	3.0631
icam1_19_10100547_10102546	19	10102041	A	G	PASS	1	5.39491e-05	-1.75283	3.78414	0.643218	-1.6951	3.78363	0.654146	1	rs371158341	intronic	ANGPTL6			Name=2.61;genehancer_id=GH19I010100;connected_gene=PPAN;score=599.15;connected_gene=ANGPTL6;score=552.82;connected_gene=PPAN-P2RY11;score=550.77;connected_gene=ZNF699;score=100.79;connected_gene=ILF3;score=98.71;connected_gene=LOC100419831;score=96.44;connected_gene=ZNF317;score=84.92;connected_gene=FBXL12;score=76.82;connected_gene=ZNF559;score=75.85;connected_gene=KRI1;score=72.15;connected_gene=ZNF561;score=61.99;connected_gene=DNMT1;score=58.64;connected_gene=ZNF562;score=52.08;connected_gene=ZNF121;score=48.32;connected_gene=YIPF2;score=42.82;connected_gene=RAVER1;score=41.61;connected_gene=ZNF177;score=36.98;connected_gene=ZNF426;score=30.27;connected_gene=CDC37;score=30.22;connected_gene=ZNF846;score=29.45;connected_gene=TIMM29;score=29.22;connected_gene=EIF3G;score=27.67;connected_gene=LOC100128428;score=22.25;connected_gene=ENSG00000267273;score=18.19;connected_gene=QTRT1;score=18.03;connected_gene=S1PR5;score=17.20;connected_gene=ENSG00000267510;score=14.67;connected_gene=SMARCA4;score=12.47;connected_gene=P2RY11;score=12.20;connected_gene=RPL10P15;score=11.39;connected_gene=TYK2;score=11.23;connected_gene=ILF3-AS1;score=11.08;connected_gene=C19orf66;score=10.35;connected_gene=UBE2L4;score=10.02;connected_gene=ENSG00000200237;score=9.76;connected_gene=FDX2;score=4.37;connected_gene=ATG4D;score=2.75;connected_gene=ICAM3;score=1.42;connected_gene=SNORD105;score=0.77;connected_gene=GC19P010110;score=0.77;connected_gene=GC19P010091;score=0.39			1.983	7.9932	0.45295	11.001	0.26392	0.017791	0.80757	2.9743	3.0779	2.9319	5.8888	9.5953	3.0631
icam1_19_10100547_10102546	19	10102048	A	G	PASS	1	5.39491e-05	-8.0702	4.65207	0.0827844	-8.9165	4.65087	0.0552164	1	rs571378270	intronic	ANGPTL6			Name=2.61;genehancer_id=GH19I010100;connected_gene=PPAN;score=599.15;connected_gene=ANGPTL6;score=552.82;connected_gene=PPAN-P2RY11;score=550.77;connected_gene=ZNF699;score=100.79;connected_gene=ILF3;score=98.71;connected_gene=LOC100419831;score=96.44;connected_gene=ZNF317;score=84.92;connected_gene=FBXL12;score=76.82;connected_gene=ZNF559;score=75.85;connected_gene=KRI1;score=72.15;connected_gene=ZNF561;score=61.99;connected_gene=DNMT1;score=58.64;connected_gene=ZNF562;score=52.08;connected_gene=ZNF121;score=48.32;connected_gene=YIPF2;score=42.82;connected_gene=RAVER1;score=41.61;connected_gene=ZNF177;score=36.98;connected_gene=ZNF426;score=30.27;connected_gene=CDC37;score=30.22;connected_gene=ZNF846;score=29.45;connected_gene=TIMM29;score=29.22;connected_gene=EIF3G;score=27.67;connected_gene=LOC100128428;score=22.25;connected_gene=ENSG00000267273;score=18.19;connected_gene=QTRT1;score=18.03;connected_gene=S1PR5;score=17.20;connected_gene=ENSG00000267510;score=14.67;connected_gene=SMARCA4;score=12.47;connected_gene=P2RY11;score=12.20;connected_gene=RPL10P15;score=11.39;connected_gene=TYK2;score=11.23;connected_gene=ILF3-AS1;score=11.08;connected_gene=C19orf66;score=10.35;connected_gene=UBE2L4;score=10.02;connected_gene=ENSG00000200237;score=9.76;connected_gene=FDX2;score=4.37;connected_gene=ATG4D;score=2.75;connected_gene=ICAM3;score=1.42;connected_gene=SNORD105;score=0.77;connected_gene=GC19P010110;score=0.77;connected_gene=GC19P010091;score=0.39			0.282	7.8677	0.17898	11.459	0.26392	0.017791	0.12415	2.9743	3.2265	2.9319	5.8888	9.6126	3.0631
icam1_19_10100547_10102546	19	10102077	G	C	PASS	1	5.39491e-05	-4.48313	4.65484	0.335492	-4.97351	4.65428	0.285255	1		intronic	ANGPTL6			Name=2.61;genehancer_id=GH19I010100;connected_gene=PPAN;score=599.15;connected_gene=ANGPTL6;score=552.82;connected_gene=PPAN-P2RY11;score=550.77;connected_gene=ZNF699;score=100.79;connected_gene=ILF3;score=98.71;connected_gene=LOC100419831;score=96.44;connected_gene=ZNF317;score=84.92;connected_gene=FBXL12;score=76.82;connected_gene=ZNF559;score=75.85;connected_gene=KRI1;score=72.15;connected_gene=ZNF561;score=61.99;connected_gene=DNMT1;score=58.64;connected_gene=ZNF562;score=52.08;connected_gene=ZNF121;score=48.32;connected_gene=YIPF2;score=42.82;connected_gene=RAVER1;score=41.61;connected_gene=ZNF177;score=36.98;connected_gene=ZNF426;score=30.27;connected_gene=CDC37;score=30.22;connected_gene=ZNF846;score=29.45;connected_gene=TIMM29;score=29.22;connected_gene=EIF3G;score=27.67;connected_gene=LOC100128428;score=22.25;connected_gene=ENSG00000267273;score=18.19;connected_gene=QTRT1;score=18.03;connected_gene=S1PR5;score=17.20;connected_gene=ENSG00000267510;score=14.67;connected_gene=SMARCA4;score=12.47;connected_gene=P2RY11;score=12.20;connected_gene=RPL10P15;score=11.39;connected_gene=TYK2;score=11.23;connected_gene=ILF3-AS1;score=11.08;connected_gene=C19orf66;score=10.35;connected_gene=UBE2L4;score=10.02;connected_gene=ENSG00000200237;score=9.76;connected_gene=FDX2;score=4.37;connected_gene=ATG4D;score=2.75;connected_gene=ICAM3;score=1.42;connected_gene=SNORD105;score=0.77;connected_gene=GC19P010110;score=0.77;connected_gene=GC19P010091;score=0.39			3.435	7.381	0.57001	12.82	0.26392	0.017791	2.9979	2.9743	2.5634	2.9319	9.0464	9.6861	3.0631
icam1_19_10100547_10102546	19	10102119	G	A	PASS	1	5.39491e-05	7.88337	4.25401	0.0638594	8.31071	4.25233	0.0506554	1	rs980870064	intronic	ANGPTL6			Name=2.61;genehancer_id=GH19I010100;connected_gene=PPAN;score=599.15;connected_gene=ANGPTL6;score=552.82;connected_gene=PPAN-P2RY11;score=550.77;connected_gene=ZNF699;score=100.79;connected_gene=ILF3;score=98.71;connected_gene=LOC100419831;score=96.44;connected_gene=ZNF317;score=84.92;connected_gene=FBXL12;score=76.82;connected_gene=ZNF559;score=75.85;connected_gene=KRI1;score=72.15;connected_gene=ZNF561;score=61.99;connected_gene=DNMT1;score=58.64;connected_gene=ZNF562;score=52.08;connected_gene=ZNF121;score=48.32;connected_gene=YIPF2;score=42.82;connected_gene=RAVER1;score=41.61;connected_gene=ZNF177;score=36.98;connected_gene=ZNF426;score=30.27;connected_gene=CDC37;score=30.22;connected_gene=ZNF846;score=29.45;connected_gene=TIMM29;score=29.22;connected_gene=EIF3G;score=27.67;connected_gene=LOC100128428;score=22.25;connected_gene=ENSG00000267273;score=18.19;connected_gene=QTRT1;score=18.03;connected_gene=S1PR5;score=17.20;connected_gene=ENSG00000267510;score=14.67;connected_gene=SMARCA4;score=12.47;connected_gene=P2RY11;score=12.20;connected_gene=RPL10P15;score=11.39;connected_gene=TYK2;score=11.23;connected_gene=ILF3-AS1;score=11.08;connected_gene=C19orf66;score=10.35;connected_gene=UBE2L4;score=10.02;connected_gene=ENSG00000200237;score=9.76;connected_gene=FDX2;score=4.37;connected_gene=ATG4D;score=2.75;connected_gene=ICAM3;score=1.42;connected_gene=SNORD105;score=0.77;connected_gene=GC19P010110;score=0.77;connected_gene=GC19P010091;score=0.39		Name=EH38D3040342	4.804	8.789	0.17898	15.435	0.3011	2.0173	2.2323	2.9743	2.9806	2.9319	12.087	9.8003	3.0631
icam1_19_10100547_10102546	19	10102130	C	A	PASS	7	0.000377644	1.76354	11.246	0.875391	2.73028	11.2436	0.808137	1	rs926420708	intronic	ANGPTL6			Name=2.61;genehancer_id=GH19I010100;connected_gene=PPAN;score=599.15;connected_gene=ANGPTL6;score=552.82;connected_gene=PPAN-P2RY11;score=550.77;connected_gene=ZNF699;score=100.79;connected_gene=ILF3;score=98.71;connected_gene=LOC100419831;score=96.44;connected_gene=ZNF317;score=84.92;connected_gene=FBXL12;score=76.82;connected_gene=ZNF559;score=75.85;connected_gene=KRI1;score=72.15;connected_gene=ZNF561;score=61.99;connected_gene=DNMT1;score=58.64;connected_gene=ZNF562;score=52.08;connected_gene=ZNF121;score=48.32;connected_gene=YIPF2;score=42.82;connected_gene=RAVER1;score=41.61;connected_gene=ZNF177;score=36.98;connected_gene=ZNF426;score=30.27;connected_gene=CDC37;score=30.22;connected_gene=ZNF846;score=29.45;connected_gene=TIMM29;score=29.22;connected_gene=EIF3G;score=27.67;connected_gene=LOC100128428;score=22.25;connected_gene=ENSG00000267273;score=18.19;connected_gene=QTRT1;score=18.03;connected_gene=S1PR5;score=17.20;connected_gene=ENSG00000267510;score=14.67;connected_gene=SMARCA4;score=12.47;connected_gene=P2RY11;score=12.20;connected_gene=RPL10P15;score=11.39;connected_gene=TYK2;score=11.23;connected_gene=ILF3-AS1;score=11.08;connected_gene=C19orf66;score=10.35;connected_gene=UBE2L4;score=10.02;connected_gene=ENSG00000200237;score=9.76;connected_gene=FDX2;score=4.37;connected_gene=ATG4D;score=2.75;connected_gene=ICAM3;score=1.42;connected_gene=SNORD105;score=0.77;connected_gene=GC19P010110;score=0.77;connected_gene=GC19P010091;score=0.39		Name=EH38D3040342	2.554	8.8614	1.5982	16.316	0.30833	2.0173	1.0006	2.9743	3.1094	2.9319	13.278	9.8318	3.0631
icam1_19_10100547_10102546	19	10102131	G	A	PASS	3	0.000161847	-9.43273	6.92788	0.173337	-11.039	6.90056	0.109658	1	rs554090486	intronic	ANGPTL6			Name=2.61;genehancer_id=GH19I010100;connected_gene=PPAN;score=599.15;connected_gene=ANGPTL6;score=552.82;connected_gene=PPAN-P2RY11;score=550.77;connected_gene=ZNF699;score=100.79;connected_gene=ILF3;score=98.71;connected_gene=LOC100419831;score=96.44;connected_gene=ZNF317;score=84.92;connected_gene=FBXL12;score=76.82;connected_gene=ZNF559;score=75.85;connected_gene=KRI1;score=72.15;connected_gene=ZNF561;score=61.99;connected_gene=DNMT1;score=58.64;connected_gene=ZNF562;score=52.08;connected_gene=ZNF121;score=48.32;connected_gene=YIPF2;score=42.82;connected_gene=RAVER1;score=41.61;connected_gene=ZNF177;score=36.98;connected_gene=ZNF426;score=30.27;connected_gene=CDC37;score=30.22;connected_gene=ZNF846;score=29.45;connected_gene=TIMM29;score=29.22;connected_gene=EIF3G;score=27.67;connected_gene=LOC100128428;score=22.25;connected_gene=ENSG00000267273;score=18.19;connected_gene=QTRT1;score=18.03;connected_gene=S1PR5;score=17.20;connected_gene=ENSG00000267510;score=14.67;connected_gene=SMARCA4;score=12.47;connected_gene=P2RY11;score=12.20;connected_gene=RPL10P15;score=11.39;connected_gene=TYK2;score=11.23;connected_gene=ILF3-AS1;score=11.08;connected_gene=C19orf66;score=10.35;connected_gene=UBE2L4;score=10.02;connected_gene=ENSG00000200237;score=9.76;connected_gene=FDX2;score=4.37;connected_gene=ATG4D;score=2.75;connected_gene=ICAM3;score=1.42;connected_gene=SNORD105;score=0.77;connected_gene=GC19P010110;score=0.77;connected_gene=GC19P010091;score=0.39		Name=EH38D3040342	5.426	8.8614	1.2891	16.34	0.30833	2.0173	5.0869	2.9743	4.1534	2.9319	13.45	9.8347	3.0631
icam1_19_10100547_10102546	19	10102134	G	A	PASS	67	0.00361459	14.8872	35.2144	0.672471	12.0982	35.1655	0.73082	1	rs945030943	intronic	ANGPTL6			Name=2.61;genehancer_id=GH19I010100;connected_gene=PPAN;score=599.15;connected_gene=ANGPTL6;score=552.82;connected_gene=PPAN-P2RY11;score=550.77;connected_gene=ZNF699;score=100.79;connected_gene=ILF3;score=98.71;connected_gene=LOC100419831;score=96.44;connected_gene=ZNF317;score=84.92;connected_gene=FBXL12;score=76.82;connected_gene=ZNF559;score=75.85;connected_gene=KRI1;score=72.15;connected_gene=ZNF561;score=61.99;connected_gene=DNMT1;score=58.64;connected_gene=ZNF562;score=52.08;connected_gene=ZNF121;score=48.32;connected_gene=YIPF2;score=42.82;connected_gene=RAVER1;score=41.61;connected_gene=ZNF177;score=36.98;connected_gene=ZNF426;score=30.27;connected_gene=CDC37;score=30.22;connected_gene=ZNF846;score=29.45;connected_gene=TIMM29;score=29.22;connected_gene=EIF3G;score=27.67;connected_gene=LOC100128428;score=22.25;connected_gene=ENSG00000267273;score=18.19;connected_gene=QTRT1;score=18.03;connected_gene=S1PR5;score=17.20;connected_gene=ENSG00000267510;score=14.67;connected_gene=SMARCA4;score=12.47;connected_gene=P2RY11;score=12.20;connected_gene=RPL10P15;score=11.39;connected_gene=TYK2;score=11.23;connected_gene=ILF3-AS1;score=11.08;connected_gene=C19orf66;score=10.35;connected_gene=UBE2L4;score=10.02;connected_gene=ENSG00000200237;score=9.76;connected_gene=FDX2;score=4.37;connected_gene=ATG4D;score=2.75;connected_gene=ICAM3;score=1.42;connected_gene=SNORD105;score=0.77;connected_gene=GC19P010110;score=0.77;connected_gene=GC19P010091;score=0.39		Name=EH38D3040342	4.397	8.8614	1.2448	16.595	0.30833	2.0173	2.4474	2.9743	4.22	2.9319	14.714	9.8434	3.0631
icam1_19_10100547_10102546	19	10102136	G	A	PASS	43	0.00231981	-45.0979	23.5246	0.0552307	-49.5628	23.4937	0.0348911	1		intronic	ANGPTL6			Name=2.61;genehancer_id=GH19I010100;connected_gene=PPAN;score=599.15;connected_gene=ANGPTL6;score=552.82;connected_gene=PPAN-P2RY11;score=550.77;connected_gene=ZNF699;score=100.79;connected_gene=ILF3;score=98.71;connected_gene=LOC100419831;score=96.44;connected_gene=ZNF317;score=84.92;connected_gene=FBXL12;score=76.82;connected_gene=ZNF559;score=75.85;connected_gene=KRI1;score=72.15;connected_gene=ZNF561;score=61.99;connected_gene=DNMT1;score=58.64;connected_gene=ZNF562;score=52.08;connected_gene=ZNF121;score=48.32;connected_gene=YIPF2;score=42.82;connected_gene=RAVER1;score=41.61;connected_gene=ZNF177;score=36.98;connected_gene=ZNF426;score=30.27;connected_gene=CDC37;score=30.22;connected_gene=ZNF846;score=29.45;connected_gene=TIMM29;score=29.22;connected_gene=EIF3G;score=27.67;connected_gene=LOC100128428;score=22.25;connected_gene=ENSG00000267273;score=18.19;connected_gene=QTRT1;score=18.03;connected_gene=S1PR5;score=17.20;connected_gene=ENSG00000267510;score=14.67;connected_gene=SMARCA4;score=12.47;connected_gene=P2RY11;score=12.20;connected_gene=RPL10P15;score=11.39;connected_gene=TYK2;score=11.23;connected_gene=ILF3-AS1;score=11.08;connected_gene=C19orf66;score=10.35;connected_gene=UBE2L4;score=10.02;connected_gene=ENSG00000200237;score=9.76;connected_gene=FDX2;score=4.37;connected_gene=ATG4D;score=2.75;connected_gene=ICAM3;score=1.42;connected_gene=SNORD105;score=0.77;connected_gene=GC19P010110;score=0.77;connected_gene=GC19P010091;score=0.39		Name=EH38D3040342	4.779	8.8614	0.43274	17.143	0.30833	2.0173	2.7046	2.9743	4.3371	2.9319	14.965	9.8493	3.0631
icam1_19_10100547_10102546	19	10102165	A	G	PASS	1	5.39491e-05	10.1492	4.53093	0.0250917	9.45067	4.5182	0.0364665	1	rs572347888	intronic	ANGPTL6			Name=2.61;genehancer_id=GH19I010100;connected_gene=PPAN;score=599.15;connected_gene=ANGPTL6;score=552.82;connected_gene=PPAN-P2RY11;score=550.77;connected_gene=ZNF699;score=100.79;connected_gene=ILF3;score=98.71;connected_gene=LOC100419831;score=96.44;connected_gene=ZNF317;score=84.92;connected_gene=FBXL12;score=76.82;connected_gene=ZNF559;score=75.85;connected_gene=KRI1;score=72.15;connected_gene=ZNF561;score=61.99;connected_gene=DNMT1;score=58.64;connected_gene=ZNF562;score=52.08;connected_gene=ZNF121;score=48.32;connected_gene=YIPF2;score=42.82;connected_gene=RAVER1;score=41.61;connected_gene=ZNF177;score=36.98;connected_gene=ZNF426;score=30.27;connected_gene=CDC37;score=30.22;connected_gene=ZNF846;score=29.45;connected_gene=TIMM29;score=29.22;connected_gene=EIF3G;score=27.67;connected_gene=LOC100128428;score=22.25;connected_gene=ENSG00000267273;score=18.19;connected_gene=QTRT1;score=18.03;connected_gene=S1PR5;score=17.20;connected_gene=ENSG00000267510;score=14.67;connected_gene=SMARCA4;score=12.47;connected_gene=P2RY11;score=12.20;connected_gene=RPL10P15;score=11.39;connected_gene=TYK2;score=11.23;connected_gene=ILF3-AS1;score=11.08;connected_gene=C19orf66;score=10.35;connected_gene=UBE2L4;score=10.02;connected_gene=ENSG00000200237;score=9.76;connected_gene=FDX2;score=4.37;connected_gene=ATG4D;score=2.75;connected_gene=ICAM3;score=1.42;connected_gene=SNORD105;score=0.77;connected_gene=GC19P010110;score=0.77;connected_gene=GC19P010091;score=0.39		Name=EH38D3040342	2.859	9.8758	2.1573	19.788	1.2051	3.1077	3.6824	2.9743	4.6181	2.9319	16.704	9.9366	3.0631
icam1_19_10100547_10102546	19	10102202	C	G	PASS	14	0.000755287	-131.589	18.1435	4.08725e-13	-22.7513	15.4541	0.14097	1	rs1033234542	intronic	ANGPTL6			Name=2.61;genehancer_id=GH19I010100;connected_gene=PPAN;score=599.15;connected_gene=ANGPTL6;score=552.82;connected_gene=PPAN-P2RY11;score=550.77;connected_gene=ZNF699;score=100.79;connected_gene=ILF3;score=98.71;connected_gene=LOC100419831;score=96.44;connected_gene=ZNF317;score=84.92;connected_gene=FBXL12;score=76.82;connected_gene=ZNF559;score=75.85;connected_gene=KRI1;score=72.15;connected_gene=ZNF561;score=61.99;connected_gene=DNMT1;score=58.64;connected_gene=ZNF562;score=52.08;connected_gene=ZNF121;score=48.32;connected_gene=YIPF2;score=42.82;connected_gene=RAVER1;score=41.61;connected_gene=ZNF177;score=36.98;connected_gene=ZNF426;score=30.27;connected_gene=CDC37;score=30.22;connected_gene=ZNF846;score=29.45;connected_gene=TIMM29;score=29.22;connected_gene=EIF3G;score=27.67;connected_gene=LOC100128428;score=22.25;connected_gene=ENSG00000267273;score=18.19;connected_gene=QTRT1;score=18.03;connected_gene=S1PR5;score=17.20;connected_gene=ENSG00000267510;score=14.67;connected_gene=SMARCA4;score=12.47;connected_gene=P2RY11;score=12.20;connected_gene=RPL10P15;score=11.39;connected_gene=TYK2;score=11.23;connected_gene=ILF3-AS1;score=11.08;connected_gene=C19orf66;score=10.35;connected_gene=UBE2L4;score=10.02;connected_gene=ENSG00000200237;score=9.76;connected_gene=FDX2;score=4.37;connected_gene=ATG4D;score=2.75;connected_gene=ICAM3;score=1.42;connected_gene=SNORD105;score=0.77;connected_gene=GC19P010110;score=0.77;connected_gene=GC19P010091;score=0.39		Name=EH38D3040342	2.209	9.873	1.4777	22.044	2.8032	2.873	3.6532	2.9743	2.9621	2.9319	17.691	10.057	3.0631
icam1_19_10100547_10102546	19	10102241	A	G	PASS	93	0.00501726	55.0545	35.6091	0.122086	78.3468	35.5202	0.0274053	1	rs114964200	intronic	ANGPTL6			Name=2.61;genehancer_id=GH19I010100;connected_gene=PPAN;score=599.15;connected_gene=ANGPTL6;score=552.82;connected_gene=PPAN-P2RY11;score=550.77;connected_gene=ZNF699;score=100.79;connected_gene=ILF3;score=98.71;connected_gene=LOC100419831;score=96.44;connected_gene=ZNF317;score=84.92;connected_gene=FBXL12;score=76.82;connected_gene=ZNF559;score=75.85;connected_gene=KRI1;score=72.15;connected_gene=ZNF561;score=61.99;connected_gene=DNMT1;score=58.64;connected_gene=ZNF562;score=52.08;connected_gene=ZNF121;score=48.32;connected_gene=YIPF2;score=42.82;connected_gene=RAVER1;score=41.61;connected_gene=ZNF177;score=36.98;connected_gene=ZNF426;score=30.27;connected_gene=CDC37;score=30.22;connected_gene=ZNF846;score=29.45;connected_gene=TIMM29;score=29.22;connected_gene=EIF3G;score=27.67;connected_gene=LOC100128428;score=22.25;connected_gene=ENSG00000267273;score=18.19;connected_gene=QTRT1;score=18.03;connected_gene=S1PR5;score=17.20;connected_gene=ENSG00000267510;score=14.67;connected_gene=SMARCA4;score=12.47;connected_gene=P2RY11;score=12.20;connected_gene=RPL10P15;score=11.39;connected_gene=TYK2;score=11.23;connected_gene=ILF3-AS1;score=11.08;connected_gene=C19orf66;score=10.35;connected_gene=UBE2L4;score=10.02;connected_gene=ENSG00000200237;score=9.76;connected_gene=FDX2;score=4.37;connected_gene=ATG4D;score=2.75;connected_gene=ICAM3;score=1.42;connected_gene=SNORD105;score=0.77;connected_gene=GC19P010110;score=0.77;connected_gene=GC19P010091;score=0.39		Name=EH38D3040342	3.062	9.8005	1.0788	22.578	2.8754	5.1171	3.9558	2.9743	4.1105	2.9319	18.05	10.195	3.0631
icam1_19_10100547_10102546	19	10102301	G	C	PASS	1	5.39491e-05	-1.14465	3.71543	0.758021	-1.48804	3.71511	0.688761	1	rs921787374	intronic	ANGPTL6			Name=2.61;genehancer_id=GH19I010100;connected_gene=PPAN;score=599.15;connected_gene=ANGPTL6;score=552.82;connected_gene=PPAN-P2RY11;score=550.77;connected_gene=ZNF699;score=100.79;connected_gene=ILF3;score=98.71;connected_gene=LOC100419831;score=96.44;connected_gene=ZNF317;score=84.92;connected_gene=FBXL12;score=76.82;connected_gene=ZNF559;score=75.85;connected_gene=KRI1;score=72.15;connected_gene=ZNF561;score=61.99;connected_gene=DNMT1;score=58.64;connected_gene=ZNF562;score=52.08;connected_gene=ZNF121;score=48.32;connected_gene=YIPF2;score=42.82;connected_gene=RAVER1;score=41.61;connected_gene=ZNF177;score=36.98;connected_gene=ZNF426;score=30.27;connected_gene=CDC37;score=30.22;connected_gene=ZNF846;score=29.45;connected_gene=TIMM29;score=29.22;connected_gene=EIF3G;score=27.67;connected_gene=LOC100128428;score=22.25;connected_gene=ENSG00000267273;score=18.19;connected_gene=QTRT1;score=18.03;connected_gene=S1PR5;score=17.20;connected_gene=ENSG00000267510;score=14.67;connected_gene=SMARCA4;score=12.47;connected_gene=P2RY11;score=12.20;connected_gene=RPL10P15;score=11.39;connected_gene=TYK2;score=11.23;connected_gene=ILF3-AS1;score=11.08;connected_gene=C19orf66;score=10.35;connected_gene=UBE2L4;score=10.02;connected_gene=ENSG00000200237;score=9.76;connected_gene=FDX2;score=4.37;connected_gene=ATG4D;score=2.75;connected_gene=ICAM3;score=1.42;connected_gene=SNORD105;score=0.77;connected_gene=GC19P010110;score=0.77;connected_gene=GC19P010091;score=0.39		Name=EH38D3040342	0.906	9.7975	0.90776	27.797	2.2418	6.3875	0.73783	2.9743	5.4459	2.9319	18.387	10.436	3.0631
icam1_19_10100547_10102546	19	10102321	A	G	PASS	2	0.000107898	-4.28965	5.18458	0.408019	-3.38063	5.18432	0.514345	1	rs931791154	intronic	ANGPTL6			Name=2.61;genehancer_id=GH19I010100;connected_gene=PPAN;score=599.15;connected_gene=ANGPTL6;score=552.82;connected_gene=PPAN-P2RY11;score=550.77;connected_gene=ZNF699;score=100.79;connected_gene=ILF3;score=98.71;connected_gene=LOC100419831;score=96.44;connected_gene=ZNF317;score=84.92;connected_gene=FBXL12;score=76.82;connected_gene=ZNF559;score=75.85;connected_gene=KRI1;score=72.15;connected_gene=ZNF561;score=61.99;connected_gene=DNMT1;score=58.64;connected_gene=ZNF562;score=52.08;connected_gene=ZNF121;score=48.32;connected_gene=YIPF2;score=42.82;connected_gene=RAVER1;score=41.61;connected_gene=ZNF177;score=36.98;connected_gene=ZNF426;score=30.27;connected_gene=CDC37;score=30.22;connected_gene=ZNF846;score=29.45;connected_gene=TIMM29;score=29.22;connected_gene=EIF3G;score=27.67;connected_gene=LOC100128428;score=22.25;connected_gene=ENSG00000267273;score=18.19;connected_gene=QTRT1;score=18.03;connected_gene=S1PR5;score=17.20;connected_gene=ENSG00000267510;score=14.67;connected_gene=SMARCA4;score=12.47;connected_gene=P2RY11;score=12.20;connected_gene=RPL10P15;score=11.39;connected_gene=TYK2;score=11.23;connected_gene=ILF3-AS1;score=11.08;connected_gene=C19orf66;score=10.35;connected_gene=UBE2L4;score=10.02;connected_gene=ENSG00000200237;score=9.76;connected_gene=FDX2;score=4.37;connected_gene=ATG4D;score=2.75;connected_gene=ICAM3;score=1.42;connected_gene=SNORD105;score=0.77;connected_gene=GC19P010110;score=0.77;connected_gene=GC19P010091;score=0.39		Name=EH38D3040342	0.161	8.9002	0.95378	28.729	1.8454	6.2925	0.27457	2.9743	5.0714	2.9319	18.32	10.526	3.0631
icam1_19_10100547_10102546	19	10102327	C	A	PASS	1	5.39491e-05	-11.9297	4.64763	0.0102631	-12.77	4.64714	0.00599738	1		intronic	ANGPTL6			Name=2.61;genehancer_id=GH19I010100;connected_gene=PPAN;score=599.15;connected_gene=ANGPTL6;score=552.82;connected_gene=PPAN-P2RY11;score=550.77;connected_gene=ZNF699;score=100.79;connected_gene=ILF3;score=98.71;connected_gene=LOC100419831;score=96.44;connected_gene=ZNF317;score=84.92;connected_gene=FBXL12;score=76.82;connected_gene=ZNF559;score=75.85;connected_gene=KRI1;score=72.15;connected_gene=ZNF561;score=61.99;connected_gene=DNMT1;score=58.64;connected_gene=ZNF562;score=52.08;connected_gene=ZNF121;score=48.32;connected_gene=YIPF2;score=42.82;connected_gene=RAVER1;score=41.61;connected_gene=ZNF177;score=36.98;connected_gene=ZNF426;score=30.27;connected_gene=CDC37;score=30.22;connected_gene=ZNF846;score=29.45;connected_gene=TIMM29;score=29.22;connected_gene=EIF3G;score=27.67;connected_gene=LOC100128428;score=22.25;connected_gene=ENSG00000267273;score=18.19;connected_gene=QTRT1;score=18.03;connected_gene=S1PR5;score=17.20;connected_gene=ENSG00000267510;score=14.67;connected_gene=SMARCA4;score=12.47;connected_gene=P2RY11;score=12.20;connected_gene=RPL10P15;score=11.39;connected_gene=TYK2;score=11.23;connected_gene=ILF3-AS1;score=11.08;connected_gene=C19orf66;score=10.35;connected_gene=UBE2L4;score=10.02;connected_gene=ENSG00000200237;score=9.76;connected_gene=FDX2;score=4.37;connected_gene=ATG4D;score=2.75;connected_gene=ICAM3;score=1.42;connected_gene=SNORD105;score=0.77;connected_gene=GC19P010110;score=0.77;connected_gene=GC19P010091;score=0.39		Name=EH38D3040342	7.486	8.9583	1.6003	29.305	1.8454	6.2925	6.6257	2.9743	6.7257	2.9319	18.299	10.554	3.0631
icam1_19_10100547_10102546	19	10102334	T	G	PASS	6	0.000323694	-13.5778	11.2885	0.229053	-11.5225	11.2808	0.307056	1	rs1049463018	intronic	ANGPTL6			Name=2.61;genehancer_id=GH19I010100;connected_gene=PPAN;score=599.15;connected_gene=ANGPTL6;score=552.82;connected_gene=PPAN-P2RY11;score=550.77;connected_gene=ZNF699;score=100.79;connected_gene=ILF3;score=98.71;connected_gene=LOC100419831;score=96.44;connected_gene=ZNF317;score=84.92;connected_gene=FBXL12;score=76.82;connected_gene=ZNF559;score=75.85;connected_gene=KRI1;score=72.15;connected_gene=ZNF561;score=61.99;connected_gene=DNMT1;score=58.64;connected_gene=ZNF562;score=52.08;connected_gene=ZNF121;score=48.32;connected_gene=YIPF2;score=42.82;connected_gene=RAVER1;score=41.61;connected_gene=ZNF177;score=36.98;connected_gene=ZNF426;score=30.27;connected_gene=CDC37;score=30.22;connected_gene=ZNF846;score=29.45;connected_gene=TIMM29;score=29.22;connected_gene=EIF3G;score=27.67;connected_gene=LOC100128428;score=22.25;connected_gene=ENSG00000267273;score=18.19;connected_gene=QTRT1;score=18.03;connected_gene=S1PR5;score=17.20;connected_gene=ENSG00000267510;score=14.67;connected_gene=SMARCA4;score=12.47;connected_gene=P2RY11;score=12.20;connected_gene=RPL10P15;score=11.39;connected_gene=TYK2;score=11.23;connected_gene=ILF3-AS1;score=11.08;connected_gene=C19orf66;score=10.35;connected_gene=UBE2L4;score=10.02;connected_gene=ENSG00000200237;score=9.76;connected_gene=FDX2;score=4.37;connected_gene=ATG4D;score=2.75;connected_gene=ICAM3;score=1.42;connected_gene=SNORD105;score=0.77;connected_gene=GC19P010110;score=0.77;connected_gene=GC19P010091;score=0.39		Name=EH38D3040342	0.733	8.9583	1.3336	28.192	1.1829	6.2925	0.72978	2.9743	5.8039	2.9319	18.408	10.588	3.0631
icam1_19_10100547_10102546	19	10102345	G	A	PASS	51	0.0027514	-17.4642	24.9184	0.483393	-7.57279	24.8655	0.760709	1	rs115322215	intronic	ANGPTL6			Name=2.61;genehancer_id=GH19I010100;connected_gene=PPAN;score=599.15;connected_gene=ANGPTL6;score=552.82;connected_gene=PPAN-P2RY11;score=550.77;connected_gene=ZNF699;score=100.79;connected_gene=ILF3;score=98.71;connected_gene=LOC100419831;score=96.44;connected_gene=ZNF317;score=84.92;connected_gene=FBXL12;score=76.82;connected_gene=ZNF559;score=75.85;connected_gene=KRI1;score=72.15;connected_gene=ZNF561;score=61.99;connected_gene=DNMT1;score=58.64;connected_gene=ZNF562;score=52.08;connected_gene=ZNF121;score=48.32;connected_gene=YIPF2;score=42.82;connected_gene=RAVER1;score=41.61;connected_gene=ZNF177;score=36.98;connected_gene=ZNF426;score=30.27;connected_gene=CDC37;score=30.22;connected_gene=ZNF846;score=29.45;connected_gene=TIMM29;score=29.22;connected_gene=EIF3G;score=27.67;connected_gene=LOC100128428;score=22.25;connected_gene=ENSG00000267273;score=18.19;connected_gene=QTRT1;score=18.03;connected_gene=S1PR5;score=17.20;connected_gene=ENSG00000267510;score=14.67;connected_gene=SMARCA4;score=12.47;connected_gene=P2RY11;score=12.20;connected_gene=RPL10P15;score=11.39;connected_gene=TYK2;score=11.23;connected_gene=ILF3-AS1;score=11.08;connected_gene=C19orf66;score=10.35;connected_gene=UBE2L4;score=10.02;connected_gene=ENSG00000200237;score=9.76;connected_gene=FDX2;score=4.37;connected_gene=ATG4D;score=2.75;connected_gene=ICAM3;score=1.42;connected_gene=SNORD105;score=0.77;connected_gene=GC19P010110;score=0.77;connected_gene=GC19P010091;score=0.39		Name=EH38D3040342	0.32	8.9583	0.103	26.842	1.1829	6.2925	0.19178	2.9743	6.1804	2.9319	18.515	10.643	3.0631
icam1_19_10100547_10102546	19	10102348	T	C	PASS	10	0.000539491	-19.6064	10.1793	0.0540918	-15.2668	10.1779	0.133616	1	rs190786957	intronic	ANGPTL6			Name=2.61;genehancer_id=GH19I010100;connected_gene=PPAN;score=599.15;connected_gene=ANGPTL6;score=552.82;connected_gene=PPAN-P2RY11;score=550.77;connected_gene=ZNF699;score=100.79;connected_gene=ILF3;score=98.71;connected_gene=LOC100419831;score=96.44;connected_gene=ZNF317;score=84.92;connected_gene=FBXL12;score=76.82;connected_gene=ZNF559;score=75.85;connected_gene=KRI1;score=72.15;connected_gene=ZNF561;score=61.99;connected_gene=DNMT1;score=58.64;connected_gene=ZNF562;score=52.08;connected_gene=ZNF121;score=48.32;connected_gene=YIPF2;score=42.82;connected_gene=RAVER1;score=41.61;connected_gene=ZNF177;score=36.98;connected_gene=ZNF426;score=30.27;connected_gene=CDC37;score=30.22;connected_gene=ZNF846;score=29.45;connected_gene=TIMM29;score=29.22;connected_gene=EIF3G;score=27.67;connected_gene=LOC100128428;score=22.25;connected_gene=ENSG00000267273;score=18.19;connected_gene=QTRT1;score=18.03;connected_gene=S1PR5;score=17.20;connected_gene=ENSG00000267510;score=14.67;connected_gene=SMARCA4;score=12.47;connected_gene=P2RY11;score=12.20;connected_gene=RPL10P15;score=11.39;connected_gene=TYK2;score=11.23;connected_gene=ILF3-AS1;score=11.08;connected_gene=C19orf66;score=10.35;connected_gene=UBE2L4;score=10.02;connected_gene=ENSG00000200237;score=9.76;connected_gene=FDX2;score=4.37;connected_gene=ATG4D;score=2.75;connected_gene=ICAM3;score=1.42;connected_gene=SNORD105;score=0.77;connected_gene=GC19P010110;score=0.77;connected_gene=GC19P010091;score=0.39		Name=EH38D3040342	0.09	8.9583	0.54671	26.209	1.1829	5.1921	0.072606	2.9743	6.3067	2.9319	18.515	10.658	3.0631
icam1_19_10100547_10102546	19	10102375	A	G	PASS	8	0.000431593	-6.68935	10.6331	0.529279	-9.33415	10.6244	0.379642	1	rs368014378	intronic	ANGPTL6			Name=2.61;genehancer_id=GH19I010100;connected_gene=PPAN;score=599.15;connected_gene=ANGPTL6;score=552.82;connected_gene=PPAN-P2RY11;score=550.77;connected_gene=ZNF699;score=100.79;connected_gene=ILF3;score=98.71;connected_gene=LOC100419831;score=96.44;connected_gene=ZNF317;score=84.92;connected_gene=FBXL12;score=76.82;connected_gene=ZNF559;score=75.85;connected_gene=KRI1;score=72.15;connected_gene=ZNF561;score=61.99;connected_gene=DNMT1;score=58.64;connected_gene=ZNF562;score=52.08;connected_gene=ZNF121;score=48.32;connected_gene=YIPF2;score=42.82;connected_gene=RAVER1;score=41.61;connected_gene=ZNF177;score=36.98;connected_gene=ZNF426;score=30.27;connected_gene=CDC37;score=30.22;connected_gene=ZNF846;score=29.45;connected_gene=TIMM29;score=29.22;connected_gene=EIF3G;score=27.67;connected_gene=LOC100128428;score=22.25;connected_gene=ENSG00000267273;score=18.19;connected_gene=QTRT1;score=18.03;connected_gene=S1PR5;score=17.20;connected_gene=ENSG00000267510;score=14.67;connected_gene=SMARCA4;score=12.47;connected_gene=P2RY11;score=12.20;connected_gene=RPL10P15;score=11.39;connected_gene=TYK2;score=11.23;connected_gene=ILF3-AS1;score=11.08;connected_gene=C19orf66;score=10.35;connected_gene=UBE2L4;score=10.02;connected_gene=ENSG00000200237;score=9.76;connected_gene=FDX2;score=4.37;connected_gene=ATG4D;score=2.75;connected_gene=ICAM3;score=1.42;connected_gene=SNORD105;score=0.77;connected_gene=GC19P010110;score=0.77;connected_gene=GC19P010091;score=0.39			0.859	8.8886	0.34719	24.746	1.1058	6.2925	0.98935	2.9743	7.9118	2.9319	18.852	10.803	3.0631
icam1_19_10100547_10102546	19	10102394	A	C	PASS	1	5.39491e-05	-7.5811	4.99472	0.129059	-6.41653	4.99281	0.198739	1	rs1001632745	intronic	ANGPTL6			Name=2.61;genehancer_id=GH19I010100;connected_gene=PPAN;score=599.15;connected_gene=ANGPTL6;score=552.82;connected_gene=PPAN-P2RY11;score=550.77;connected_gene=ZNF699;score=100.79;connected_gene=ILF3;score=98.71;connected_gene=LOC100419831;score=96.44;connected_gene=ZNF317;score=84.92;connected_gene=FBXL12;score=76.82;connected_gene=ZNF559;score=75.85;connected_gene=KRI1;score=72.15;connected_gene=ZNF561;score=61.99;connected_gene=DNMT1;score=58.64;connected_gene=ZNF562;score=52.08;connected_gene=ZNF121;score=48.32;connected_gene=YIPF2;score=42.82;connected_gene=RAVER1;score=41.61;connected_gene=ZNF177;score=36.98;connected_gene=ZNF426;score=30.27;connected_gene=CDC37;score=30.22;connected_gene=ZNF846;score=29.45;connected_gene=TIMM29;score=29.22;connected_gene=EIF3G;score=27.67;connected_gene=LOC100128428;score=22.25;connected_gene=ENSG00000267273;score=18.19;connected_gene=QTRT1;score=18.03;connected_gene=S1PR5;score=17.20;connected_gene=ENSG00000267510;score=14.67;connected_gene=SMARCA4;score=12.47;connected_gene=P2RY11;score=12.20;connected_gene=RPL10P15;score=11.39;connected_gene=TYK2;score=11.23;connected_gene=ILF3-AS1;score=11.08;connected_gene=C19orf66;score=10.35;connected_gene=UBE2L4;score=10.02;connected_gene=ENSG00000200237;score=9.76;connected_gene=FDX2;score=4.37;connected_gene=ATG4D;score=2.75;connected_gene=ICAM3;score=1.42;connected_gene=SNORD105;score=0.77;connected_gene=GC19P010110;score=0.77;connected_gene=GC19P010091;score=0.39		Name=EH38D3040343	0.563	12.422	1.182	25.131	1.2163	5.1921	0.71255	2.9743	7.5478	2.9319	18.994	10.914	3.0631
icam1_19_10100547_10102546	19	10102424	A	G	PASS	17	0.000917134	1.7538	15.7548	0.911364	4.3628	15.7434	0.781689	1	rs527278728	intronic	ANGPTL6			Name=2.61;genehancer_id=GH19I010100;connected_gene=PPAN;score=599.15;connected_gene=ANGPTL6;score=552.82;connected_gene=PPAN-P2RY11;score=550.77;connected_gene=ZNF699;score=100.79;connected_gene=ILF3;score=98.71;connected_gene=LOC100419831;score=96.44;connected_gene=ZNF317;score=84.92;connected_gene=FBXL12;score=76.82;connected_gene=ZNF559;score=75.85;connected_gene=KRI1;score=72.15;connected_gene=ZNF561;score=61.99;connected_gene=DNMT1;score=58.64;connected_gene=ZNF562;score=52.08;connected_gene=ZNF121;score=48.32;connected_gene=YIPF2;score=42.82;connected_gene=RAVER1;score=41.61;connected_gene=ZNF177;score=36.98;connected_gene=ZNF426;score=30.27;connected_gene=CDC37;score=30.22;connected_gene=ZNF846;score=29.45;connected_gene=TIMM29;score=29.22;connected_gene=EIF3G;score=27.67;connected_gene=LOC100128428;score=22.25;connected_gene=ENSG00000267273;score=18.19;connected_gene=QTRT1;score=18.03;connected_gene=S1PR5;score=17.20;connected_gene=ENSG00000267510;score=14.67;connected_gene=SMARCA4;score=12.47;connected_gene=P2RY11;score=12.20;connected_gene=RPL10P15;score=11.39;connected_gene=TYK2;score=11.23;connected_gene=ILF3-AS1;score=11.08;connected_gene=C19orf66;score=10.35;connected_gene=UBE2L4;score=10.02;connected_gene=ENSG00000200237;score=9.76;connected_gene=FDX2;score=4.37;connected_gene=ATG4D;score=2.75;connected_gene=ICAM3;score=1.42;connected_gene=SNORD105;score=0.77;connected_gene=GC19P010110;score=0.77;connected_gene=GC19P010091;score=0.39		Name=EH38D3040343	4.468	9.4982	1.6497	25.624	1.7326	3.1559	6.9124	2.9743	6.3687	2.9319	18.952	11.109	3.0631
icam1_19_10100547_10102546	19	10102449	A	G	PASS	67	0.00361459	-54.0523	30.2988	0.0744279	-57.0868	30.2953	0.0595184	1	rs188015149	intronic	ANGPTL6			Name=2.61;genehancer_id=GH19I010100;connected_gene=PPAN;score=599.15;connected_gene=ANGPTL6;score=552.82;connected_gene=PPAN-P2RY11;score=550.77;connected_gene=ZNF699;score=100.79;connected_gene=ILF3;score=98.71;connected_gene=LOC100419831;score=96.44;connected_gene=ZNF317;score=84.92;connected_gene=FBXL12;score=76.82;connected_gene=ZNF559;score=75.85;connected_gene=KRI1;score=72.15;connected_gene=ZNF561;score=61.99;connected_gene=DNMT1;score=58.64;connected_gene=ZNF562;score=52.08;connected_gene=ZNF121;score=48.32;connected_gene=YIPF2;score=42.82;connected_gene=RAVER1;score=41.61;connected_gene=ZNF177;score=36.98;connected_gene=ZNF426;score=30.27;connected_gene=CDC37;score=30.22;connected_gene=ZNF846;score=29.45;connected_gene=TIMM29;score=29.22;connected_gene=EIF3G;score=27.67;connected_gene=LOC100128428;score=22.25;connected_gene=ENSG00000267273;score=18.19;connected_gene=QTRT1;score=18.03;connected_gene=S1PR5;score=17.20;connected_gene=ENSG00000267510;score=14.67;connected_gene=SMARCA4;score=12.47;connected_gene=P2RY11;score=12.20;connected_gene=RPL10P15;score=11.39;connected_gene=TYK2;score=11.23;connected_gene=ILF3-AS1;score=11.08;connected_gene=C19orf66;score=10.35;connected_gene=UBE2L4;score=10.02;connected_gene=ENSG00000200237;score=9.76;connected_gene=FDX2;score=4.37;connected_gene=ATG4D;score=2.75;connected_gene=ICAM3;score=1.42;connected_gene=SNORD105;score=0.77;connected_gene=GC19P010110;score=0.77;connected_gene=GC19P010091;score=0.39		Name=EH38D3040343	0.239	9.5139	0.52175	26.889	2.7034	4.9669	0.40874	2.9743	8.1001	2.9319	19.013	11.294	3.0631
icam1_19_10100547_10102546	19	10102480	A	G	PASS	1	5.39491e-05	0.733616	4.24205	0.862699	0.27142	4.24097	0.948971	1	rs984602128	intronic	ANGPTL6			Name=2.61;genehancer_id=GH19I010100;connected_gene=PPAN;score=599.15;connected_gene=ANGPTL6;score=552.82;connected_gene=PPAN-P2RY11;score=550.77;connected_gene=ZNF699;score=100.79;connected_gene=ILF3;score=98.71;connected_gene=LOC100419831;score=96.44;connected_gene=ZNF317;score=84.92;connected_gene=FBXL12;score=76.82;connected_gene=ZNF559;score=75.85;connected_gene=KRI1;score=72.15;connected_gene=ZNF561;score=61.99;connected_gene=DNMT1;score=58.64;connected_gene=ZNF562;score=52.08;connected_gene=ZNF121;score=48.32;connected_gene=YIPF2;score=42.82;connected_gene=RAVER1;score=41.61;connected_gene=ZNF177;score=36.98;connected_gene=ZNF426;score=30.27;connected_gene=CDC37;score=30.22;connected_gene=ZNF846;score=29.45;connected_gene=TIMM29;score=29.22;connected_gene=EIF3G;score=27.67;connected_gene=LOC100128428;score=22.25;connected_gene=ENSG00000267273;score=18.19;connected_gene=QTRT1;score=18.03;connected_gene=S1PR5;score=17.20;connected_gene=ENSG00000267510;score=14.67;connected_gene=SMARCA4;score=12.47;connected_gene=P2RY11;score=12.20;connected_gene=RPL10P15;score=11.39;connected_gene=TYK2;score=11.23;connected_gene=ILF3-AS1;score=11.08;connected_gene=C19orf66;score=10.35;connected_gene=UBE2L4;score=10.02;connected_gene=ENSG00000200237;score=9.76;connected_gene=FDX2;score=4.37;connected_gene=ATG4D;score=2.75;connected_gene=ICAM3;score=1.42;connected_gene=SNORD105;score=0.77;connected_gene=GC19P010110;score=0.77;connected_gene=GC19P010091;score=0.39		Name=EH38D3040343	0.222	12.452	0.88775	24.337	2.7034	7.0793	0.52158	2.9743	7.91	2.9319	18.994	11.561	3.0631
icam1_19_10100547_10102546	19	10102483	T	G	PASS	2	0.000107898	-7.93274	6.74767	0.239744	-5.93944	6.74511	0.378559	1		intronic	ANGPTL6			Name=2.61;genehancer_id=GH19I010100;connected_gene=PPAN;score=599.15;connected_gene=ANGPTL6;score=552.82;connected_gene=PPAN-P2RY11;score=550.77;connected_gene=ZNF699;score=100.79;connected_gene=ILF3;score=98.71;connected_gene=LOC100419831;score=96.44;connected_gene=ZNF317;score=84.92;connected_gene=FBXL12;score=76.82;connected_gene=ZNF559;score=75.85;connected_gene=KRI1;score=72.15;connected_gene=ZNF561;score=61.99;connected_gene=DNMT1;score=58.64;connected_gene=ZNF562;score=52.08;connected_gene=ZNF121;score=48.32;connected_gene=YIPF2;score=42.82;connected_gene=RAVER1;score=41.61;connected_gene=ZNF177;score=36.98;connected_gene=ZNF426;score=30.27;connected_gene=CDC37;score=30.22;connected_gene=ZNF846;score=29.45;connected_gene=TIMM29;score=29.22;connected_gene=EIF3G;score=27.67;connected_gene=LOC100128428;score=22.25;connected_gene=ENSG00000267273;score=18.19;connected_gene=QTRT1;score=18.03;connected_gene=S1PR5;score=17.20;connected_gene=ENSG00000267510;score=14.67;connected_gene=SMARCA4;score=12.47;connected_gene=P2RY11;score=12.20;connected_gene=RPL10P15;score=11.39;connected_gene=TYK2;score=11.23;connected_gene=ILF3-AS1;score=11.08;connected_gene=C19orf66;score=10.35;connected_gene=UBE2L4;score=10.02;connected_gene=ENSG00000200237;score=9.76;connected_gene=FDX2;score=4.37;connected_gene=ATG4D;score=2.75;connected_gene=ICAM3;score=1.42;connected_gene=SNORD105;score=0.77;connected_gene=GC19P010110;score=0.77;connected_gene=GC19P010091;score=0.39		Name=EH38D3040343	2.384	12.452	3.0709	24.154	2.7034	7.0614	5.0524	2.9743	7.8739	2.9319	18.994	11.59	3.0631
icam1_19_10100547_10102546	19	10102505	C	A	PASS	1	5.39491e-05	2.87695	4.21669	0.495065	2.59396	4.21641	0.538418	1	rs1014091664	intronic	ANGPTL6			Name=2.61;genehancer_id=GH19I010100;connected_gene=PPAN;score=599.15;connected_gene=ANGPTL6;score=552.82;connected_gene=PPAN-P2RY11;score=550.77;connected_gene=ZNF699;score=100.79;connected_gene=ILF3;score=98.71;connected_gene=LOC100419831;score=96.44;connected_gene=ZNF317;score=84.92;connected_gene=FBXL12;score=76.82;connected_gene=ZNF559;score=75.85;connected_gene=KRI1;score=72.15;connected_gene=ZNF561;score=61.99;connected_gene=DNMT1;score=58.64;connected_gene=ZNF562;score=52.08;connected_gene=ZNF121;score=48.32;connected_gene=YIPF2;score=42.82;connected_gene=RAVER1;score=41.61;connected_gene=ZNF177;score=36.98;connected_gene=ZNF426;score=30.27;connected_gene=CDC37;score=30.22;connected_gene=ZNF846;score=29.45;connected_gene=TIMM29;score=29.22;connected_gene=EIF3G;score=27.67;connected_gene=LOC100128428;score=22.25;connected_gene=ENSG00000267273;score=18.19;connected_gene=QTRT1;score=18.03;connected_gene=S1PR5;score=17.20;connected_gene=ENSG00000267510;score=14.67;connected_gene=SMARCA4;score=12.47;connected_gene=P2RY11;score=12.20;connected_gene=RPL10P15;score=11.39;connected_gene=TYK2;score=11.23;connected_gene=ILF3-AS1;score=11.08;connected_gene=C19orf66;score=10.35;connected_gene=UBE2L4;score=10.02;connected_gene=ENSG00000200237;score=9.76;connected_gene=FDX2;score=4.37;connected_gene=ATG4D;score=2.75;connected_gene=ICAM3;score=1.42;connected_gene=SNORD105;score=0.77;connected_gene=GC19P010110;score=0.77;connected_gene=GC19P010091;score=0.39		Name=EH38D3040343	5.192	9.5465	2.5524	23.976	3.7685	6.7093	4.1821	2.9743	5.8174	2.9319	18.832	11.821	3.0631
icam1_19_10100547_10102546	19	10102528	T	C	PASS	1	5.39491e-05	7.66371	4.17917	0.066686	7.70823	4.178	0.0650438	1	rs909132852	intronic	ANGPTL6			Name=2.61;genehancer_id=GH19I010100;connected_gene=PPAN;score=599.15;connected_gene=ANGPTL6;score=552.82;connected_gene=PPAN-P2RY11;score=550.77;connected_gene=ZNF699;score=100.79;connected_gene=ILF3;score=98.71;connected_gene=LOC100419831;score=96.44;connected_gene=ZNF317;score=84.92;connected_gene=FBXL12;score=76.82;connected_gene=ZNF559;score=75.85;connected_gene=KRI1;score=72.15;connected_gene=ZNF561;score=61.99;connected_gene=DNMT1;score=58.64;connected_gene=ZNF562;score=52.08;connected_gene=ZNF121;score=48.32;connected_gene=YIPF2;score=42.82;connected_gene=RAVER1;score=41.61;connected_gene=ZNF177;score=36.98;connected_gene=ZNF426;score=30.27;connected_gene=CDC37;score=30.22;connected_gene=ZNF846;score=29.45;connected_gene=TIMM29;score=29.22;connected_gene=EIF3G;score=27.67;connected_gene=LOC100128428;score=22.25;connected_gene=ENSG00000267273;score=18.19;connected_gene=QTRT1;score=18.03;connected_gene=S1PR5;score=17.20;connected_gene=ENSG00000267510;score=14.67;connected_gene=SMARCA4;score=12.47;connected_gene=P2RY11;score=12.20;connected_gene=RPL10P15;score=11.39;connected_gene=TYK2;score=11.23;connected_gene=ILF3-AS1;score=11.08;connected_gene=C19orf66;score=10.35;connected_gene=UBE2L4;score=10.02;connected_gene=ENSG00000200237;score=9.76;connected_gene=FDX2;score=4.37;connected_gene=ATG4D;score=2.75;connected_gene=ICAM3;score=1.42;connected_gene=SNORD105;score=0.77;connected_gene=GC19P010110;score=0.77;connected_gene=GC19P010091;score=0.39		Name=EH38D3040343	4.774	10.9	2.8678	23.74	4.7135	7.8897	5.4428	2.9743	6.7979	2.9319	18.708	12.109	3.0631
icam1_19_10101547_10103546	19	10101561	C	A	PASS	1	5.39491e-05	-1.58619	4.65232	0.733144	-0.0608069	4.65079	0.989568	1		intronic	ANGPTL6			Name=2.61;genehancer_id=GH19I010100;connected_gene=PPAN;score=599.15;connected_gene=ANGPTL6;score=552.82;connected_gene=PPAN-P2RY11;score=550.77;connected_gene=ZNF699;score=100.79;connected_gene=ILF3;score=98.71;connected_gene=LOC100419831;score=96.44;connected_gene=ZNF317;score=84.92;connected_gene=FBXL12;score=76.82;connected_gene=ZNF559;score=75.85;connected_gene=KRI1;score=72.15;connected_gene=ZNF561;score=61.99;connected_gene=DNMT1;score=58.64;connected_gene=ZNF562;score=52.08;connected_gene=ZNF121;score=48.32;connected_gene=YIPF2;score=42.82;connected_gene=RAVER1;score=41.61;connected_gene=ZNF177;score=36.98;connected_gene=ZNF426;score=30.27;connected_gene=CDC37;score=30.22;connected_gene=ZNF846;score=29.45;connected_gene=TIMM29;score=29.22;connected_gene=EIF3G;score=27.67;connected_gene=LOC100128428;score=22.25;connected_gene=ENSG00000267273;score=18.19;connected_gene=QTRT1;score=18.03;connected_gene=S1PR5;score=17.20;connected_gene=ENSG00000267510;score=14.67;connected_gene=SMARCA4;score=12.47;connected_gene=P2RY11;score=12.20;connected_gene=RPL10P15;score=11.39;connected_gene=TYK2;score=11.23;connected_gene=ILF3-AS1;score=11.08;connected_gene=C19orf66;score=10.35;connected_gene=UBE2L4;score=10.02;connected_gene=ENSG00000200237;score=9.76;connected_gene=FDX2;score=4.37;connected_gene=ATG4D;score=2.75;connected_gene=ICAM3;score=1.42;connected_gene=SNORD105;score=0.77;connected_gene=GC19P010110;score=0.77;connected_gene=GC19P010091;score=0.39			5.9	6.1449	0.81806	13.562	0.6896	4.6168	4.9943	2.9743	2.9163	2.9319	3.5138	8.753	3.0631
icam1_19_10101547_10103546	19	10101567	A	G	PASS	3	0.000161847	-8.12455	6.26275	0.194535	-8.90353	6.26214	0.155084	1	rs879256952	intronic	ANGPTL6			Name=2.61;genehancer_id=GH19I010100;connected_gene=PPAN;score=599.15;connected_gene=ANGPTL6;score=552.82;connected_gene=PPAN-P2RY11;score=550.77;connected_gene=ZNF699;score=100.79;connected_gene=ILF3;score=98.71;connected_gene=LOC100419831;score=96.44;connected_gene=ZNF317;score=84.92;connected_gene=FBXL12;score=76.82;connected_gene=ZNF559;score=75.85;connected_gene=KRI1;score=72.15;connected_gene=ZNF561;score=61.99;connected_gene=DNMT1;score=58.64;connected_gene=ZNF562;score=52.08;connected_gene=ZNF121;score=48.32;connected_gene=YIPF2;score=42.82;connected_gene=RAVER1;score=41.61;connected_gene=ZNF177;score=36.98;connected_gene=ZNF426;score=30.27;connected_gene=CDC37;score=30.22;connected_gene=ZNF846;score=29.45;connected_gene=TIMM29;score=29.22;connected_gene=EIF3G;score=27.67;connected_gene=LOC100128428;score=22.25;connected_gene=ENSG00000267273;score=18.19;connected_gene=QTRT1;score=18.03;connected_gene=S1PR5;score=17.20;connected_gene=ENSG00000267510;score=14.67;connected_gene=SMARCA4;score=12.47;connected_gene=P2RY11;score=12.20;connected_gene=RPL10P15;score=11.39;connected_gene=TYK2;score=11.23;connected_gene=ILF3-AS1;score=11.08;connected_gene=C19orf66;score=10.35;connected_gene=UBE2L4;score=10.02;connected_gene=ENSG00000200237;score=9.76;connected_gene=FDX2;score=4.37;connected_gene=ATG4D;score=2.75;connected_gene=ICAM3;score=1.42;connected_gene=SNORD105;score=0.77;connected_gene=GC19P010110;score=0.77;connected_gene=GC19P010091;score=0.39			1.466	6.3133	0.21706	13.809	0.6896	2.5038	1.0979	2.9743	3.0104	2.9319	3.5138	8.7607	3.0631
icam1_19_10101547_10103546	19	10101578	T	C	PASS	4	0.000215796	-5.89966	7.01353	0.400246	-8.71205	7.00928	0.213894	1	rs562550826	intronic	ANGPTL6			Name=2.61;genehancer_id=GH19I010100;connected_gene=PPAN;score=599.15;connected_gene=ANGPTL6;score=552.82;connected_gene=PPAN-P2RY11;score=550.77;connected_gene=ZNF699;score=100.79;connected_gene=ILF3;score=98.71;connected_gene=LOC100419831;score=96.44;connected_gene=ZNF317;score=84.92;connected_gene=FBXL12;score=76.82;connected_gene=ZNF559;score=75.85;connected_gene=KRI1;score=72.15;connected_gene=ZNF561;score=61.99;connected_gene=DNMT1;score=58.64;connected_gene=ZNF562;score=52.08;connected_gene=ZNF121;score=48.32;connected_gene=YIPF2;score=42.82;connected_gene=RAVER1;score=41.61;connected_gene=ZNF177;score=36.98;connected_gene=ZNF426;score=30.27;connected_gene=CDC37;score=30.22;connected_gene=ZNF846;score=29.45;connected_gene=TIMM29;score=29.22;connected_gene=EIF3G;score=27.67;connected_gene=LOC100128428;score=22.25;connected_gene=ENSG00000267273;score=18.19;connected_gene=QTRT1;score=18.03;connected_gene=S1PR5;score=17.20;connected_gene=ENSG00000267510;score=14.67;connected_gene=SMARCA4;score=12.47;connected_gene=P2RY11;score=12.20;connected_gene=RPL10P15;score=11.39;connected_gene=TYK2;score=11.23;connected_gene=ILF3-AS1;score=11.08;connected_gene=C19orf66;score=10.35;connected_gene=UBE2L4;score=10.02;connected_gene=ENSG00000200237;score=9.76;connected_gene=FDX2;score=4.37;connected_gene=ATG4D;score=2.75;connected_gene=ICAM3;score=1.42;connected_gene=SNORD105;score=0.77;connected_gene=GC19P010110;score=0.77;connected_gene=GC19P010091;score=0.39			0.751	6.3133	0.17898	13.996	0.6896	2.5038	0.39189	2.9743	3.188	2.9319	3.5138	8.7749	3.0631
icam1_19_10101547_10103546	19	10101600	A	G	PASS	2	0.000107898	10.3344	5.33504	0.0527361	7.2235	5.33377	0.175642	1		intronic	ANGPTL6			Name=2.61;genehancer_id=GH19I010100;connected_gene=PPAN;score=599.15;connected_gene=ANGPTL6;score=552.82;connected_gene=PPAN-P2RY11;score=550.77;connected_gene=ZNF699;score=100.79;connected_gene=ILF3;score=98.71;connected_gene=LOC100419831;score=96.44;connected_gene=ZNF317;score=84.92;connected_gene=FBXL12;score=76.82;connected_gene=ZNF559;score=75.85;connected_gene=KRI1;score=72.15;connected_gene=ZNF561;score=61.99;connected_gene=DNMT1;score=58.64;connected_gene=ZNF562;score=52.08;connected_gene=ZNF121;score=48.32;connected_gene=YIPF2;score=42.82;connected_gene=RAVER1;score=41.61;connected_gene=ZNF177;score=36.98;connected_gene=ZNF426;score=30.27;connected_gene=CDC37;score=30.22;connected_gene=ZNF846;score=29.45;connected_gene=TIMM29;score=29.22;connected_gene=EIF3G;score=27.67;connected_gene=LOC100128428;score=22.25;connected_gene=ENSG00000267273;score=18.19;connected_gene=QTRT1;score=18.03;connected_gene=S1PR5;score=17.20;connected_gene=ENSG00000267510;score=14.67;connected_gene=SMARCA4;score=12.47;connected_gene=P2RY11;score=12.20;connected_gene=RPL10P15;score=11.39;connected_gene=TYK2;score=11.23;connected_gene=ILF3-AS1;score=11.08;connected_gene=C19orf66;score=10.35;connected_gene=UBE2L4;score=10.02;connected_gene=ENSG00000200237;score=9.76;connected_gene=FDX2;score=4.37;connected_gene=ATG4D;score=2.75;connected_gene=ICAM3;score=1.42;connected_gene=SNORD105;score=0.77;connected_gene=GC19P010110;score=0.77;connected_gene=GC19P010091;score=0.39			3.67	6.3133	0.81806	13.806	0.25464	0.34979	4.3925	2.9743	2.8238	2.9319	1.1892	8.804	3.0631
icam1_19_10101547_10103546	19	10101633	A	C	PASS	3	0.000161847	-0.856293	7.20022	0.905334	-2.26346	7.1866	0.752795	1	rs1056494164	intronic	ANGPTL6			Name=2.61;genehancer_id=GH19I010100;connected_gene=PPAN;score=599.15;connected_gene=ANGPTL6;score=552.82;connected_gene=PPAN-P2RY11;score=550.77;connected_gene=ZNF699;score=100.79;connected_gene=ILF3;score=98.71;connected_gene=LOC100419831;score=96.44;connected_gene=ZNF317;score=84.92;connected_gene=FBXL12;score=76.82;connected_gene=ZNF559;score=75.85;connected_gene=KRI1;score=72.15;connected_gene=ZNF561;score=61.99;connected_gene=DNMT1;score=58.64;connected_gene=ZNF562;score=52.08;connected_gene=ZNF121;score=48.32;connected_gene=YIPF2;score=42.82;connected_gene=RAVER1;score=41.61;connected_gene=ZNF177;score=36.98;connected_gene=ZNF426;score=30.27;connected_gene=CDC37;score=30.22;connected_gene=ZNF846;score=29.45;connected_gene=TIMM29;score=29.22;connected_gene=EIF3G;score=27.67;connected_gene=LOC100128428;score=22.25;connected_gene=ENSG00000267273;score=18.19;connected_gene=QTRT1;score=18.03;connected_gene=S1PR5;score=17.20;connected_gene=ENSG00000267510;score=14.67;connected_gene=SMARCA4;score=12.47;connected_gene=P2RY11;score=12.20;connected_gene=RPL10P15;score=11.39;connected_gene=TYK2;score=11.23;connected_gene=ILF3-AS1;score=11.08;connected_gene=C19orf66;score=10.35;connected_gene=UBE2L4;score=10.02;connected_gene=ENSG00000200237;score=9.76;connected_gene=FDX2;score=4.37;connected_gene=ATG4D;score=2.75;connected_gene=ICAM3;score=1.42;connected_gene=SNORD105;score=0.77;connected_gene=GC19P010110;score=0.77;connected_gene=GC19P010091;score=0.39			2.4	6.3318	0.65905	11.256	0.4421	0.21886	3.3497	2.9743	2.3894	2.9319	1.1892	8.8491	3.0631
icam1_19_10101547_10103546	19	10101677	T	G	PASS	1	5.39491e-05	-4.93669	4.99039	0.322546	-3.29618	4.98841	0.508762	1		intronic	ANGPTL6			Name=2.61;genehancer_id=GH19I010100;connected_gene=PPAN;score=599.15;connected_gene=ANGPTL6;score=552.82;connected_gene=PPAN-P2RY11;score=550.77;connected_gene=ZNF699;score=100.79;connected_gene=ILF3;score=98.71;connected_gene=LOC100419831;score=96.44;connected_gene=ZNF317;score=84.92;connected_gene=FBXL12;score=76.82;connected_gene=ZNF559;score=75.85;connected_gene=KRI1;score=72.15;connected_gene=ZNF561;score=61.99;connected_gene=DNMT1;score=58.64;connected_gene=ZNF562;score=52.08;connected_gene=ZNF121;score=48.32;connected_gene=YIPF2;score=42.82;connected_gene=RAVER1;score=41.61;connected_gene=ZNF177;score=36.98;connected_gene=ZNF426;score=30.27;connected_gene=CDC37;score=30.22;connected_gene=ZNF846;score=29.45;connected_gene=TIMM29;score=29.22;connected_gene=EIF3G;score=27.67;connected_gene=LOC100128428;score=22.25;connected_gene=ENSG00000267273;score=18.19;connected_gene=QTRT1;score=18.03;connected_gene=S1PR5;score=17.20;connected_gene=ENSG00000267510;score=14.67;connected_gene=SMARCA4;score=12.47;connected_gene=P2RY11;score=12.20;connected_gene=RPL10P15;score=11.39;connected_gene=TYK2;score=11.23;connected_gene=ILF3-AS1;score=11.08;connected_gene=C19orf66;score=10.35;connected_gene=UBE2L4;score=10.02;connected_gene=ENSG00000200237;score=9.76;connected_gene=FDX2;score=4.37;connected_gene=ATG4D;score=2.75;connected_gene=ICAM3;score=1.42;connected_gene=SNORD105;score=0.77;connected_gene=GC19P010110;score=0.77;connected_gene=GC19P010091;score=0.39		Name=EH38D3040341	0.186	8.2951	0.21706	7.9572	0.38633	0.50072	0.18682	2.9743	1.4367	2.9319	1.1892	8.9117	3.0631
icam1_19_10101547_10103546	19	10101715	A	G	PASS	1	5.39491e-05	-2.04571	4.52046	0.650877	-0.491531	4.51898	0.913385	1	rs553052790	intronic	ANGPTL6			Name=2.61;genehancer_id=GH19I010100;connected_gene=PPAN;score=599.15;connected_gene=ANGPTL6;score=552.82;connected_gene=PPAN-P2RY11;score=550.77;connected_gene=ZNF699;score=100.79;connected_gene=ILF3;score=98.71;connected_gene=LOC100419831;score=96.44;connected_gene=ZNF317;score=84.92;connected_gene=FBXL12;score=76.82;connected_gene=ZNF559;score=75.85;connected_gene=KRI1;score=72.15;connected_gene=ZNF561;score=61.99;connected_gene=DNMT1;score=58.64;connected_gene=ZNF562;score=52.08;connected_gene=ZNF121;score=48.32;connected_gene=YIPF2;score=42.82;connected_gene=RAVER1;score=41.61;connected_gene=ZNF177;score=36.98;connected_gene=ZNF426;score=30.27;connected_gene=CDC37;score=30.22;connected_gene=ZNF846;score=29.45;connected_gene=TIMM29;score=29.22;connected_gene=EIF3G;score=27.67;connected_gene=LOC100128428;score=22.25;connected_gene=ENSG00000267273;score=18.19;connected_gene=QTRT1;score=18.03;connected_gene=S1PR5;score=17.20;connected_gene=ENSG00000267510;score=14.67;connected_gene=SMARCA4;score=12.47;connected_gene=P2RY11;score=12.20;connected_gene=RPL10P15;score=11.39;connected_gene=TYK2;score=11.23;connected_gene=ILF3-AS1;score=11.08;connected_gene=C19orf66;score=10.35;connected_gene=UBE2L4;score=10.02;connected_gene=ENSG00000200237;score=9.76;connected_gene=FDX2;score=4.37;connected_gene=ATG4D;score=2.75;connected_gene=ICAM3;score=1.42;connected_gene=SNORD105;score=0.77;connected_gene=GC19P010110;score=0.77;connected_gene=GC19P010091;score=0.39		Name=EH38D3040341	5.304	8.2951	0.81806	6.2966	0.38633	0.29344	6.9086	2.9743	1.1091	2.9319	1.1892	8.9686	3.0631
icam1_19_10101547_10103546	19	10101802	G	C	PASS	1	5.39491e-05	2.07202	4.98434	0.677625	1.47114	4.98379	0.767853	1		intronic	ANGPTL6			Name=2.61;genehancer_id=GH19I010100;connected_gene=PPAN;score=599.15;connected_gene=ANGPTL6;score=552.82;connected_gene=PPAN-P2RY11;score=550.77;connected_gene=ZNF699;score=100.79;connected_gene=ILF3;score=98.71;connected_gene=LOC100419831;score=96.44;connected_gene=ZNF317;score=84.92;connected_gene=FBXL12;score=76.82;connected_gene=ZNF559;score=75.85;connected_gene=KRI1;score=72.15;connected_gene=ZNF561;score=61.99;connected_gene=DNMT1;score=58.64;connected_gene=ZNF562;score=52.08;connected_gene=ZNF121;score=48.32;connected_gene=YIPF2;score=42.82;connected_gene=RAVER1;score=41.61;connected_gene=ZNF177;score=36.98;connected_gene=ZNF426;score=30.27;connected_gene=CDC37;score=30.22;connected_gene=ZNF846;score=29.45;connected_gene=TIMM29;score=29.22;connected_gene=EIF3G;score=27.67;connected_gene=LOC100128428;score=22.25;connected_gene=ENSG00000267273;score=18.19;connected_gene=QTRT1;score=18.03;connected_gene=S1PR5;score=17.20;connected_gene=ENSG00000267510;score=14.67;connected_gene=SMARCA4;score=12.47;connected_gene=P2RY11;score=12.20;connected_gene=RPL10P15;score=11.39;connected_gene=TYK2;score=11.23;connected_gene=ILF3-AS1;score=11.08;connected_gene=C19orf66;score=10.35;connected_gene=UBE2L4;score=10.02;connected_gene=ENSG00000200237;score=9.76;connected_gene=FDX2;score=4.37;connected_gene=ATG4D;score=2.75;connected_gene=ICAM3;score=1.42;connected_gene=SNORD105;score=0.77;connected_gene=GC19P010110;score=0.77;connected_gene=GC19P010091;score=0.39		Name=EH38D3040341	2.615	9.3762	0.57001	9.1985	0.1583	0.60696	2.2858	2.9743	2.3706	2.9319	1.1892	9.1093	3.0631
icam1_19_10101547_10103546	19	10101827	T	C	PASS	2	0.000107898	-7.25731	5.11217	0.15572	6.87882	5.07084	0.174926	1		intronic	ANGPTL6			Name=2.61;genehancer_id=GH19I010100;connected_gene=PPAN;score=599.15;connected_gene=ANGPTL6;score=552.82;connected_gene=PPAN-P2RY11;score=550.77;connected_gene=ZNF699;score=100.79;connected_gene=ILF3;score=98.71;connected_gene=LOC100419831;score=96.44;connected_gene=ZNF317;score=84.92;connected_gene=FBXL12;score=76.82;connected_gene=ZNF559;score=75.85;connected_gene=KRI1;score=72.15;connected_gene=ZNF561;score=61.99;connected_gene=DNMT1;score=58.64;connected_gene=ZNF562;score=52.08;connected_gene=ZNF121;score=48.32;connected_gene=YIPF2;score=42.82;connected_gene=RAVER1;score=41.61;connected_gene=ZNF177;score=36.98;connected_gene=ZNF426;score=30.27;connected_gene=CDC37;score=30.22;connected_gene=ZNF846;score=29.45;connected_gene=TIMM29;score=29.22;connected_gene=EIF3G;score=27.67;connected_gene=LOC100128428;score=22.25;connected_gene=ENSG00000267273;score=18.19;connected_gene=QTRT1;score=18.03;connected_gene=S1PR5;score=17.20;connected_gene=ENSG00000267510;score=14.67;connected_gene=SMARCA4;score=12.47;connected_gene=P2RY11;score=12.20;connected_gene=RPL10P15;score=11.39;connected_gene=TYK2;score=11.23;connected_gene=ILF3-AS1;score=11.08;connected_gene=C19orf66;score=10.35;connected_gene=UBE2L4;score=10.02;connected_gene=ENSG00000200237;score=9.76;connected_gene=FDX2;score=4.37;connected_gene=ATG4D;score=2.75;connected_gene=ICAM3;score=1.42;connected_gene=SNORD105;score=0.77;connected_gene=GC19P010110;score=0.77;connected_gene=GC19P010091;score=0.39		Name=EH38D3040341	0.539	12.399	0.88679	8.0125	0.1583	0.63922	0.25906	2.9743	2.5054	2.9319	1.1892	9.1526	3.0631
icam1_19_10101547_10103546	19	10101830	A	G	PASS	1	5.39491e-05	-5.0571	2.69414	0.0605075	-4.14446	2.69396	0.123945	1		intronic	ANGPTL6			Name=2.61;genehancer_id=GH19I010100;connected_gene=PPAN;score=599.15;connected_gene=ANGPTL6;score=552.82;connected_gene=PPAN-P2RY11;score=550.77;connected_gene=ZNF699;score=100.79;connected_gene=ILF3;score=98.71;connected_gene=LOC100419831;score=96.44;connected_gene=ZNF317;score=84.92;connected_gene=FBXL12;score=76.82;connected_gene=ZNF559;score=75.85;connected_gene=KRI1;score=72.15;connected_gene=ZNF561;score=61.99;connected_gene=DNMT1;score=58.64;connected_gene=ZNF562;score=52.08;connected_gene=ZNF121;score=48.32;connected_gene=YIPF2;score=42.82;connected_gene=RAVER1;score=41.61;connected_gene=ZNF177;score=36.98;connected_gene=ZNF426;score=30.27;connected_gene=CDC37;score=30.22;connected_gene=ZNF846;score=29.45;connected_gene=TIMM29;score=29.22;connected_gene=EIF3G;score=27.67;connected_gene=LOC100128428;score=22.25;connected_gene=ENSG00000267273;score=18.19;connected_gene=QTRT1;score=18.03;connected_gene=S1PR5;score=17.20;connected_gene=ENSG00000267510;score=14.67;connected_gene=SMARCA4;score=12.47;connected_gene=P2RY11;score=12.20;connected_gene=RPL10P15;score=11.39;connected_gene=TYK2;score=11.23;connected_gene=ILF3-AS1;score=11.08;connected_gene=C19orf66;score=10.35;connected_gene=UBE2L4;score=10.02;connected_gene=ENSG00000200237;score=9.76;connected_gene=FDX2;score=4.37;connected_gene=ATG4D;score=2.75;connected_gene=ICAM3;score=1.42;connected_gene=SNORD105;score=0.77;connected_gene=GC19P010110;score=0.77;connected_gene=GC19P010091;score=0.39		Name=EH38D3040341	2.455	12.399	1.1103	8.0125	0.1583	0.63922	2.264	2.9743	1.8106	2.9319	1.1892	9.1579	3.0631
icam1_19_10101547_10103546	19	10101834	T	C	PASS	5	0.000269745	-13.4463	8.17962	0.100201	-13.5231	8.17605	0.0981294	1	rs377022757	intronic	ANGPTL6			Name=2.61;genehancer_id=GH19I010100;connected_gene=PPAN;score=599.15;connected_gene=ANGPTL6;score=552.82;connected_gene=PPAN-P2RY11;score=550.77;connected_gene=ZNF699;score=100.79;connected_gene=ILF3;score=98.71;connected_gene=LOC100419831;score=96.44;connected_gene=ZNF317;score=84.92;connected_gene=FBXL12;score=76.82;connected_gene=ZNF559;score=75.85;connected_gene=KRI1;score=72.15;connected_gene=ZNF561;score=61.99;connected_gene=DNMT1;score=58.64;connected_gene=ZNF562;score=52.08;connected_gene=ZNF121;score=48.32;connected_gene=YIPF2;score=42.82;connected_gene=RAVER1;score=41.61;connected_gene=ZNF177;score=36.98;connected_gene=ZNF426;score=30.27;connected_gene=CDC37;score=30.22;connected_gene=ZNF846;score=29.45;connected_gene=TIMM29;score=29.22;connected_gene=EIF3G;score=27.67;connected_gene=LOC100128428;score=22.25;connected_gene=ENSG00000267273;score=18.19;connected_gene=QTRT1;score=18.03;connected_gene=S1PR5;score=17.20;connected_gene=ENSG00000267510;score=14.67;connected_gene=SMARCA4;score=12.47;connected_gene=P2RY11;score=12.20;connected_gene=RPL10P15;score=11.39;connected_gene=TYK2;score=11.23;connected_gene=ILF3-AS1;score=11.08;connected_gene=C19orf66;score=10.35;connected_gene=UBE2L4;score=10.02;connected_gene=ENSG00000200237;score=9.76;connected_gene=FDX2;score=4.37;connected_gene=ATG4D;score=2.75;connected_gene=ICAM3;score=1.42;connected_gene=SNORD105;score=0.77;connected_gene=GC19P010110;score=0.77;connected_gene=GC19P010091;score=0.39		Name=EH38D3040341	0.075	12.442	0.18463	7.2902	0.1583	0.31441	0.032376	2.9743	2.5251	2.9319	1.1892	9.165	3.0631
icam1_19_10101547_10103546	19	10101888	A	G	PASS	1	5.39491e-05	-0.650894	4.28392	0.879235	-0.951815	4.28354	0.824156	1	rs945087271	intronic	ANGPTL6			Name=2.61;genehancer_id=GH19I010100;connected_gene=PPAN;score=599.15;connected_gene=ANGPTL6;score=552.82;connected_gene=PPAN-P2RY11;score=550.77;connected_gene=ZNF699;score=100.79;connected_gene=ILF3;score=98.71;connected_gene=LOC100419831;score=96.44;connected_gene=ZNF317;score=84.92;connected_gene=FBXL12;score=76.82;connected_gene=ZNF559;score=75.85;connected_gene=KRI1;score=72.15;connected_gene=ZNF561;score=61.99;connected_gene=DNMT1;score=58.64;connected_gene=ZNF562;score=52.08;connected_gene=ZNF121;score=48.32;connected_gene=YIPF2;score=42.82;connected_gene=RAVER1;score=41.61;connected_gene=ZNF177;score=36.98;connected_gene=ZNF426;score=30.27;connected_gene=CDC37;score=30.22;connected_gene=ZNF846;score=29.45;connected_gene=TIMM29;score=29.22;connected_gene=EIF3G;score=27.67;connected_gene=LOC100128428;score=22.25;connected_gene=ENSG00000267273;score=18.19;connected_gene=QTRT1;score=18.03;connected_gene=S1PR5;score=17.20;connected_gene=ENSG00000267510;score=14.67;connected_gene=SMARCA4;score=12.47;connected_gene=P2RY11;score=12.20;connected_gene=RPL10P15;score=11.39;connected_gene=TYK2;score=11.23;connected_gene=ILF3-AS1;score=11.08;connected_gene=C19orf66;score=10.35;connected_gene=UBE2L4;score=10.02;connected_gene=ENSG00000200237;score=9.76;connected_gene=FDX2;score=4.37;connected_gene=ATG4D;score=2.75;connected_gene=ICAM3;score=1.42;connected_gene=SNORD105;score=0.77;connected_gene=GC19P010110;score=0.77;connected_gene=GC19P010091;score=0.39			0.425	7.5517	0.78836	4.793	0.16537	0.017791	0.40597	2.9743	3.2962	2.9319	1.1892	9.2643	3.0631
icam1_19_10101547_10103546	19	10101901	G	C	PASS	1	5.39491e-05	-13.6223	4.98838	0.00631792	-6.7655	4.92549	0.169575	1		intronic	ANGPTL6			Name=2.61;genehancer_id=GH19I010100;connected_gene=PPAN;score=599.15;connected_gene=ANGPTL6;score=552.82;connected_gene=PPAN-P2RY11;score=550.77;connected_gene=ZNF699;score=100.79;connected_gene=ILF3;score=98.71;connected_gene=LOC100419831;score=96.44;connected_gene=ZNF317;score=84.92;connected_gene=FBXL12;score=76.82;connected_gene=ZNF559;score=75.85;connected_gene=KRI1;score=72.15;connected_gene=ZNF561;score=61.99;connected_gene=DNMT1;score=58.64;connected_gene=ZNF562;score=52.08;connected_gene=ZNF121;score=48.32;connected_gene=YIPF2;score=42.82;connected_gene=RAVER1;score=41.61;connected_gene=ZNF177;score=36.98;connected_gene=ZNF426;score=30.27;connected_gene=CDC37;score=30.22;connected_gene=ZNF846;score=29.45;connected_gene=TIMM29;score=29.22;connected_gene=EIF3G;score=27.67;connected_gene=LOC100128428;score=22.25;connected_gene=ENSG00000267273;score=18.19;connected_gene=QTRT1;score=18.03;connected_gene=S1PR5;score=17.20;connected_gene=ENSG00000267510;score=14.67;connected_gene=SMARCA4;score=12.47;connected_gene=P2RY11;score=12.20;connected_gene=RPL10P15;score=11.39;connected_gene=TYK2;score=11.23;connected_gene=ILF3-AS1;score=11.08;connected_gene=C19orf66;score=10.35;connected_gene=UBE2L4;score=10.02;connected_gene=ENSG00000200237;score=9.76;connected_gene=FDX2;score=4.37;connected_gene=ATG4D;score=2.75;connected_gene=ICAM3;score=1.42;connected_gene=SNORD105;score=0.77;connected_gene=GC19P010110;score=0.77;connected_gene=GC19P010091;score=0.39			0.406	7.5746	0.54205	3.5322	0.16537	0.017791	0.26485	2.9743	2.2226	2.9319	1.1892	9.2892	3.0631
icam1_19_10101547_10103546	19	10101910	T	C	PASS	1	5.39491e-05	1.25491	2.69362	0.6413	-0.0170856	2.69362	0.994939	1		intronic	ANGPTL6			Name=2.61;genehancer_id=GH19I010100;connected_gene=PPAN;score=599.15;connected_gene=ANGPTL6;score=552.82;connected_gene=PPAN-P2RY11;score=550.77;connected_gene=ZNF699;score=100.79;connected_gene=ILF3;score=98.71;connected_gene=LOC100419831;score=96.44;connected_gene=ZNF317;score=84.92;connected_gene=FBXL12;score=76.82;connected_gene=ZNF559;score=75.85;connected_gene=KRI1;score=72.15;connected_gene=ZNF561;score=61.99;connected_gene=DNMT1;score=58.64;connected_gene=ZNF562;score=52.08;connected_gene=ZNF121;score=48.32;connected_gene=YIPF2;score=42.82;connected_gene=RAVER1;score=41.61;connected_gene=ZNF177;score=36.98;connected_gene=ZNF426;score=30.27;connected_gene=CDC37;score=30.22;connected_gene=ZNF846;score=29.45;connected_gene=TIMM29;score=29.22;connected_gene=EIF3G;score=27.67;connected_gene=LOC100128428;score=22.25;connected_gene=ENSG00000267273;score=18.19;connected_gene=QTRT1;score=18.03;connected_gene=S1PR5;score=17.20;connected_gene=ENSG00000267510;score=14.67;connected_gene=SMARCA4;score=12.47;connected_gene=P2RY11;score=12.20;connected_gene=RPL10P15;score=11.39;connected_gene=TYK2;score=11.23;connected_gene=ILF3-AS1;score=11.08;connected_gene=C19orf66;score=10.35;connected_gene=UBE2L4;score=10.02;connected_gene=ENSG00000200237;score=9.76;connected_gene=FDX2;score=4.37;connected_gene=ATG4D;score=2.75;connected_gene=ICAM3;score=1.42;connected_gene=SNORD105;score=0.77;connected_gene=GC19P010110;score=0.77;connected_gene=GC19P010091;score=0.39			2.763	7.5746	0.57001	3.1179	0.16537	0.017791	2.6725	2.9743	3.1561	2.9319	1.1892	9.307	3.0631
icam1_19_10101547_10103546	19	10101914	T	G	PASS	1	5.39491e-05	1.25491	2.69362	0.6413	-0.0170856	2.69362	0.994939	1		intronic	ANGPTL6			Name=2.61;genehancer_id=GH19I010100;connected_gene=PPAN;score=599.15;connected_gene=ANGPTL6;score=552.82;connected_gene=PPAN-P2RY11;score=550.77;connected_gene=ZNF699;score=100.79;connected_gene=ILF3;score=98.71;connected_gene=LOC100419831;score=96.44;connected_gene=ZNF317;score=84.92;connected_gene=FBXL12;score=76.82;connected_gene=ZNF559;score=75.85;connected_gene=KRI1;score=72.15;connected_gene=ZNF561;score=61.99;connected_gene=DNMT1;score=58.64;connected_gene=ZNF562;score=52.08;connected_gene=ZNF121;score=48.32;connected_gene=YIPF2;score=42.82;connected_gene=RAVER1;score=41.61;connected_gene=ZNF177;score=36.98;connected_gene=ZNF426;score=30.27;connected_gene=CDC37;score=30.22;connected_gene=ZNF846;score=29.45;connected_gene=TIMM29;score=29.22;connected_gene=EIF3G;score=27.67;connected_gene=LOC100128428;score=22.25;connected_gene=ENSG00000267273;score=18.19;connected_gene=QTRT1;score=18.03;connected_gene=S1PR5;score=17.20;connected_gene=ENSG00000267510;score=14.67;connected_gene=SMARCA4;score=12.47;connected_gene=P2RY11;score=12.20;connected_gene=RPL10P15;score=11.39;connected_gene=TYK2;score=11.23;connected_gene=ILF3-AS1;score=11.08;connected_gene=C19orf66;score=10.35;connected_gene=UBE2L4;score=10.02;connected_gene=ENSG00000200237;score=9.76;connected_gene=FDX2;score=4.37;connected_gene=ATG4D;score=2.75;connected_gene=ICAM3;score=1.42;connected_gene=SNORD105;score=0.77;connected_gene=GC19P010110;score=0.77;connected_gene=GC19P010091;score=0.39			2.735	7.4553	1.281	2.7949	0.16537	0.017791	3.3657	2.9743	2.2582	2.9319	1.1892	9.315	3.0631
icam1_19_10101547_10103546	19	10101932	T	C	PASS	1	5.39491e-05	1.77037	4.52462	0.695593	-0.311702	4.52244	0.94505	1		intronic	ANGPTL6			Name=2.61;genehancer_id=GH19I010100;connected_gene=PPAN;score=599.15;connected_gene=ANGPTL6;score=552.82;connected_gene=PPAN-P2RY11;score=550.77;connected_gene=ZNF699;score=100.79;connected_gene=ILF3;score=98.71;connected_gene=LOC100419831;score=96.44;connected_gene=ZNF317;score=84.92;connected_gene=FBXL12;score=76.82;connected_gene=ZNF559;score=75.85;connected_gene=KRI1;score=72.15;connected_gene=ZNF561;score=61.99;connected_gene=DNMT1;score=58.64;connected_gene=ZNF562;score=52.08;connected_gene=ZNF121;score=48.32;connected_gene=YIPF2;score=42.82;connected_gene=RAVER1;score=41.61;connected_gene=ZNF177;score=36.98;connected_gene=ZNF426;score=30.27;connected_gene=CDC37;score=30.22;connected_gene=ZNF846;score=29.45;connected_gene=TIMM29;score=29.22;connected_gene=EIF3G;score=27.67;connected_gene=LOC100128428;score=22.25;connected_gene=ENSG00000267273;score=18.19;connected_gene=QTRT1;score=18.03;connected_gene=S1PR5;score=17.20;connected_gene=ENSG00000267510;score=14.67;connected_gene=SMARCA4;score=12.47;connected_gene=P2RY11;score=12.20;connected_gene=RPL10P15;score=11.39;connected_gene=TYK2;score=11.23;connected_gene=ILF3-AS1;score=11.08;connected_gene=C19orf66;score=10.35;connected_gene=UBE2L4;score=10.02;connected_gene=ENSG00000200237;score=9.76;connected_gene=FDX2;score=4.37;connected_gene=ATG4D;score=2.75;connected_gene=ICAM3;score=1.42;connected_gene=SNORD105;score=0.77;connected_gene=GC19P010110;score=0.77;connected_gene=GC19P010091;score=0.39			0.051	7.4631	0.10727	1.2943	0.08842	0.017791	0.02515	2.9743	2.6298	2.9319	1.1892	9.3514	3.0631
icam1_19_10101547_10103546	19	10101970	C	G	PASS	2	0.000107898	-0.588211	5.34021	0.912292	-1.0181	5.33897	0.848766	1		intronic	ANGPTL6			Name=2.61;genehancer_id=GH19I010100;connected_gene=PPAN;score=599.15;connected_gene=ANGPTL6;score=552.82;connected_gene=PPAN-P2RY11;score=550.77;connected_gene=ZNF699;score=100.79;connected_gene=ILF3;score=98.71;connected_gene=LOC100419831;score=96.44;connected_gene=ZNF317;score=84.92;connected_gene=FBXL12;score=76.82;connected_gene=ZNF559;score=75.85;connected_gene=KRI1;score=72.15;connected_gene=ZNF561;score=61.99;connected_gene=DNMT1;score=58.64;connected_gene=ZNF562;score=52.08;connected_gene=ZNF121;score=48.32;connected_gene=YIPF2;score=42.82;connected_gene=RAVER1;score=41.61;connected_gene=ZNF177;score=36.98;connected_gene=ZNF426;score=30.27;connected_gene=CDC37;score=30.22;connected_gene=ZNF846;score=29.45;connected_gene=TIMM29;score=29.22;connected_gene=EIF3G;score=27.67;connected_gene=LOC100128428;score=22.25;connected_gene=ENSG00000267273;score=18.19;connected_gene=QTRT1;score=18.03;connected_gene=S1PR5;score=17.20;connected_gene=ENSG00000267510;score=14.67;connected_gene=SMARCA4;score=12.47;connected_gene=P2RY11;score=12.20;connected_gene=RPL10P15;score=11.39;connected_gene=TYK2;score=11.23;connected_gene=ILF3-AS1;score=11.08;connected_gene=C19orf66;score=10.35;connected_gene=UBE2L4;score=10.02;connected_gene=ENSG00000200237;score=9.76;connected_gene=FDX2;score=4.37;connected_gene=ATG4D;score=2.75;connected_gene=ICAM3;score=1.42;connected_gene=SNORD105;score=0.77;connected_gene=GC19P010110;score=0.77;connected_gene=GC19P010091;score=0.39			0.998	7.3499	0.41613	1.2711	0.08842	0.017791	0.95123	2.9743	3.2142	2.9319	1.1892	9.4315	3.0631
icam1_19_10101547_10103546	19	10101973	A	G	PASS	2	0.000107898	6.6816	5.52465	0.226503	7.07677	5.52391	0.200153	1	rs889301790	intronic	ANGPTL6			Name=2.61;genehancer_id=GH19I010100;connected_gene=PPAN;score=599.15;connected_gene=ANGPTL6;score=552.82;connected_gene=PPAN-P2RY11;score=550.77;connected_gene=ZNF699;score=100.79;connected_gene=ILF3;score=98.71;connected_gene=LOC100419831;score=96.44;connected_gene=ZNF317;score=84.92;connected_gene=FBXL12;score=76.82;connected_gene=ZNF559;score=75.85;connected_gene=KRI1;score=72.15;connected_gene=ZNF561;score=61.99;connected_gene=DNMT1;score=58.64;connected_gene=ZNF562;score=52.08;connected_gene=ZNF121;score=48.32;connected_gene=YIPF2;score=42.82;connected_gene=RAVER1;score=41.61;connected_gene=ZNF177;score=36.98;connected_gene=ZNF426;score=30.27;connected_gene=CDC37;score=30.22;connected_gene=ZNF846;score=29.45;connected_gene=TIMM29;score=29.22;connected_gene=EIF3G;score=27.67;connected_gene=LOC100128428;score=22.25;connected_gene=ENSG00000267273;score=18.19;connected_gene=QTRT1;score=18.03;connected_gene=S1PR5;score=17.20;connected_gene=ENSG00000267510;score=14.67;connected_gene=SMARCA4;score=12.47;connected_gene=P2RY11;score=12.20;connected_gene=RPL10P15;score=11.39;connected_gene=TYK2;score=11.23;connected_gene=ILF3-AS1;score=11.08;connected_gene=C19orf66;score=10.35;connected_gene=UBE2L4;score=10.02;connected_gene=ENSG00000200237;score=9.76;connected_gene=FDX2;score=4.37;connected_gene=ATG4D;score=2.75;connected_gene=ICAM3;score=1.42;connected_gene=SNORD105;score=0.77;connected_gene=GC19P010110;score=0.77;connected_gene=GC19P010091;score=0.39			2.982	8.7654	0.91429	3.4687	0.08842	0.017791	4.791	2.9743	2.4245	2.9319	1.1892	9.438	3.0631
icam1_19_10101547_10103546	19	10101975	A	G	PASS	3	0.000161847	-12.9189	7.66488	0.0918979	-14.4596	7.65714	0.0589744	1	rs1009547859	intronic	ANGPTL6			Name=2.61;genehancer_id=GH19I010100;connected_gene=PPAN;score=599.15;connected_gene=ANGPTL6;score=552.82;connected_gene=PPAN-P2RY11;score=550.77;connected_gene=ZNF699;score=100.79;connected_gene=ILF3;score=98.71;connected_gene=LOC100419831;score=96.44;connected_gene=ZNF317;score=84.92;connected_gene=FBXL12;score=76.82;connected_gene=ZNF559;score=75.85;connected_gene=KRI1;score=72.15;connected_gene=ZNF561;score=61.99;connected_gene=DNMT1;score=58.64;connected_gene=ZNF562;score=52.08;connected_gene=ZNF121;score=48.32;connected_gene=YIPF2;score=42.82;connected_gene=RAVER1;score=41.61;connected_gene=ZNF177;score=36.98;connected_gene=ZNF426;score=30.27;connected_gene=CDC37;score=30.22;connected_gene=ZNF846;score=29.45;connected_gene=TIMM29;score=29.22;connected_gene=EIF3G;score=27.67;connected_gene=LOC100128428;score=22.25;connected_gene=ENSG00000267273;score=18.19;connected_gene=QTRT1;score=18.03;connected_gene=S1PR5;score=17.20;connected_gene=ENSG00000267510;score=14.67;connected_gene=SMARCA4;score=12.47;connected_gene=P2RY11;score=12.20;connected_gene=RPL10P15;score=11.39;connected_gene=TYK2;score=11.23;connected_gene=ILF3-AS1;score=11.08;connected_gene=C19orf66;score=10.35;connected_gene=UBE2L4;score=10.02;connected_gene=ENSG00000200237;score=9.76;connected_gene=FDX2;score=4.37;connected_gene=ATG4D;score=2.75;connected_gene=ICAM3;score=1.42;connected_gene=SNORD105;score=0.77;connected_gene=GC19P010110;score=0.77;connected_gene=GC19P010091;score=0.39			1.799	8.7654	0.54205	4.1689	0.08842	0.017791	1.7054	2.9743	2.5146	2.9319	1.1892	9.4424	3.0631
icam1_19_10101547_10103546	19	10101985	C	G	PASS	1	5.39491e-05	0.219093	3.81985	0.954261	0.239405	3.81937	0.95002	1	rs537633877	intronic	ANGPTL6			Name=2.61;genehancer_id=GH19I010100;connected_gene=PPAN;score=599.15;connected_gene=ANGPTL6;score=552.82;connected_gene=PPAN-P2RY11;score=550.77;connected_gene=ZNF699;score=100.79;connected_gene=ILF3;score=98.71;connected_gene=LOC100419831;score=96.44;connected_gene=ZNF317;score=84.92;connected_gene=FBXL12;score=76.82;connected_gene=ZNF559;score=75.85;connected_gene=KRI1;score=72.15;connected_gene=ZNF561;score=61.99;connected_gene=DNMT1;score=58.64;connected_gene=ZNF562;score=52.08;connected_gene=ZNF121;score=48.32;connected_gene=YIPF2;score=42.82;connected_gene=RAVER1;score=41.61;connected_gene=ZNF177;score=36.98;connected_gene=ZNF426;score=30.27;connected_gene=CDC37;score=30.22;connected_gene=ZNF846;score=29.45;connected_gene=TIMM29;score=29.22;connected_gene=EIF3G;score=27.67;connected_gene=LOC100128428;score=22.25;connected_gene=ENSG00000267273;score=18.19;connected_gene=QTRT1;score=18.03;connected_gene=S1PR5;score=17.20;connected_gene=ENSG00000267510;score=14.67;connected_gene=SMARCA4;score=12.47;connected_gene=P2RY11;score=12.20;connected_gene=RPL10P15;score=11.39;connected_gene=TYK2;score=11.23;connected_gene=ILF3-AS1;score=11.08;connected_gene=C19orf66;score=10.35;connected_gene=UBE2L4;score=10.02;connected_gene=ENSG00000200237;score=9.76;connected_gene=FDX2;score=4.37;connected_gene=ATG4D;score=2.75;connected_gene=ICAM3;score=1.42;connected_gene=SNORD105;score=0.77;connected_gene=GC19P010110;score=0.77;connected_gene=GC19P010091;score=0.39			2.941	8.7599	1.0517	6.1888	0.08842	0.017791	4.6344	2.9743	2.9991	2.9319	1.1892	9.4645	3.0631
icam1_19_10101547_10103546	19	10101995	G	A	PASS	1	5.39491e-05	-2.83075	4.65437	0.54306	-1.70314	4.65285	0.714334	1		intronic	ANGPTL6			Name=2.61;genehancer_id=GH19I010100;connected_gene=PPAN;score=599.15;connected_gene=ANGPTL6;score=552.82;connected_gene=PPAN-P2RY11;score=550.77;connected_gene=ZNF699;score=100.79;connected_gene=ILF3;score=98.71;connected_gene=LOC100419831;score=96.44;connected_gene=ZNF317;score=84.92;connected_gene=FBXL12;score=76.82;connected_gene=ZNF559;score=75.85;connected_gene=KRI1;score=72.15;connected_gene=ZNF561;score=61.99;connected_gene=DNMT1;score=58.64;connected_gene=ZNF562;score=52.08;connected_gene=ZNF121;score=48.32;connected_gene=YIPF2;score=42.82;connected_gene=RAVER1;score=41.61;connected_gene=ZNF177;score=36.98;connected_gene=ZNF426;score=30.27;connected_gene=CDC37;score=30.22;connected_gene=ZNF846;score=29.45;connected_gene=TIMM29;score=29.22;connected_gene=EIF3G;score=27.67;connected_gene=LOC100128428;score=22.25;connected_gene=ENSG00000267273;score=18.19;connected_gene=QTRT1;score=18.03;connected_gene=S1PR5;score=17.20;connected_gene=ENSG00000267510;score=14.67;connected_gene=SMARCA4;score=12.47;connected_gene=P2RY11;score=12.20;connected_gene=RPL10P15;score=11.39;connected_gene=TYK2;score=11.23;connected_gene=ILF3-AS1;score=11.08;connected_gene=C19orf66;score=10.35;connected_gene=UBE2L4;score=10.02;connected_gene=ENSG00000200237;score=9.76;connected_gene=FDX2;score=4.37;connected_gene=ATG4D;score=2.75;connected_gene=ICAM3;score=1.42;connected_gene=SNORD105;score=0.77;connected_gene=GC19P010110;score=0.77;connected_gene=GC19P010091;score=0.39			5.878	8.7599	0.71373	7.9602	0.08842	0.017791	5.2757	2.9743	3.0208	2.9319	1.1892	9.487	3.0631
icam1_19_10101547_10103546	19	10102041	A	G	PASS	1	5.39491e-05	-1.75283	3.78414	0.643218	-1.6951	3.78363	0.654146	1	rs371158341	intronic	ANGPTL6			Name=2.61;genehancer_id=GH19I010100;connected_gene=PPAN;score=599.15;connected_gene=ANGPTL6;score=552.82;connected_gene=PPAN-P2RY11;score=550.77;connected_gene=ZNF699;score=100.79;connected_gene=ILF3;score=98.71;connected_gene=LOC100419831;score=96.44;connected_gene=ZNF317;score=84.92;connected_gene=FBXL12;score=76.82;connected_gene=ZNF559;score=75.85;connected_gene=KRI1;score=72.15;connected_gene=ZNF561;score=61.99;connected_gene=DNMT1;score=58.64;connected_gene=ZNF562;score=52.08;connected_gene=ZNF121;score=48.32;connected_gene=YIPF2;score=42.82;connected_gene=RAVER1;score=41.61;connected_gene=ZNF177;score=36.98;connected_gene=ZNF426;score=30.27;connected_gene=CDC37;score=30.22;connected_gene=ZNF846;score=29.45;connected_gene=TIMM29;score=29.22;connected_gene=EIF3G;score=27.67;connected_gene=LOC100128428;score=22.25;connected_gene=ENSG00000267273;score=18.19;connected_gene=QTRT1;score=18.03;connected_gene=S1PR5;score=17.20;connected_gene=ENSG00000267510;score=14.67;connected_gene=SMARCA4;score=12.47;connected_gene=P2RY11;score=12.20;connected_gene=RPL10P15;score=11.39;connected_gene=TYK2;score=11.23;connected_gene=ILF3-AS1;score=11.08;connected_gene=C19orf66;score=10.35;connected_gene=UBE2L4;score=10.02;connected_gene=ENSG00000200237;score=9.76;connected_gene=FDX2;score=4.37;connected_gene=ATG4D;score=2.75;connected_gene=ICAM3;score=1.42;connected_gene=SNORD105;score=0.77;connected_gene=GC19P010110;score=0.77;connected_gene=GC19P010091;score=0.39			1.983	7.9932	0.45295	11.001	0.26392	0.017791	0.80757	2.9743	3.0779	2.9319	5.8888	9.5953	3.0631
icam1_19_10101547_10103546	19	10102048	A	G	PASS	1	5.39491e-05	-8.0702	4.65207	0.0827844	-8.9165	4.65087	0.0552164	1	rs571378270	intronic	ANGPTL6			Name=2.61;genehancer_id=GH19I010100;connected_gene=PPAN;score=599.15;connected_gene=ANGPTL6;score=552.82;connected_gene=PPAN-P2RY11;score=550.77;connected_gene=ZNF699;score=100.79;connected_gene=ILF3;score=98.71;connected_gene=LOC100419831;score=96.44;connected_gene=ZNF317;score=84.92;connected_gene=FBXL12;score=76.82;connected_gene=ZNF559;score=75.85;connected_gene=KRI1;score=72.15;connected_gene=ZNF561;score=61.99;connected_gene=DNMT1;score=58.64;connected_gene=ZNF562;score=52.08;connected_gene=ZNF121;score=48.32;connected_gene=YIPF2;score=42.82;connected_gene=RAVER1;score=41.61;connected_gene=ZNF177;score=36.98;connected_gene=ZNF426;score=30.27;connected_gene=CDC37;score=30.22;connected_gene=ZNF846;score=29.45;connected_gene=TIMM29;score=29.22;connected_gene=EIF3G;score=27.67;connected_gene=LOC100128428;score=22.25;connected_gene=ENSG00000267273;score=18.19;connected_gene=QTRT1;score=18.03;connected_gene=S1PR5;score=17.20;connected_gene=ENSG00000267510;score=14.67;connected_gene=SMARCA4;score=12.47;connected_gene=P2RY11;score=12.20;connected_gene=RPL10P15;score=11.39;connected_gene=TYK2;score=11.23;connected_gene=ILF3-AS1;score=11.08;connected_gene=C19orf66;score=10.35;connected_gene=UBE2L4;score=10.02;connected_gene=ENSG00000200237;score=9.76;connected_gene=FDX2;score=4.37;connected_gene=ATG4D;score=2.75;connected_gene=ICAM3;score=1.42;connected_gene=SNORD105;score=0.77;connected_gene=GC19P010110;score=0.77;connected_gene=GC19P010091;score=0.39			0.282	7.8677	0.17898	11.459	0.26392	0.017791	0.12415	2.9743	3.2265	2.9319	5.8888	9.6126	3.0631
icam1_19_10101547_10103546	19	10102077	G	C	PASS	1	5.39491e-05	-4.48313	4.65484	0.335492	-4.97351	4.65428	0.285255	1		intronic	ANGPTL6			Name=2.61;genehancer_id=GH19I010100;connected_gene=PPAN;score=599.15;connected_gene=ANGPTL6;score=552.82;connected_gene=PPAN-P2RY11;score=550.77;connected_gene=ZNF699;score=100.79;connected_gene=ILF3;score=98.71;connected_gene=LOC100419831;score=96.44;connected_gene=ZNF317;score=84.92;connected_gene=FBXL12;score=76.82;connected_gene=ZNF559;score=75.85;connected_gene=KRI1;score=72.15;connected_gene=ZNF561;score=61.99;connected_gene=DNMT1;score=58.64;connected_gene=ZNF562;score=52.08;connected_gene=ZNF121;score=48.32;connected_gene=YIPF2;score=42.82;connected_gene=RAVER1;score=41.61;connected_gene=ZNF177;score=36.98;connected_gene=ZNF426;score=30.27;connected_gene=CDC37;score=30.22;connected_gene=ZNF846;score=29.45;connected_gene=TIMM29;score=29.22;connected_gene=EIF3G;score=27.67;connected_gene=LOC100128428;score=22.25;connected_gene=ENSG00000267273;score=18.19;connected_gene=QTRT1;score=18.03;connected_gene=S1PR5;score=17.20;connected_gene=ENSG00000267510;score=14.67;connected_gene=SMARCA4;score=12.47;connected_gene=P2RY11;score=12.20;connected_gene=RPL10P15;score=11.39;connected_gene=TYK2;score=11.23;connected_gene=ILF3-AS1;score=11.08;connected_gene=C19orf66;score=10.35;connected_gene=UBE2L4;score=10.02;connected_gene=ENSG00000200237;score=9.76;connected_gene=FDX2;score=4.37;connected_gene=ATG4D;score=2.75;connected_gene=ICAM3;score=1.42;connected_gene=SNORD105;score=0.77;connected_gene=GC19P010110;score=0.77;connected_gene=GC19P010091;score=0.39			3.435	7.381	0.57001	12.82	0.26392	0.017791	2.9979	2.9743	2.5634	2.9319	9.0464	9.6861	3.0631
icam1_19_10101547_10103546	19	10102119	G	A	PASS	1	5.39491e-05	7.88337	4.25401	0.0638594	8.31071	4.25233	0.0506554	1	rs980870064	intronic	ANGPTL6			Name=2.61;genehancer_id=GH19I010100;connected_gene=PPAN;score=599.15;connected_gene=ANGPTL6;score=552.82;connected_gene=PPAN-P2RY11;score=550.77;connected_gene=ZNF699;score=100.79;connected_gene=ILF3;score=98.71;connected_gene=LOC100419831;score=96.44;connected_gene=ZNF317;score=84.92;connected_gene=FBXL12;score=76.82;connected_gene=ZNF559;score=75.85;connected_gene=KRI1;score=72.15;connected_gene=ZNF561;score=61.99;connected_gene=DNMT1;score=58.64;connected_gene=ZNF562;score=52.08;connected_gene=ZNF121;score=48.32;connected_gene=YIPF2;score=42.82;connected_gene=RAVER1;score=41.61;connected_gene=ZNF177;score=36.98;connected_gene=ZNF426;score=30.27;connected_gene=CDC37;score=30.22;connected_gene=ZNF846;score=29.45;connected_gene=TIMM29;score=29.22;connected_gene=EIF3G;score=27.67;connected_gene=LOC100128428;score=22.25;connected_gene=ENSG00000267273;score=18.19;connected_gene=QTRT1;score=18.03;connected_gene=S1PR5;score=17.20;connected_gene=ENSG00000267510;score=14.67;connected_gene=SMARCA4;score=12.47;connected_gene=P2RY11;score=12.20;connected_gene=RPL10P15;score=11.39;connected_gene=TYK2;score=11.23;connected_gene=ILF3-AS1;score=11.08;connected_gene=C19orf66;score=10.35;connected_gene=UBE2L4;score=10.02;connected_gene=ENSG00000200237;score=9.76;connected_gene=FDX2;score=4.37;connected_gene=ATG4D;score=2.75;connected_gene=ICAM3;score=1.42;connected_gene=SNORD105;score=0.77;connected_gene=GC19P010110;score=0.77;connected_gene=GC19P010091;score=0.39		Name=EH38D3040342	4.804	8.789	0.17898	15.435	0.3011	2.0173	2.2323	2.9743	2.9806	2.9319	12.087	9.8003	3.0631
icam1_19_10101547_10103546	19	10102130	C	A	PASS	7	0.000377644	1.76354	11.246	0.875391	2.73028	11.2436	0.808137	1	rs926420708	intronic	ANGPTL6			Name=2.61;genehancer_id=GH19I010100;connected_gene=PPAN;score=599.15;connected_gene=ANGPTL6;score=552.82;connected_gene=PPAN-P2RY11;score=550.77;connected_gene=ZNF699;score=100.79;connected_gene=ILF3;score=98.71;connected_gene=LOC100419831;score=96.44;connected_gene=ZNF317;score=84.92;connected_gene=FBXL12;score=76.82;connected_gene=ZNF559;score=75.85;connected_gene=KRI1;score=72.15;connected_gene=ZNF561;score=61.99;connected_gene=DNMT1;score=58.64;connected_gene=ZNF562;score=52.08;connected_gene=ZNF121;score=48.32;connected_gene=YIPF2;score=42.82;connected_gene=RAVER1;score=41.61;connected_gene=ZNF177;score=36.98;connected_gene=ZNF426;score=30.27;connected_gene=CDC37;score=30.22;connected_gene=ZNF846;score=29.45;connected_gene=TIMM29;score=29.22;connected_gene=EIF3G;score=27.67;connected_gene=LOC100128428;score=22.25;connected_gene=ENSG00000267273;score=18.19;connected_gene=QTRT1;score=18.03;connected_gene=S1PR5;score=17.20;connected_gene=ENSG00000267510;score=14.67;connected_gene=SMARCA4;score=12.47;connected_gene=P2RY11;score=12.20;connected_gene=RPL10P15;score=11.39;connected_gene=TYK2;score=11.23;connected_gene=ILF3-AS1;score=11.08;connected_gene=C19orf66;score=10.35;connected_gene=UBE2L4;score=10.02;connected_gene=ENSG00000200237;score=9.76;connected_gene=FDX2;score=4.37;connected_gene=ATG4D;score=2.75;connected_gene=ICAM3;score=1.42;connected_gene=SNORD105;score=0.77;connected_gene=GC19P010110;score=0.77;connected_gene=GC19P010091;score=0.39		Name=EH38D3040342	2.554	8.8614	1.5982	16.316	0.30833	2.0173	1.0006	2.9743	3.1094	2.9319	13.278	9.8318	3.0631
icam1_19_10101547_10103546	19	10102131	G	A	PASS	3	0.000161847	-9.43273	6.92788	0.173337	-11.039	6.90056	0.109658	1	rs554090486	intronic	ANGPTL6			Name=2.61;genehancer_id=GH19I010100;connected_gene=PPAN;score=599.15;connected_gene=ANGPTL6;score=552.82;connected_gene=PPAN-P2RY11;score=550.77;connected_gene=ZNF699;score=100.79;connected_gene=ILF3;score=98.71;connected_gene=LOC100419831;score=96.44;connected_gene=ZNF317;score=84.92;connected_gene=FBXL12;score=76.82;connected_gene=ZNF559;score=75.85;connected_gene=KRI1;score=72.15;connected_gene=ZNF561;score=61.99;connected_gene=DNMT1;score=58.64;connected_gene=ZNF562;score=52.08;connected_gene=ZNF121;score=48.32;connected_gene=YIPF2;score=42.82;connected_gene=RAVER1;score=41.61;connected_gene=ZNF177;score=36.98;connected_gene=ZNF426;score=30.27;connected_gene=CDC37;score=30.22;connected_gene=ZNF846;score=29.45;connected_gene=TIMM29;score=29.22;connected_gene=EIF3G;score=27.67;connected_gene=LOC100128428;score=22.25;connected_gene=ENSG00000267273;score=18.19;connected_gene=QTRT1;score=18.03;connected_gene=S1PR5;score=17.20;connected_gene=ENSG00000267510;score=14.67;connected_gene=SMARCA4;score=12.47;connected_gene=P2RY11;score=12.20;connected_gene=RPL10P15;score=11.39;connected_gene=TYK2;score=11.23;connected_gene=ILF3-AS1;score=11.08;connected_gene=C19orf66;score=10.35;connected_gene=UBE2L4;score=10.02;connected_gene=ENSG00000200237;score=9.76;connected_gene=FDX2;score=4.37;connected_gene=ATG4D;score=2.75;connected_gene=ICAM3;score=1.42;connected_gene=SNORD105;score=0.77;connected_gene=GC19P010110;score=0.77;connected_gene=GC19P010091;score=0.39		Name=EH38D3040342	5.426	8.8614	1.2891	16.34	0.30833	2.0173	5.0869	2.9743	4.1534	2.9319	13.45	9.8347	3.0631
icam1_19_10101547_10103546	19	10102134	G	A	PASS	67	0.00361459	14.8872	35.2144	0.672471	12.0982	35.1655	0.73082	1	rs945030943	intronic	ANGPTL6			Name=2.61;genehancer_id=GH19I010100;connected_gene=PPAN;score=599.15;connected_gene=ANGPTL6;score=552.82;connected_gene=PPAN-P2RY11;score=550.77;connected_gene=ZNF699;score=100.79;connected_gene=ILF3;score=98.71;connected_gene=LOC100419831;score=96.44;connected_gene=ZNF317;score=84.92;connected_gene=FBXL12;score=76.82;connected_gene=ZNF559;score=75.85;connected_gene=KRI1;score=72.15;connected_gene=ZNF561;score=61.99;connected_gene=DNMT1;score=58.64;connected_gene=ZNF562;score=52.08;connected_gene=ZNF121;score=48.32;connected_gene=YIPF2;score=42.82;connected_gene=RAVER1;score=41.61;connected_gene=ZNF177;score=36.98;connected_gene=ZNF426;score=30.27;connected_gene=CDC37;score=30.22;connected_gene=ZNF846;score=29.45;connected_gene=TIMM29;score=29.22;connected_gene=EIF3G;score=27.67;connected_gene=LOC100128428;score=22.25;connected_gene=ENSG00000267273;score=18.19;connected_gene=QTRT1;score=18.03;connected_gene=S1PR5;score=17.20;connected_gene=ENSG00000267510;score=14.67;connected_gene=SMARCA4;score=12.47;connected_gene=P2RY11;score=12.20;connected_gene=RPL10P15;score=11.39;connected_gene=TYK2;score=11.23;connected_gene=ILF3-AS1;score=11.08;connected_gene=C19orf66;score=10.35;connected_gene=UBE2L4;score=10.02;connected_gene=ENSG00000200237;score=9.76;connected_gene=FDX2;score=4.37;connected_gene=ATG4D;score=2.75;connected_gene=ICAM3;score=1.42;connected_gene=SNORD105;score=0.77;connected_gene=GC19P010110;score=0.77;connected_gene=GC19P010091;score=0.39		Name=EH38D3040342	4.397	8.8614	1.2448	16.595	0.30833	2.0173	2.4474	2.9743	4.22	2.9319	14.714	9.8434	3.0631
icam1_19_10101547_10103546	19	10102136	G	A	PASS	43	0.00231981	-45.0979	23.5246	0.0552307	-49.5628	23.4937	0.0348911	1		intronic	ANGPTL6			Name=2.61;genehancer_id=GH19I010100;connected_gene=PPAN;score=599.15;connected_gene=ANGPTL6;score=552.82;connected_gene=PPAN-P2RY11;score=550.77;connected_gene=ZNF699;score=100.79;connected_gene=ILF3;score=98.71;connected_gene=LOC100419831;score=96.44;connected_gene=ZNF317;score=84.92;connected_gene=FBXL12;score=76.82;connected_gene=ZNF559;score=75.85;connected_gene=KRI1;score=72.15;connected_gene=ZNF561;score=61.99;connected_gene=DNMT1;score=58.64;connected_gene=ZNF562;score=52.08;connected_gene=ZNF121;score=48.32;connected_gene=YIPF2;score=42.82;connected_gene=RAVER1;score=41.61;connected_gene=ZNF177;score=36.98;connected_gene=ZNF426;score=30.27;connected_gene=CDC37;score=30.22;connected_gene=ZNF846;score=29.45;connected_gene=TIMM29;score=29.22;connected_gene=EIF3G;score=27.67;connected_gene=LOC100128428;score=22.25;connected_gene=ENSG00000267273;score=18.19;connected_gene=QTRT1;score=18.03;connected_gene=S1PR5;score=17.20;connected_gene=ENSG00000267510;score=14.67;connected_gene=SMARCA4;score=12.47;connected_gene=P2RY11;score=12.20;connected_gene=RPL10P15;score=11.39;connected_gene=TYK2;score=11.23;connected_gene=ILF3-AS1;score=11.08;connected_gene=C19orf66;score=10.35;connected_gene=UBE2L4;score=10.02;connected_gene=ENSG00000200237;score=9.76;connected_gene=FDX2;score=4.37;connected_gene=ATG4D;score=2.75;connected_gene=ICAM3;score=1.42;connected_gene=SNORD105;score=0.77;connected_gene=GC19P010110;score=0.77;connected_gene=GC19P010091;score=0.39		Name=EH38D3040342	4.779	8.8614	0.43274	17.143	0.30833	2.0173	2.7046	2.9743	4.3371	2.9319	14.965	9.8493	3.0631
icam1_19_10101547_10103546	19	10102165	A	G	PASS	1	5.39491e-05	10.1492	4.53093	0.0250917	9.45067	4.5182	0.0364665	1	rs572347888	intronic	ANGPTL6			Name=2.61;genehancer_id=GH19I010100;connected_gene=PPAN;score=599.15;connected_gene=ANGPTL6;score=552.82;connected_gene=PPAN-P2RY11;score=550.77;connected_gene=ZNF699;score=100.79;connected_gene=ILF3;score=98.71;connected_gene=LOC100419831;score=96.44;connected_gene=ZNF317;score=84.92;connected_gene=FBXL12;score=76.82;connected_gene=ZNF559;score=75.85;connected_gene=KRI1;score=72.15;connected_gene=ZNF561;score=61.99;connected_gene=DNMT1;score=58.64;connected_gene=ZNF562;score=52.08;connected_gene=ZNF121;score=48.32;connected_gene=YIPF2;score=42.82;connected_gene=RAVER1;score=41.61;connected_gene=ZNF177;score=36.98;connected_gene=ZNF426;score=30.27;connected_gene=CDC37;score=30.22;connected_gene=ZNF846;score=29.45;connected_gene=TIMM29;score=29.22;connected_gene=EIF3G;score=27.67;connected_gene=LOC100128428;score=22.25;connected_gene=ENSG00000267273;score=18.19;connected_gene=QTRT1;score=18.03;connected_gene=S1PR5;score=17.20;connected_gene=ENSG00000267510;score=14.67;connected_gene=SMARCA4;score=12.47;connected_gene=P2RY11;score=12.20;connected_gene=RPL10P15;score=11.39;connected_gene=TYK2;score=11.23;connected_gene=ILF3-AS1;score=11.08;connected_gene=C19orf66;score=10.35;connected_gene=UBE2L4;score=10.02;connected_gene=ENSG00000200237;score=9.76;connected_gene=FDX2;score=4.37;connected_gene=ATG4D;score=2.75;connected_gene=ICAM3;score=1.42;connected_gene=SNORD105;score=0.77;connected_gene=GC19P010110;score=0.77;connected_gene=GC19P010091;score=0.39		Name=EH38D3040342	2.859	9.8758	2.1573	19.788	1.2051	3.1077	3.6824	2.9743	4.6181	2.9319	16.704	9.9366	3.0631
icam1_19_10101547_10103546	19	10102202	C	G	PASS	14	0.000755287	-131.589	18.1435	4.08725e-13	-22.7513	15.4541	0.14097	1	rs1033234542	intronic	ANGPTL6			Name=2.61;genehancer_id=GH19I010100;connected_gene=PPAN;score=599.15;connected_gene=ANGPTL6;score=552.82;connected_gene=PPAN-P2RY11;score=550.77;connected_gene=ZNF699;score=100.79;connected_gene=ILF3;score=98.71;connected_gene=LOC100419831;score=96.44;connected_gene=ZNF317;score=84.92;connected_gene=FBXL12;score=76.82;connected_gene=ZNF559;score=75.85;connected_gene=KRI1;score=72.15;connected_gene=ZNF561;score=61.99;connected_gene=DNMT1;score=58.64;connected_gene=ZNF562;score=52.08;connected_gene=ZNF121;score=48.32;connected_gene=YIPF2;score=42.82;connected_gene=RAVER1;score=41.61;connected_gene=ZNF177;score=36.98;connected_gene=ZNF426;score=30.27;connected_gene=CDC37;score=30.22;connected_gene=ZNF846;score=29.45;connected_gene=TIMM29;score=29.22;connected_gene=EIF3G;score=27.67;connected_gene=LOC100128428;score=22.25;connected_gene=ENSG00000267273;score=18.19;connected_gene=QTRT1;score=18.03;connected_gene=S1PR5;score=17.20;connected_gene=ENSG00000267510;score=14.67;connected_gene=SMARCA4;score=12.47;connected_gene=P2RY11;score=12.20;connected_gene=RPL10P15;score=11.39;connected_gene=TYK2;score=11.23;connected_gene=ILF3-AS1;score=11.08;connected_gene=C19orf66;score=10.35;connected_gene=UBE2L4;score=10.02;connected_gene=ENSG00000200237;score=9.76;connected_gene=FDX2;score=4.37;connected_gene=ATG4D;score=2.75;connected_gene=ICAM3;score=1.42;connected_gene=SNORD105;score=0.77;connected_gene=GC19P010110;score=0.77;connected_gene=GC19P010091;score=0.39		Name=EH38D3040342	2.209	9.873	1.4777	22.044	2.8032	2.873	3.6532	2.9743	2.9621	2.9319	17.691	10.057	3.0631
icam1_19_10101547_10103546	19	10102241	A	G	PASS	93	0.00501726	55.0545	35.6091	0.122086	78.3468	35.5202	0.0274053	1	rs114964200	intronic	ANGPTL6			Name=2.61;genehancer_id=GH19I010100;connected_gene=PPAN;score=599.15;connected_gene=ANGPTL6;score=552.82;connected_gene=PPAN-P2RY11;score=550.77;connected_gene=ZNF699;score=100.79;connected_gene=ILF3;score=98.71;connected_gene=LOC100419831;score=96.44;connected_gene=ZNF317;score=84.92;connected_gene=FBXL12;score=76.82;connected_gene=ZNF559;score=75.85;connected_gene=KRI1;score=72.15;connected_gene=ZNF561;score=61.99;connected_gene=DNMT1;score=58.64;connected_gene=ZNF562;score=52.08;connected_gene=ZNF121;score=48.32;connected_gene=YIPF2;score=42.82;connected_gene=RAVER1;score=41.61;connected_gene=ZNF177;score=36.98;connected_gene=ZNF426;score=30.27;connected_gene=CDC37;score=30.22;connected_gene=ZNF846;score=29.45;connected_gene=TIMM29;score=29.22;connected_gene=EIF3G;score=27.67;connected_gene=LOC100128428;score=22.25;connected_gene=ENSG00000267273;score=18.19;connected_gene=QTRT1;score=18.03;connected_gene=S1PR5;score=17.20;connected_gene=ENSG00000267510;score=14.67;connected_gene=SMARCA4;score=12.47;connected_gene=P2RY11;score=12.20;connected_gene=RPL10P15;score=11.39;connected_gene=TYK2;score=11.23;connected_gene=ILF3-AS1;score=11.08;connected_gene=C19orf66;score=10.35;connected_gene=UBE2L4;score=10.02;connected_gene=ENSG00000200237;score=9.76;connected_gene=FDX2;score=4.37;connected_gene=ATG4D;score=2.75;connected_gene=ICAM3;score=1.42;connected_gene=SNORD105;score=0.77;connected_gene=GC19P010110;score=0.77;connected_gene=GC19P010091;score=0.39		Name=EH38D3040342	3.062	9.8005	1.0788	22.578	2.8754	5.1171	3.9558	2.9743	4.1105	2.9319	18.05	10.195	3.0631
icam1_19_10101547_10103546	19	10102301	G	C	PASS	1	5.39491e-05	-1.14465	3.71543	0.758021	-1.48804	3.71511	0.688761	1	rs921787374	intronic	ANGPTL6			Name=2.61;genehancer_id=GH19I010100;connected_gene=PPAN;score=599.15;connected_gene=ANGPTL6;score=552.82;connected_gene=PPAN-P2RY11;score=550.77;connected_gene=ZNF699;score=100.79;connected_gene=ILF3;score=98.71;connected_gene=LOC100419831;score=96.44;connected_gene=ZNF317;score=84.92;connected_gene=FBXL12;score=76.82;connected_gene=ZNF559;score=75.85;connected_gene=KRI1;score=72.15;connected_gene=ZNF561;score=61.99;connected_gene=DNMT1;score=58.64;connected_gene=ZNF562;score=52.08;connected_gene=ZNF121;score=48.32;connected_gene=YIPF2;score=42.82;connected_gene=RAVER1;score=41.61;connected_gene=ZNF177;score=36.98;connected_gene=ZNF426;score=30.27;connected_gene=CDC37;score=30.22;connected_gene=ZNF846;score=29.45;connected_gene=TIMM29;score=29.22;connected_gene=EIF3G;score=27.67;connected_gene=LOC100128428;score=22.25;connected_gene=ENSG00000267273;score=18.19;connected_gene=QTRT1;score=18.03;connected_gene=S1PR5;score=17.20;connected_gene=ENSG00000267510;score=14.67;connected_gene=SMARCA4;score=12.47;connected_gene=P2RY11;score=12.20;connected_gene=RPL10P15;score=11.39;connected_gene=TYK2;score=11.23;connected_gene=ILF3-AS1;score=11.08;connected_gene=C19orf66;score=10.35;connected_gene=UBE2L4;score=10.02;connected_gene=ENSG00000200237;score=9.76;connected_gene=FDX2;score=4.37;connected_gene=ATG4D;score=2.75;connected_gene=ICAM3;score=1.42;connected_gene=SNORD105;score=0.77;connected_gene=GC19P010110;score=0.77;connected_gene=GC19P010091;score=0.39		Name=EH38D3040342	0.906	9.7975	0.90776	27.797	2.2418	6.3875	0.73783	2.9743	5.4459	2.9319	18.387	10.436	3.0631
icam1_19_10101547_10103546	19	10102321	A	G	PASS	2	0.000107898	-4.28965	5.18458	0.408019	-3.38063	5.18432	0.514345	1	rs931791154	intronic	ANGPTL6			Name=2.61;genehancer_id=GH19I010100;connected_gene=PPAN;score=599.15;connected_gene=ANGPTL6;score=552.82;connected_gene=PPAN-P2RY11;score=550.77;connected_gene=ZNF699;score=100.79;connected_gene=ILF3;score=98.71;connected_gene=LOC100419831;score=96.44;connected_gene=ZNF317;score=84.92;connected_gene=FBXL12;score=76.82;connected_gene=ZNF559;score=75.85;connected_gene=KRI1;score=72.15;connected_gene=ZNF561;score=61.99;connected_gene=DNMT1;score=58.64;connected_gene=ZNF562;score=52.08;connected_gene=ZNF121;score=48.32;connected_gene=YIPF2;score=42.82;connected_gene=RAVER1;score=41.61;connected_gene=ZNF177;score=36.98;connected_gene=ZNF426;score=30.27;connected_gene=CDC37;score=30.22;connected_gene=ZNF846;score=29.45;connected_gene=TIMM29;score=29.22;connected_gene=EIF3G;score=27.67;connected_gene=LOC100128428;score=22.25;connected_gene=ENSG00000267273;score=18.19;connected_gene=QTRT1;score=18.03;connected_gene=S1PR5;score=17.20;connected_gene=ENSG00000267510;score=14.67;connected_gene=SMARCA4;score=12.47;connected_gene=P2RY11;score=12.20;connected_gene=RPL10P15;score=11.39;connected_gene=TYK2;score=11.23;connected_gene=ILF3-AS1;score=11.08;connected_gene=C19orf66;score=10.35;connected_gene=UBE2L4;score=10.02;connected_gene=ENSG00000200237;score=9.76;connected_gene=FDX2;score=4.37;connected_gene=ATG4D;score=2.75;connected_gene=ICAM3;score=1.42;connected_gene=SNORD105;score=0.77;connected_gene=GC19P010110;score=0.77;connected_gene=GC19P010091;score=0.39		Name=EH38D3040342	0.161	8.9002	0.95378	28.729	1.8454	6.2925	0.27457	2.9743	5.0714	2.9319	18.32	10.526	3.0631
icam1_19_10101547_10103546	19	10102327	C	A	PASS	1	5.39491e-05	-11.9297	4.64763	0.0102631	-12.77	4.64714	0.00599738	1		intronic	ANGPTL6			Name=2.61;genehancer_id=GH19I010100;connected_gene=PPAN;score=599.15;connected_gene=ANGPTL6;score=552.82;connected_gene=PPAN-P2RY11;score=550.77;connected_gene=ZNF699;score=100.79;connected_gene=ILF3;score=98.71;connected_gene=LOC100419831;score=96.44;connected_gene=ZNF317;score=84.92;connected_gene=FBXL12;score=76.82;connected_gene=ZNF559;score=75.85;connected_gene=KRI1;score=72.15;connected_gene=ZNF561;score=61.99;connected_gene=DNMT1;score=58.64;connected_gene=ZNF562;score=52.08;connected_gene=ZNF121;score=48.32;connected_gene=YIPF2;score=42.82;connected_gene=RAVER1;score=41.61;connected_gene=ZNF177;score=36.98;connected_gene=ZNF426;score=30.27;connected_gene=CDC37;score=30.22;connected_gene=ZNF846;score=29.45;connected_gene=TIMM29;score=29.22;connected_gene=EIF3G;score=27.67;connected_gene=LOC100128428;score=22.25;connected_gene=ENSG00000267273;score=18.19;connected_gene=QTRT1;score=18.03;connected_gene=S1PR5;score=17.20;connected_gene=ENSG00000267510;score=14.67;connected_gene=SMARCA4;score=12.47;connected_gene=P2RY11;score=12.20;connected_gene=RPL10P15;score=11.39;connected_gene=TYK2;score=11.23;connected_gene=ILF3-AS1;score=11.08;connected_gene=C19orf66;score=10.35;connected_gene=UBE2L4;score=10.02;connected_gene=ENSG00000200237;score=9.76;connected_gene=FDX2;score=4.37;connected_gene=ATG4D;score=2.75;connected_gene=ICAM3;score=1.42;connected_gene=SNORD105;score=0.77;connected_gene=GC19P010110;score=0.77;connected_gene=GC19P010091;score=0.39		Name=EH38D3040342	7.486	8.9583	1.6003	29.305	1.8454	6.2925	6.6257	2.9743	6.7257	2.9319	18.299	10.554	3.0631
icam1_19_10101547_10103546	19	10102334	T	G	PASS	6	0.000323694	-13.5778	11.2885	0.229053	-11.5225	11.2808	0.307056	1	rs1049463018	intronic	ANGPTL6			Name=2.61;genehancer_id=GH19I010100;connected_gene=PPAN;score=599.15;connected_gene=ANGPTL6;score=552.82;connected_gene=PPAN-P2RY11;score=550.77;connected_gene=ZNF699;score=100.79;connected_gene=ILF3;score=98.71;connected_gene=LOC100419831;score=96.44;connected_gene=ZNF317;score=84.92;connected_gene=FBXL12;score=76.82;connected_gene=ZNF559;score=75.85;connected_gene=KRI1;score=72.15;connected_gene=ZNF561;score=61.99;connected_gene=DNMT1;score=58.64;connected_gene=ZNF562;score=52.08;connected_gene=ZNF121;score=48.32;connected_gene=YIPF2;score=42.82;connected_gene=RAVER1;score=41.61;connected_gene=ZNF177;score=36.98;connected_gene=ZNF426;score=30.27;connected_gene=CDC37;score=30.22;connected_gene=ZNF846;score=29.45;connected_gene=TIMM29;score=29.22;connected_gene=EIF3G;score=27.67;connected_gene=LOC100128428;score=22.25;connected_gene=ENSG00000267273;score=18.19;connected_gene=QTRT1;score=18.03;connected_gene=S1PR5;score=17.20;connected_gene=ENSG00000267510;score=14.67;connected_gene=SMARCA4;score=12.47;connected_gene=P2RY11;score=12.20;connected_gene=RPL10P15;score=11.39;connected_gene=TYK2;score=11.23;connected_gene=ILF3-AS1;score=11.08;connected_gene=C19orf66;score=10.35;connected_gene=UBE2L4;score=10.02;connected_gene=ENSG00000200237;score=9.76;connected_gene=FDX2;score=4.37;connected_gene=ATG4D;score=2.75;connected_gene=ICAM3;score=1.42;connected_gene=SNORD105;score=0.77;connected_gene=GC19P010110;score=0.77;connected_gene=GC19P010091;score=0.39		Name=EH38D3040342	0.733	8.9583	1.3336	28.192	1.1829	6.2925	0.72978	2.9743	5.8039	2.9319	18.408	10.588	3.0631
icam1_19_10101547_10103546	19	10102345	G	A	PASS	51	0.0027514	-17.4642	24.9184	0.483393	-7.57279	24.8655	0.760709	1	rs115322215	intronic	ANGPTL6			Name=2.61;genehancer_id=GH19I010100;connected_gene=PPAN;score=599.15;connected_gene=ANGPTL6;score=552.82;connected_gene=PPAN-P2RY11;score=550.77;connected_gene=ZNF699;score=100.79;connected_gene=ILF3;score=98.71;connected_gene=LOC100419831;score=96.44;connected_gene=ZNF317;score=84.92;connected_gene=FBXL12;score=76.82;connected_gene=ZNF559;score=75.85;connected_gene=KRI1;score=72.15;connected_gene=ZNF561;score=61.99;connected_gene=DNMT1;score=58.64;connected_gene=ZNF562;score=52.08;connected_gene=ZNF121;score=48.32;connected_gene=YIPF2;score=42.82;connected_gene=RAVER1;score=41.61;connected_gene=ZNF177;score=36.98;connected_gene=ZNF426;score=30.27;connected_gene=CDC37;score=30.22;connected_gene=ZNF846;score=29.45;connected_gene=TIMM29;score=29.22;connected_gene=EIF3G;score=27.67;connected_gene=LOC100128428;score=22.25;connected_gene=ENSG00000267273;score=18.19;connected_gene=QTRT1;score=18.03;connected_gene=S1PR5;score=17.20;connected_gene=ENSG00000267510;score=14.67;connected_gene=SMARCA4;score=12.47;connected_gene=P2RY11;score=12.20;connected_gene=RPL10P15;score=11.39;connected_gene=TYK2;score=11.23;connected_gene=ILF3-AS1;score=11.08;connected_gene=C19orf66;score=10.35;connected_gene=UBE2L4;score=10.02;connected_gene=ENSG00000200237;score=9.76;connected_gene=FDX2;score=4.37;connected_gene=ATG4D;score=2.75;connected_gene=ICAM3;score=1.42;connected_gene=SNORD105;score=0.77;connected_gene=GC19P010110;score=0.77;connected_gene=GC19P010091;score=0.39		Name=EH38D3040342	0.32	8.9583	0.103	26.842	1.1829	6.2925	0.19178	2.9743	6.1804	2.9319	18.515	10.643	3.0631
icam1_19_10101547_10103546	19	10102348	T	C	PASS	10	0.000539491	-19.6064	10.1793	0.0540918	-15.2668	10.1779	0.133616	1	rs190786957	intronic	ANGPTL6			Name=2.61;genehancer_id=GH19I010100;connected_gene=PPAN;score=599.15;connected_gene=ANGPTL6;score=552.82;connected_gene=PPAN-P2RY11;score=550.77;connected_gene=ZNF699;score=100.79;connected_gene=ILF3;score=98.71;connected_gene=LOC100419831;score=96.44;connected_gene=ZNF317;score=84.92;connected_gene=FBXL12;score=76.82;connected_gene=ZNF559;score=75.85;connected_gene=KRI1;score=72.15;connected_gene=ZNF561;score=61.99;connected_gene=DNMT1;score=58.64;connected_gene=ZNF562;score=52.08;connected_gene=ZNF121;score=48.32;connected_gene=YIPF2;score=42.82;connected_gene=RAVER1;score=41.61;connected_gene=ZNF177;score=36.98;connected_gene=ZNF426;score=30.27;connected_gene=CDC37;score=30.22;connected_gene=ZNF846;score=29.45;connected_gene=TIMM29;score=29.22;connected_gene=EIF3G;score=27.67;connected_gene=LOC100128428;score=22.25;connected_gene=ENSG00000267273;score=18.19;connected_gene=QTRT1;score=18.03;connected_gene=S1PR5;score=17.20;connected_gene=ENSG00000267510;score=14.67;connected_gene=SMARCA4;score=12.47;connected_gene=P2RY11;score=12.20;connected_gene=RPL10P15;score=11.39;connected_gene=TYK2;score=11.23;connected_gene=ILF3-AS1;score=11.08;connected_gene=C19orf66;score=10.35;connected_gene=UBE2L4;score=10.02;connected_gene=ENSG00000200237;score=9.76;connected_gene=FDX2;score=4.37;connected_gene=ATG4D;score=2.75;connected_gene=ICAM3;score=1.42;connected_gene=SNORD105;score=0.77;connected_gene=GC19P010110;score=0.77;connected_gene=GC19P010091;score=0.39		Name=EH38D3040342	0.09	8.9583	0.54671	26.209	1.1829	5.1921	0.072606	2.9743	6.3067	2.9319	18.515	10.658	3.0631
icam1_19_10101547_10103546	19	10102375	A	G	PASS	8	0.000431593	-6.68935	10.6331	0.529279	-9.33415	10.6244	0.379642	1	rs368014378	intronic	ANGPTL6			Name=2.61;genehancer_id=GH19I010100;connected_gene=PPAN;score=599.15;connected_gene=ANGPTL6;score=552.82;connected_gene=PPAN-P2RY11;score=550.77;connected_gene=ZNF699;score=100.79;connected_gene=ILF3;score=98.71;connected_gene=LOC100419831;score=96.44;connected_gene=ZNF317;score=84.92;connected_gene=FBXL12;score=76.82;connected_gene=ZNF559;score=75.85;connected_gene=KRI1;score=72.15;connected_gene=ZNF561;score=61.99;connected_gene=DNMT1;score=58.64;connected_gene=ZNF562;score=52.08;connected_gene=ZNF121;score=48.32;connected_gene=YIPF2;score=42.82;connected_gene=RAVER1;score=41.61;connected_gene=ZNF177;score=36.98;connected_gene=ZNF426;score=30.27;connected_gene=CDC37;score=30.22;connected_gene=ZNF846;score=29.45;connected_gene=TIMM29;score=29.22;connected_gene=EIF3G;score=27.67;connected_gene=LOC100128428;score=22.25;connected_gene=ENSG00000267273;score=18.19;connected_gene=QTRT1;score=18.03;connected_gene=S1PR5;score=17.20;connected_gene=ENSG00000267510;score=14.67;connected_gene=SMARCA4;score=12.47;connected_gene=P2RY11;score=12.20;connected_gene=RPL10P15;score=11.39;connected_gene=TYK2;score=11.23;connected_gene=ILF3-AS1;score=11.08;connected_gene=C19orf66;score=10.35;connected_gene=UBE2L4;score=10.02;connected_gene=ENSG00000200237;score=9.76;connected_gene=FDX2;score=4.37;connected_gene=ATG4D;score=2.75;connected_gene=ICAM3;score=1.42;connected_gene=SNORD105;score=0.77;connected_gene=GC19P010110;score=0.77;connected_gene=GC19P010091;score=0.39			0.859	8.8886	0.34719	24.746	1.1058	6.2925	0.98935	2.9743	7.9118	2.9319	18.852	10.803	3.0631
icam1_19_10101547_10103546	19	10102394	A	C	PASS	1	5.39491e-05	-7.5811	4.99472	0.129059	-6.41653	4.99281	0.198739	1	rs1001632745	intronic	ANGPTL6			Name=2.61;genehancer_id=GH19I010100;connected_gene=PPAN;score=599.15;connected_gene=ANGPTL6;score=552.82;connected_gene=PPAN-P2RY11;score=550.77;connected_gene=ZNF699;score=100.79;connected_gene=ILF3;score=98.71;connected_gene=LOC100419831;score=96.44;connected_gene=ZNF317;score=84.92;connected_gene=FBXL12;score=76.82;connected_gene=ZNF559;score=75.85;connected_gene=KRI1;score=72.15;connected_gene=ZNF561;score=61.99;connected_gene=DNMT1;score=58.64;connected_gene=ZNF562;score=52.08;connected_gene=ZNF121;score=48.32;connected_gene=YIPF2;score=42.82;connected_gene=RAVER1;score=41.61;connected_gene=ZNF177;score=36.98;connected_gene=ZNF426;score=30.27;connected_gene=CDC37;score=30.22;connected_gene=ZNF846;score=29.45;connected_gene=TIMM29;score=29.22;connected_gene=EIF3G;score=27.67;connected_gene=LOC100128428;score=22.25;connected_gene=ENSG00000267273;score=18.19;connected_gene=QTRT1;score=18.03;connected_gene=S1PR5;score=17.20;connected_gene=ENSG00000267510;score=14.67;connected_gene=SMARCA4;score=12.47;connected_gene=P2RY11;score=12.20;connected_gene=RPL10P15;score=11.39;connected_gene=TYK2;score=11.23;connected_gene=ILF3-AS1;score=11.08;connected_gene=C19orf66;score=10.35;connected_gene=UBE2L4;score=10.02;connected_gene=ENSG00000200237;score=9.76;connected_gene=FDX2;score=4.37;connected_gene=ATG4D;score=2.75;connected_gene=ICAM3;score=1.42;connected_gene=SNORD105;score=0.77;connected_gene=GC19P010110;score=0.77;connected_gene=GC19P010091;score=0.39		Name=EH38D3040343	0.563	12.422	1.182	25.131	1.2163	5.1921	0.71255	2.9743	7.5478	2.9319	18.994	10.914	3.0631
icam1_19_10101547_10103546	19	10102424	A	G	PASS	17	0.000917134	1.7538	15.7548	0.911364	4.3628	15.7434	0.781689	1	rs527278728	intronic	ANGPTL6			Name=2.61;genehancer_id=GH19I010100;connected_gene=PPAN;score=599.15;connected_gene=ANGPTL6;score=552.82;connected_gene=PPAN-P2RY11;score=550.77;connected_gene=ZNF699;score=100.79;connected_gene=ILF3;score=98.71;connected_gene=LOC100419831;score=96.44;connected_gene=ZNF317;score=84.92;connected_gene=FBXL12;score=76.82;connected_gene=ZNF559;score=75.85;connected_gene=KRI1;score=72.15;connected_gene=ZNF561;score=61.99;connected_gene=DNMT1;score=58.64;connected_gene=ZNF562;score=52.08;connected_gene=ZNF121;score=48.32;connected_gene=YIPF2;score=42.82;connected_gene=RAVER1;score=41.61;connected_gene=ZNF177;score=36.98;connected_gene=ZNF426;score=30.27;connected_gene=CDC37;score=30.22;connected_gene=ZNF846;score=29.45;connected_gene=TIMM29;score=29.22;connected_gene=EIF3G;score=27.67;connected_gene=LOC100128428;score=22.25;connected_gene=ENSG00000267273;score=18.19;connected_gene=QTRT1;score=18.03;connected_gene=S1PR5;score=17.20;connected_gene=ENSG00000267510;score=14.67;connected_gene=SMARCA4;score=12.47;connected_gene=P2RY11;score=12.20;connected_gene=RPL10P15;score=11.39;connected_gene=TYK2;score=11.23;connected_gene=ILF3-AS1;score=11.08;connected_gene=C19orf66;score=10.35;connected_gene=UBE2L4;score=10.02;connected_gene=ENSG00000200237;score=9.76;connected_gene=FDX2;score=4.37;connected_gene=ATG4D;score=2.75;connected_gene=ICAM3;score=1.42;connected_gene=SNORD105;score=0.77;connected_gene=GC19P010110;score=0.77;connected_gene=GC19P010091;score=0.39		Name=EH38D3040343	4.468	9.4982	1.6497	25.624	1.7326	3.1559	6.9124	2.9743	6.3687	2.9319	18.952	11.109	3.0631
icam1_19_10101547_10103546	19	10102449	A	G	PASS	67	0.00361459	-54.0523	30.2988	0.0744279	-57.0868	30.2953	0.0595184	1	rs188015149	intronic	ANGPTL6			Name=2.61;genehancer_id=GH19I010100;connected_gene=PPAN;score=599.15;connected_gene=ANGPTL6;score=552.82;connected_gene=PPAN-P2RY11;score=550.77;connected_gene=ZNF699;score=100.79;connected_gene=ILF3;score=98.71;connected_gene=LOC100419831;score=96.44;connected_gene=ZNF317;score=84.92;connected_gene=FBXL12;score=76.82;connected_gene=ZNF559;score=75.85;connected_gene=KRI1;score=72.15;connected_gene=ZNF561;score=61.99;connected_gene=DNMT1;score=58.64;connected_gene=ZNF562;score=52.08;connected_gene=ZNF121;score=48.32;connected_gene=YIPF2;score=42.82;connected_gene=RAVER1;score=41.61;connected_gene=ZNF177;score=36.98;connected_gene=ZNF426;score=30.27;connected_gene=CDC37;score=30.22;connected_gene=ZNF846;score=29.45;connected_gene=TIMM29;score=29.22;connected_gene=EIF3G;score=27.67;connected_gene=LOC100128428;score=22.25;connected_gene=ENSG00000267273;score=18.19;connected_gene=QTRT1;score=18.03;connected_gene=S1PR5;score=17.20;connected_gene=ENSG00000267510;score=14.67;connected_gene=SMARCA4;score=12.47;connected_gene=P2RY11;score=12.20;connected_gene=RPL10P15;score=11.39;connected_gene=TYK2;score=11.23;connected_gene=ILF3-AS1;score=11.08;connected_gene=C19orf66;score=10.35;connected_gene=UBE2L4;score=10.02;connected_gene=ENSG00000200237;score=9.76;connected_gene=FDX2;score=4.37;connected_gene=ATG4D;score=2.75;connected_gene=ICAM3;score=1.42;connected_gene=SNORD105;score=0.77;connected_gene=GC19P010110;score=0.77;connected_gene=GC19P010091;score=0.39		Name=EH38D3040343	0.239	9.5139	0.52175	26.889	2.7034	4.9669	0.40874	2.9743	8.1001	2.9319	19.013	11.294	3.0631
icam1_19_10101547_10103546	19	10102480	A	G	PASS	1	5.39491e-05	0.733616	4.24205	0.862699	0.27142	4.24097	0.948971	1	rs984602128	intronic	ANGPTL6			Name=2.61;genehancer_id=GH19I010100;connected_gene=PPAN;score=599.15;connected_gene=ANGPTL6;score=552.82;connected_gene=PPAN-P2RY11;score=550.77;connected_gene=ZNF699;score=100.79;connected_gene=ILF3;score=98.71;connected_gene=LOC100419831;score=96.44;connected_gene=ZNF317;score=84.92;connected_gene=FBXL12;score=76.82;connected_gene=ZNF559;score=75.85;connected_gene=KRI1;score=72.15;connected_gene=ZNF561;score=61.99;connected_gene=DNMT1;score=58.64;connected_gene=ZNF562;score=52.08;connected_gene=ZNF121;score=48.32;connected_gene=YIPF2;score=42.82;connected_gene=RAVER1;score=41.61;connected_gene=ZNF177;score=36.98;connected_gene=ZNF426;score=30.27;connected_gene=CDC37;score=30.22;connected_gene=ZNF846;score=29.45;connected_gene=TIMM29;score=29.22;connected_gene=EIF3G;score=27.67;connected_gene=LOC100128428;score=22.25;connected_gene=ENSG00000267273;score=18.19;connected_gene=QTRT1;score=18.03;connected_gene=S1PR5;score=17.20;connected_gene=ENSG00000267510;score=14.67;connected_gene=SMARCA4;score=12.47;connected_gene=P2RY11;score=12.20;connected_gene=RPL10P15;score=11.39;connected_gene=TYK2;score=11.23;connected_gene=ILF3-AS1;score=11.08;connected_gene=C19orf66;score=10.35;connected_gene=UBE2L4;score=10.02;connected_gene=ENSG00000200237;score=9.76;connected_gene=FDX2;score=4.37;connected_gene=ATG4D;score=2.75;connected_gene=ICAM3;score=1.42;connected_gene=SNORD105;score=0.77;connected_gene=GC19P010110;score=0.77;connected_gene=GC19P010091;score=0.39		Name=EH38D3040343	0.222	12.452	0.88775	24.337	2.7034	7.0793	0.52158	2.9743	7.91	2.9319	18.994	11.561	3.0631
icam1_19_10101547_10103546	19	10102483	T	G	PASS	2	0.000107898	-7.93274	6.74767	0.239744	-5.93944	6.74511	0.378559	1		intronic	ANGPTL6			Name=2.61;genehancer_id=GH19I010100;connected_gene=PPAN;score=599.15;connected_gene=ANGPTL6;score=552.82;connected_gene=PPAN-P2RY11;score=550.77;connected_gene=ZNF699;score=100.79;connected_gene=ILF3;score=98.71;connected_gene=LOC100419831;score=96.44;connected_gene=ZNF317;score=84.92;connected_gene=FBXL12;score=76.82;connected_gene=ZNF559;score=75.85;connected_gene=KRI1;score=72.15;connected_gene=ZNF561;score=61.99;connected_gene=DNMT1;score=58.64;connected_gene=ZNF562;score=52.08;connected_gene=ZNF121;score=48.32;connected_gene=YIPF2;score=42.82;connected_gene=RAVER1;score=41.61;connected_gene=ZNF177;score=36.98;connected_gene=ZNF426;score=30.27;connected_gene=CDC37;score=30.22;connected_gene=ZNF846;score=29.45;connected_gene=TIMM29;score=29.22;connected_gene=EIF3G;score=27.67;connected_gene=LOC100128428;score=22.25;connected_gene=ENSG00000267273;score=18.19;connected_gene=QTRT1;score=18.03;connected_gene=S1PR5;score=17.20;connected_gene=ENSG00000267510;score=14.67;connected_gene=SMARCA4;score=12.47;connected_gene=P2RY11;score=12.20;connected_gene=RPL10P15;score=11.39;connected_gene=TYK2;score=11.23;connected_gene=ILF3-AS1;score=11.08;connected_gene=C19orf66;score=10.35;connected_gene=UBE2L4;score=10.02;connected_gene=ENSG00000200237;score=9.76;connected_gene=FDX2;score=4.37;connected_gene=ATG4D;score=2.75;connected_gene=ICAM3;score=1.42;connected_gene=SNORD105;score=0.77;connected_gene=GC19P010110;score=0.77;connected_gene=GC19P010091;score=0.39		Name=EH38D3040343	2.384	12.452	3.0709	24.154	2.7034	7.0614	5.0524	2.9743	7.8739	2.9319	18.994	11.59	3.0631
icam1_19_10101547_10103546	19	10102505	C	A	PASS	1	5.39491e-05	2.87695	4.21669	0.495065	2.59396	4.21641	0.538418	1	rs1014091664	intronic	ANGPTL6			Name=2.61;genehancer_id=GH19I010100;connected_gene=PPAN;score=599.15;connected_gene=ANGPTL6;score=552.82;connected_gene=PPAN-P2RY11;score=550.77;connected_gene=ZNF699;score=100.79;connected_gene=ILF3;score=98.71;connected_gene=LOC100419831;score=96.44;connected_gene=ZNF317;score=84.92;connected_gene=FBXL12;score=76.82;connected_gene=ZNF559;score=75.85;connected_gene=KRI1;score=72.15;connected_gene=ZNF561;score=61.99;connected_gene=DNMT1;score=58.64;connected_gene=ZNF562;score=52.08;connected_gene=ZNF121;score=48.32;connected_gene=YIPF2;score=42.82;connected_gene=RAVER1;score=41.61;connected_gene=ZNF177;score=36.98;connected_gene=ZNF426;score=30.27;connected_gene=CDC37;score=30.22;connected_gene=ZNF846;score=29.45;connected_gene=TIMM29;score=29.22;connected_gene=EIF3G;score=27.67;connected_gene=LOC100128428;score=22.25;connected_gene=ENSG00000267273;score=18.19;connected_gene=QTRT1;score=18.03;connected_gene=S1PR5;score=17.20;connected_gene=ENSG00000267510;score=14.67;connected_gene=SMARCA4;score=12.47;connected_gene=P2RY11;score=12.20;connected_gene=RPL10P15;score=11.39;connected_gene=TYK2;score=11.23;connected_gene=ILF3-AS1;score=11.08;connected_gene=C19orf66;score=10.35;connected_gene=UBE2L4;score=10.02;connected_gene=ENSG00000200237;score=9.76;connected_gene=FDX2;score=4.37;connected_gene=ATG4D;score=2.75;connected_gene=ICAM3;score=1.42;connected_gene=SNORD105;score=0.77;connected_gene=GC19P010110;score=0.77;connected_gene=GC19P010091;score=0.39		Name=EH38D3040343	5.192	9.5465	2.5524	23.976	3.7685	6.7093	4.1821	2.9743	5.8174	2.9319	18.832	11.821	3.0631
icam1_19_10101547_10103546	19	10102528	T	C	PASS	1	5.39491e-05	7.66371	4.17917	0.066686	7.70823	4.178	0.0650438	1	rs909132852	intronic	ANGPTL6			Name=2.61;genehancer_id=GH19I010100;connected_gene=PPAN;score=599.15;connected_gene=ANGPTL6;score=552.82;connected_gene=PPAN-P2RY11;score=550.77;connected_gene=ZNF699;score=100.79;connected_gene=ILF3;score=98.71;connected_gene=LOC100419831;score=96.44;connected_gene=ZNF317;score=84.92;connected_gene=FBXL12;score=76.82;connected_gene=ZNF559;score=75.85;connected_gene=KRI1;score=72.15;connected_gene=ZNF561;score=61.99;connected_gene=DNMT1;score=58.64;connected_gene=ZNF562;score=52.08;connected_gene=ZNF121;score=48.32;connected_gene=YIPF2;score=42.82;connected_gene=RAVER1;score=41.61;connected_gene=ZNF177;score=36.98;connected_gene=ZNF426;score=30.27;connected_gene=CDC37;score=30.22;connected_gene=ZNF846;score=29.45;connected_gene=TIMM29;score=29.22;connected_gene=EIF3G;score=27.67;connected_gene=LOC100128428;score=22.25;connected_gene=ENSG00000267273;score=18.19;connected_gene=QTRT1;score=18.03;connected_gene=S1PR5;score=17.20;connected_gene=ENSG00000267510;score=14.67;connected_gene=SMARCA4;score=12.47;connected_gene=P2RY11;score=12.20;connected_gene=RPL10P15;score=11.39;connected_gene=TYK2;score=11.23;connected_gene=ILF3-AS1;score=11.08;connected_gene=C19orf66;score=10.35;connected_gene=UBE2L4;score=10.02;connected_gene=ENSG00000200237;score=9.76;connected_gene=FDX2;score=4.37;connected_gene=ATG4D;score=2.75;connected_gene=ICAM3;score=1.42;connected_gene=SNORD105;score=0.77;connected_gene=GC19P010110;score=0.77;connected_gene=GC19P010091;score=0.39		Name=EH38D3040343	4.774	10.9	2.8678	23.74	4.7135	7.8897	5.4428	2.9743	6.7979	2.9319	18.708	12.109	3.0631
icam1_19_10101547_10103546	19	10102547	G	C	PASS	12	0.000647389	13.2933	12.1805	0.275115	5.99348	12.152	0.621864	1	rs972390664	intronic	ANGPTL6			Name=2.61;genehancer_id=GH19I010100;connected_gene=PPAN;score=599.15;connected_gene=ANGPTL6;score=552.82;connected_gene=PPAN-P2RY11;score=550.77;connected_gene=ZNF699;score=100.79;connected_gene=ILF3;score=98.71;connected_gene=LOC100419831;score=96.44;connected_gene=ZNF317;score=84.92;connected_gene=FBXL12;score=76.82;connected_gene=ZNF559;score=75.85;connected_gene=KRI1;score=72.15;connected_gene=ZNF561;score=61.99;connected_gene=DNMT1;score=58.64;connected_gene=ZNF562;score=52.08;connected_gene=ZNF121;score=48.32;connected_gene=YIPF2;score=42.82;connected_gene=RAVER1;score=41.61;connected_gene=ZNF177;score=36.98;connected_gene=ZNF426;score=30.27;connected_gene=CDC37;score=30.22;connected_gene=ZNF846;score=29.45;connected_gene=TIMM29;score=29.22;connected_gene=EIF3G;score=27.67;connected_gene=LOC100128428;score=22.25;connected_gene=ENSG00000267273;score=18.19;connected_gene=QTRT1;score=18.03;connected_gene=S1PR5;score=17.20;connected_gene=ENSG00000267510;score=14.67;connected_gene=SMARCA4;score=12.47;connected_gene=P2RY11;score=12.20;connected_gene=RPL10P15;score=11.39;connected_gene=TYK2;score=11.23;connected_gene=ILF3-AS1;score=11.08;connected_gene=C19orf66;score=10.35;connected_gene=UBE2L4;score=10.02;connected_gene=ENSG00000200237;score=9.76;connected_gene=FDX2;score=4.37;connected_gene=ATG4D;score=2.75;connected_gene=ICAM3;score=1.42;connected_gene=SNORD105;score=0.77;connected_gene=GC19P010110;score=0.77;connected_gene=GC19P010091;score=0.39		Name=EH38D3040343	2.689	14.96	17.656	26.715	4.6664	8.5293	2.5453	2.9743	5.8082	2.9319	18.279	12.4	3.0631
icam1_19_10101547_10103546	19	10102551	A	C	PASS	1	5.39491e-05	1.01595	2.74192	0.710991	1.29813	2.74193	0.635902	1		splicing	ANGPTL6			Name=2.61;genehancer_id=GH19I010100;connected_gene=PPAN;score=599.15;connected_gene=ANGPTL6;score=552.82;connected_gene=PPAN-P2RY11;score=550.77;connected_gene=ZNF699;score=100.79;connected_gene=ILF3;score=98.71;connected_gene=LOC100419831;score=96.44;connected_gene=ZNF317;score=84.92;connected_gene=FBXL12;score=76.82;connected_gene=ZNF559;score=75.85;connected_gene=KRI1;score=72.15;connected_gene=ZNF561;score=61.99;connected_gene=DNMT1;score=58.64;connected_gene=ZNF562;score=52.08;connected_gene=ZNF121;score=48.32;connected_gene=YIPF2;score=42.82;connected_gene=RAVER1;score=41.61;connected_gene=ZNF177;score=36.98;connected_gene=ZNF426;score=30.27;connected_gene=CDC37;score=30.22;connected_gene=ZNF846;score=29.45;connected_gene=TIMM29;score=29.22;connected_gene=EIF3G;score=27.67;connected_gene=LOC100128428;score=22.25;connected_gene=ENSG00000267273;score=18.19;connected_gene=QTRT1;score=18.03;connected_gene=S1PR5;score=17.20;connected_gene=ENSG00000267510;score=14.67;connected_gene=SMARCA4;score=12.47;connected_gene=P2RY11;score=12.20;connected_gene=RPL10P15;score=11.39;connected_gene=TYK2;score=11.23;connected_gene=ILF3-AS1;score=11.08;connected_gene=C19orf66;score=10.35;connected_gene=UBE2L4;score=10.02;connected_gene=ENSG00000200237;score=9.76;connected_gene=FDX2;score=4.37;connected_gene=ATG4D;score=2.75;connected_gene=ICAM3;score=1.42;connected_gene=SNORD105;score=0.77;connected_gene=GC19P010110;score=0.77;connected_gene=GC19P010091;score=0.39		Name=EH38D3040343	2.667	14.96	18.834	26.826	4.435	8.5293	2.9004	2.9743	5.5225	2.9319	18.257	12.47	3.0631
icam1_19_10101547_10103546	19	10102560	T	C	PASS	2	0.000107898	0.980292	5.18632	0.850081	-0.558058	5.18131	0.914229	1		UTR5	ANGPTL6(ENST00000592641.5:c.-5997G>A)			Name=2.61;genehancer_id=GH19I010100;connected_gene=PPAN;score=599.15;connected_gene=ANGPTL6;score=552.82;connected_gene=PPAN-P2RY11;score=550.77;connected_gene=ZNF699;score=100.79;connected_gene=ILF3;score=98.71;connected_gene=LOC100419831;score=96.44;connected_gene=ZNF317;score=84.92;connected_gene=FBXL12;score=76.82;connected_gene=ZNF559;score=75.85;connected_gene=KRI1;score=72.15;connected_gene=ZNF561;score=61.99;connected_gene=DNMT1;score=58.64;connected_gene=ZNF562;score=52.08;connected_gene=ZNF121;score=48.32;connected_gene=YIPF2;score=42.82;connected_gene=RAVER1;score=41.61;connected_gene=ZNF177;score=36.98;connected_gene=ZNF426;score=30.27;connected_gene=CDC37;score=30.22;connected_gene=ZNF846;score=29.45;connected_gene=TIMM29;score=29.22;connected_gene=EIF3G;score=27.67;connected_gene=LOC100128428;score=22.25;connected_gene=ENSG00000267273;score=18.19;connected_gene=QTRT1;score=18.03;connected_gene=S1PR5;score=17.20;connected_gene=ENSG00000267510;score=14.67;connected_gene=SMARCA4;score=12.47;connected_gene=P2RY11;score=12.20;connected_gene=RPL10P15;score=11.39;connected_gene=TYK2;score=11.23;connected_gene=ILF3-AS1;score=11.08;connected_gene=C19orf66;score=10.35;connected_gene=UBE2L4;score=10.02;connected_gene=ENSG00000200237;score=9.76;connected_gene=FDX2;score=4.37;connected_gene=ATG4D;score=2.75;connected_gene=ICAM3;score=1.42;connected_gene=SNORD105;score=0.77;connected_gene=GC19P010110;score=0.77;connected_gene=GC19P010091;score=0.39		Name=EH38D3040343	4.179	14.88	15.361	29.339	3.2831	7.5845	3.4069	2.9743	4.2627	2.9319	18.168	12.642	3.0631
icam1_19_10101547_10103546	19	10102633	T	C	PASS	1	5.39491e-05	-4.27531	4.98886	0.39146	-3.45657	4.98807	0.488329	1	rs893290857	UTR5	ANGPTL6(ENST00000592641.5:c.-6070G>A,ENST00000253109.4:c.-6070G>A)			Name=2.61;genehancer_id=GH19I010100;connected_gene=PPAN;score=599.15;connected_gene=ANGPTL6;score=552.82;connected_gene=PPAN-P2RY11;score=550.77;connected_gene=ZNF699;score=100.79;connected_gene=ILF3;score=98.71;connected_gene=LOC100419831;score=96.44;connected_gene=ZNF317;score=84.92;connected_gene=FBXL12;score=76.82;connected_gene=ZNF559;score=75.85;connected_gene=KRI1;score=72.15;connected_gene=ZNF561;score=61.99;connected_gene=DNMT1;score=58.64;connected_gene=ZNF562;score=52.08;connected_gene=ZNF121;score=48.32;connected_gene=YIPF2;score=42.82;connected_gene=RAVER1;score=41.61;connected_gene=ZNF177;score=36.98;connected_gene=ZNF426;score=30.27;connected_gene=CDC37;score=30.22;connected_gene=ZNF846;score=29.45;connected_gene=TIMM29;score=29.22;connected_gene=EIF3G;score=27.67;connected_gene=LOC100128428;score=22.25;connected_gene=ENSG00000267273;score=18.19;connected_gene=QTRT1;score=18.03;connected_gene=S1PR5;score=17.20;connected_gene=ENSG00000267510;score=14.67;connected_gene=SMARCA4;score=12.47;connected_gene=P2RY11;score=12.20;connected_gene=RPL10P15;score=11.39;connected_gene=TYK2;score=11.23;connected_gene=ILF3-AS1;score=11.08;connected_gene=C19orf66;score=10.35;connected_gene=UBE2L4;score=10.02;connected_gene=ENSG00000200237;score=9.76;connected_gene=FDX2;score=4.37;connected_gene=ATG4D;score=2.75;connected_gene=ICAM3;score=1.42;connected_gene=SNORD105;score=0.77;connected_gene=GC19P010110;score=0.77;connected_gene=GC19P010091;score=0.39			1.108	14.446	11.869	25.16	1.4508	6.8073	0.20501	2.9743	6.414	2.9319	16.257	15.522	3.0631
icam1_19_10101547_10103546	19	10102654	A	G	PASS	5	0.000269745	-4.33454	8.53134	0.611402	-4.81514	8.52653	0.572261	1	rs953705225	UTR5	ANGPTL6(ENST00000592641.5:c.-6091C>T,ENST00000253109.4:c.-6091C>T)			Name=2.61;genehancer_id=GH19I010100;connected_gene=PPAN;score=599.15;connected_gene=ANGPTL6;score=552.82;connected_gene=PPAN-P2RY11;score=550.77;connected_gene=ZNF699;score=100.79;connected_gene=ILF3;score=98.71;connected_gene=LOC100419831;score=96.44;connected_gene=ZNF317;score=84.92;connected_gene=FBXL12;score=76.82;connected_gene=ZNF559;score=75.85;connected_gene=KRI1;score=72.15;connected_gene=ZNF561;score=61.99;connected_gene=DNMT1;score=58.64;connected_gene=ZNF562;score=52.08;connected_gene=ZNF121;score=48.32;connected_gene=YIPF2;score=42.82;connected_gene=RAVER1;score=41.61;connected_gene=ZNF177;score=36.98;connected_gene=ZNF426;score=30.27;connected_gene=CDC37;score=30.22;connected_gene=ZNF846;score=29.45;connected_gene=TIMM29;score=29.22;connected_gene=EIF3G;score=27.67;connected_gene=LOC100128428;score=22.25;connected_gene=ENSG00000267273;score=18.19;connected_gene=QTRT1;score=18.03;connected_gene=S1PR5;score=17.20;connected_gene=ENSG00000267510;score=14.67;connected_gene=SMARCA4;score=12.47;connected_gene=P2RY11;score=12.20;connected_gene=RPL10P15;score=11.39;connected_gene=TYK2;score=11.23;connected_gene=ILF3-AS1;score=11.08;connected_gene=C19orf66;score=10.35;connected_gene=UBE2L4;score=10.02;connected_gene=ENSG00000200237;score=9.76;connected_gene=FDX2;score=4.37;connected_gene=ATG4D;score=2.75;connected_gene=ICAM3;score=1.42;connected_gene=SNORD105;score=0.77;connected_gene=GC19P010110;score=0.77;connected_gene=GC19P010091;score=0.39	Name=chr19:10102641..10102748,-		10.49	14.446	17.681	24.62	1.6422	6.8261	11.91	2.9743	5.8904	2.9319	16.033	19.469	3.0631
icam1_19_10101547_10103546	19	10102664	T	C	PASS	1	5.39491e-05	11.2421	4.18267	0.00719289	10.5179	4.18179	0.0118978	1	rs985107357	UTR5	ANGPTL6(ENST00000253109.4:c.-6101G>A)			Name=2.61;genehancer_id=GH19I010100;connected_gene=PPAN;score=599.15;connected_gene=ANGPTL6;score=552.82;connected_gene=PPAN-P2RY11;score=550.77;connected_gene=ZNF699;score=100.79;connected_gene=ILF3;score=98.71;connected_gene=LOC100419831;score=96.44;connected_gene=ZNF317;score=84.92;connected_gene=FBXL12;score=76.82;connected_gene=ZNF559;score=75.85;connected_gene=KRI1;score=72.15;connected_gene=ZNF561;score=61.99;connected_gene=DNMT1;score=58.64;connected_gene=ZNF562;score=52.08;connected_gene=ZNF121;score=48.32;connected_gene=YIPF2;score=42.82;connected_gene=RAVER1;score=41.61;connected_gene=ZNF177;score=36.98;connected_gene=ZNF426;score=30.27;connected_gene=CDC37;score=30.22;connected_gene=ZNF846;score=29.45;connected_gene=TIMM29;score=29.22;connected_gene=EIF3G;score=27.67;connected_gene=LOC100128428;score=22.25;connected_gene=ENSG00000267273;score=18.19;connected_gene=QTRT1;score=18.03;connected_gene=S1PR5;score=17.20;connected_gene=ENSG00000267510;score=14.67;connected_gene=SMARCA4;score=12.47;connected_gene=P2RY11;score=12.20;connected_gene=RPL10P15;score=11.39;connected_gene=TYK2;score=11.23;connected_gene=ILF3-AS1;score=11.08;connected_gene=C19orf66;score=10.35;connected_gene=UBE2L4;score=10.02;connected_gene=ENSG00000200237;score=9.76;connected_gene=FDX2;score=4.37;connected_gene=ATG4D;score=2.75;connected_gene=ICAM3;score=1.42;connected_gene=SNORD105;score=0.77;connected_gene=GC19P010110;score=0.77;connected_gene=GC19P010091;score=0.39	Name=chr19:10102641..10102748,-		3.592	13.756	17.384	24.423	1.6422	7.3607	1.7719	2.9743	6.032	2.9319	15.73	19.992	3.0631
icam1_19_10101547_10103546	19	10102665	A	G	PASS	2	0.000107898	-4.61841	6.55838	0.481309	-4.4956	6.55751	0.492988	1	rs566100979	UTR5	ANGPTL6(ENST00000253109.4:c.-6102C>T)			Name=2.61;genehancer_id=GH19I010100;connected_gene=PPAN;score=599.15;connected_gene=ANGPTL6;score=552.82;connected_gene=PPAN-P2RY11;score=550.77;connected_gene=ZNF699;score=100.79;connected_gene=ILF3;score=98.71;connected_gene=LOC100419831;score=96.44;connected_gene=ZNF317;score=84.92;connected_gene=FBXL12;score=76.82;connected_gene=ZNF559;score=75.85;connected_gene=KRI1;score=72.15;connected_gene=ZNF561;score=61.99;connected_gene=DNMT1;score=58.64;connected_gene=ZNF562;score=52.08;connected_gene=ZNF121;score=48.32;connected_gene=YIPF2;score=42.82;connected_gene=RAVER1;score=41.61;connected_gene=ZNF177;score=36.98;connected_gene=ZNF426;score=30.27;connected_gene=CDC37;score=30.22;connected_gene=ZNF846;score=29.45;connected_gene=TIMM29;score=29.22;connected_gene=EIF3G;score=27.67;connected_gene=LOC100128428;score=22.25;connected_gene=ENSG00000267273;score=18.19;connected_gene=QTRT1;score=18.03;connected_gene=S1PR5;score=17.20;connected_gene=ENSG00000267510;score=14.67;connected_gene=SMARCA4;score=12.47;connected_gene=P2RY11;score=12.20;connected_gene=RPL10P15;score=11.39;connected_gene=TYK2;score=11.23;connected_gene=ILF3-AS1;score=11.08;connected_gene=C19orf66;score=10.35;connected_gene=UBE2L4;score=10.02;connected_gene=ENSG00000200237;score=9.76;connected_gene=FDX2;score=4.37;connected_gene=ATG4D;score=2.75;connected_gene=ICAM3;score=1.42;connected_gene=SNORD105;score=0.77;connected_gene=GC19P010110;score=0.77;connected_gene=GC19P010091;score=0.39	Name=chr19:10102641..10102748,-		4.643	14.68	18.749	24.446	1.6422	7.3607	4.7139	2.9743	4.8906	17.503	15.624	19.466	3.0631
icam1_19_10101547_10103546	19	10102708	G	C	PASS	1	5.39491e-05	-0.00695102	4.65575	0.998809	-2.07792	4.65412	0.655259	1		UTR5	ANGPTL6(ENST00000253109.4:c.-6145G>C)			Name=2.61;genehancer_id=GH19I010100;connected_gene=PPAN;score=599.15;connected_gene=ANGPTL6;score=552.82;connected_gene=PPAN-P2RY11;score=550.77;connected_gene=ZNF699;score=100.79;connected_gene=ILF3;score=98.71;connected_gene=LOC100419831;score=96.44;connected_gene=ZNF317;score=84.92;connected_gene=FBXL12;score=76.82;connected_gene=ZNF559;score=75.85;connected_gene=KRI1;score=72.15;connected_gene=ZNF561;score=61.99;connected_gene=DNMT1;score=58.64;connected_gene=ZNF562;score=52.08;connected_gene=ZNF121;score=48.32;connected_gene=YIPF2;score=42.82;connected_gene=RAVER1;score=41.61;connected_gene=ZNF177;score=36.98;connected_gene=ZNF426;score=30.27;connected_gene=CDC37;score=30.22;connected_gene=ZNF846;score=29.45;connected_gene=TIMM29;score=29.22;connected_gene=EIF3G;score=27.67;connected_gene=LOC100128428;score=22.25;connected_gene=ENSG00000267273;score=18.19;connected_gene=QTRT1;score=18.03;connected_gene=S1PR5;score=17.20;connected_gene=ENSG00000267510;score=14.67;connected_gene=SMARCA4;score=12.47;connected_gene=P2RY11;score=12.20;connected_gene=RPL10P15;score=11.39;connected_gene=TYK2;score=11.23;connected_gene=ILF3-AS1;score=11.08;connected_gene=C19orf66;score=10.35;connected_gene=UBE2L4;score=10.02;connected_gene=ENSG00000200237;score=9.76;connected_gene=FDX2;score=4.37;connected_gene=ATG4D;score=2.75;connected_gene=ICAM3;score=1.42;connected_gene=SNORD105;score=0.77;connected_gene=GC19P010110;score=0.77;connected_gene=GC19P010091;score=0.39	Name=chr19:10102641..10102748,-		7.932	15.805	9.6498	23.247	1.2987	5.8985	6.9438	2.9743	5.2023	17.468	15.022	14.137	3.0631
icam1_19_10101547_10103546	19	10102719	G	C	PASS	9	0.000485542	20.1729	12.786	0.114626	17.3973	12.779	0.173389	1	rs779303052	UTR5	ANGPTL6(ENST00000253109.4:c.-6156G>C)			Name=2.61;genehancer_id=GH19I010100;connected_gene=PPAN;score=599.15;connected_gene=ANGPTL6;score=552.82;connected_gene=PPAN-P2RY11;score=550.77;connected_gene=ZNF699;score=100.79;connected_gene=ILF3;score=98.71;connected_gene=LOC100419831;score=96.44;connected_gene=ZNF317;score=84.92;connected_gene=FBXL12;score=76.82;connected_gene=ZNF559;score=75.85;connected_gene=KRI1;score=72.15;connected_gene=ZNF561;score=61.99;connected_gene=DNMT1;score=58.64;connected_gene=ZNF562;score=52.08;connected_gene=ZNF121;score=48.32;connected_gene=YIPF2;score=42.82;connected_gene=RAVER1;score=41.61;connected_gene=ZNF177;score=36.98;connected_gene=ZNF426;score=30.27;connected_gene=CDC37;score=30.22;connected_gene=ZNF846;score=29.45;connected_gene=TIMM29;score=29.22;connected_gene=EIF3G;score=27.67;connected_gene=LOC100128428;score=22.25;connected_gene=ENSG00000267273;score=18.19;connected_gene=QTRT1;score=18.03;connected_gene=S1PR5;score=17.20;connected_gene=ENSG00000267510;score=14.67;connected_gene=SMARCA4;score=12.47;connected_gene=P2RY11;score=12.20;connected_gene=RPL10P15;score=11.39;connected_gene=TYK2;score=11.23;connected_gene=ILF3-AS1;score=11.08;connected_gene=C19orf66;score=10.35;connected_gene=UBE2L4;score=10.02;connected_gene=ENSG00000200237;score=9.76;connected_gene=FDX2;score=4.37;connected_gene=ATG4D;score=2.75;connected_gene=ICAM3;score=1.42;connected_gene=SNORD105;score=0.77;connected_gene=GC19P010110;score=0.77;connected_gene=GC19P010091;score=0.39	Name=chr19:10102641..10102748,-		9.479	16.175	14.647	22.394	1.5461	6.4719	8.1476	2.9743	6.0745	17.458	15.022	13.69	3.0631
icam1_19_10101547_10103546	19	10102729	G	C	PASS	7	0.000377644	9.06446	10.0626	0.367693	-1.57522	9.96273	0.874369	1	rs73922324	UTR5	ANGPTL6(ENST00000253109.4:c.-6166G>C)			Name=2.61;genehancer_id=GH19I010100;connected_gene=PPAN;score=599.15;connected_gene=ANGPTL6;score=552.82;connected_gene=PPAN-P2RY11;score=550.77;connected_gene=ZNF699;score=100.79;connected_gene=ILF3;score=98.71;connected_gene=LOC100419831;score=96.44;connected_gene=ZNF317;score=84.92;connected_gene=FBXL12;score=76.82;connected_gene=ZNF559;score=75.85;connected_gene=KRI1;score=72.15;connected_gene=ZNF561;score=61.99;connected_gene=DNMT1;score=58.64;connected_gene=ZNF562;score=52.08;connected_gene=ZNF121;score=48.32;connected_gene=YIPF2;score=42.82;connected_gene=RAVER1;score=41.61;connected_gene=ZNF177;score=36.98;connected_gene=ZNF426;score=30.27;connected_gene=CDC37;score=30.22;connected_gene=ZNF846;score=29.45;connected_gene=TIMM29;score=29.22;connected_gene=EIF3G;score=27.67;connected_gene=LOC100128428;score=22.25;connected_gene=ENSG00000267273;score=18.19;connected_gene=QTRT1;score=18.03;connected_gene=S1PR5;score=17.20;connected_gene=ENSG00000267510;score=14.67;connected_gene=SMARCA4;score=12.47;connected_gene=P2RY11;score=12.20;connected_gene=RPL10P15;score=11.39;connected_gene=TYK2;score=11.23;connected_gene=ILF3-AS1;score=11.08;connected_gene=C19orf66;score=10.35;connected_gene=UBE2L4;score=10.02;connected_gene=ENSG00000200237;score=9.76;connected_gene=FDX2;score=4.37;connected_gene=ATG4D;score=2.75;connected_gene=ICAM3;score=1.42;connected_gene=SNORD105;score=0.77;connected_gene=GC19P010110;score=0.77;connected_gene=GC19P010091;score=0.39	Name=chr19:10102641..10102748,-		13.81	16.179	14.012	21.697	1.2731	5.8442	11.34	2.9743	4.9345	2.9319	15.103	13.417	3.0631
icam1_19_10101547_10103546	19	10102735	A	G	PASS	39	0.00210401	-5.26211	21.1886	0.803867	2.36793	21.1711	0.910944	1	rs144713562	UTR5	ANGPTL6(ENST00000253109.4:c.-6172C>T)			Name=2.61;genehancer_id=GH19I010100;connected_gene=PPAN;score=599.15;connected_gene=ANGPTL6;score=552.82;connected_gene=PPAN-P2RY11;score=550.77;connected_gene=ZNF699;score=100.79;connected_gene=ILF3;score=98.71;connected_gene=LOC100419831;score=96.44;connected_gene=ZNF317;score=84.92;connected_gene=FBXL12;score=76.82;connected_gene=ZNF559;score=75.85;connected_gene=KRI1;score=72.15;connected_gene=ZNF561;score=61.99;connected_gene=DNMT1;score=58.64;connected_gene=ZNF562;score=52.08;connected_gene=ZNF121;score=48.32;connected_gene=YIPF2;score=42.82;connected_gene=RAVER1;score=41.61;connected_gene=ZNF177;score=36.98;connected_gene=ZNF426;score=30.27;connected_gene=CDC37;score=30.22;connected_gene=ZNF846;score=29.45;connected_gene=TIMM29;score=29.22;connected_gene=EIF3G;score=27.67;connected_gene=LOC100128428;score=22.25;connected_gene=ENSG00000267273;score=18.19;connected_gene=QTRT1;score=18.03;connected_gene=S1PR5;score=17.20;connected_gene=ENSG00000267510;score=14.67;connected_gene=SMARCA4;score=12.47;connected_gene=P2RY11;score=12.20;connected_gene=RPL10P15;score=11.39;connected_gene=TYK2;score=11.23;connected_gene=ILF3-AS1;score=11.08;connected_gene=C19orf66;score=10.35;connected_gene=UBE2L4;score=10.02;connected_gene=ENSG00000200237;score=9.76;connected_gene=FDX2;score=4.37;connected_gene=ATG4D;score=2.75;connected_gene=ICAM3;score=1.42;connected_gene=SNORD105;score=0.77;connected_gene=GC19P010110;score=0.77;connected_gene=GC19P010091;score=0.39	Name=chr19:10102641..10102748,-		10.34	15.529	13.461	21.385	1.2731	5.8442	9.2176	2.9743	6.2651	2.9319	15.065	13.616	3.0631
icam1_19_10101547_10103546	19	10102755	T	C	PASS	2	0.000107898	-2.42235	5.79669	0.676032	-0.920649	5.79061	0.873677	1	rs972017251	UTR5	ANGPTL6(ENST00000253109.4:c.-6192G>A)			Name=2.61;genehancer_id=GH19I010100;connected_gene=PPAN;score=599.15;connected_gene=ANGPTL6;score=552.82;connected_gene=PPAN-P2RY11;score=550.77;connected_gene=ZNF699;score=100.79;connected_gene=ILF3;score=98.71;connected_gene=LOC100419831;score=96.44;connected_gene=ZNF317;score=84.92;connected_gene=FBXL12;score=76.82;connected_gene=ZNF559;score=75.85;connected_gene=KRI1;score=72.15;connected_gene=ZNF561;score=61.99;connected_gene=DNMT1;score=58.64;connected_gene=ZNF562;score=52.08;connected_gene=ZNF121;score=48.32;connected_gene=YIPF2;score=42.82;connected_gene=RAVER1;score=41.61;connected_gene=ZNF177;score=36.98;connected_gene=ZNF426;score=30.27;connected_gene=CDC37;score=30.22;connected_gene=ZNF846;score=29.45;connected_gene=TIMM29;score=29.22;connected_gene=EIF3G;score=27.67;connected_gene=LOC100128428;score=22.25;connected_gene=ENSG00000267273;score=18.19;connected_gene=QTRT1;score=18.03;connected_gene=S1PR5;score=17.20;connected_gene=ENSG00000267510;score=14.67;connected_gene=SMARCA4;score=12.47;connected_gene=P2RY11;score=12.20;connected_gene=RPL10P15;score=11.39;connected_gene=TYK2;score=11.23;connected_gene=ILF3-AS1;score=11.08;connected_gene=C19orf66;score=10.35;connected_gene=UBE2L4;score=10.02;connected_gene=ENSG00000200237;score=9.76;connected_gene=FDX2;score=4.37;connected_gene=ATG4D;score=2.75;connected_gene=ICAM3;score=1.42;connected_gene=SNORD105;score=0.77;connected_gene=GC19P010110;score=0.77;connected_gene=GC19P010091;score=0.39			7.471	14.677	15.378	19.571	1.2885	4.7953	6.5327	2.9743	5.5267	2.9319	14.821	14.472	3.0631
icam1_19_10101547_10103546	19	10102789	T	C	PASS	2	0.000107898	1.47658	6.49973	0.820287	4.29536	6.49556	0.508435	1		UTR5	ANGPTL6(ENST00000253109.4:c.-6226G>A)			Name=2.61;genehancer_id=GH19I010100;connected_gene=PPAN;score=599.15;connected_gene=ANGPTL6;score=552.82;connected_gene=PPAN-P2RY11;score=550.77;connected_gene=ZNF699;score=100.79;connected_gene=ILF3;score=98.71;connected_gene=LOC100419831;score=96.44;connected_gene=ZNF317;score=84.92;connected_gene=FBXL12;score=76.82;connected_gene=ZNF559;score=75.85;connected_gene=KRI1;score=72.15;connected_gene=ZNF561;score=61.99;connected_gene=DNMT1;score=58.64;connected_gene=ZNF562;score=52.08;connected_gene=ZNF121;score=48.32;connected_gene=YIPF2;score=42.82;connected_gene=RAVER1;score=41.61;connected_gene=ZNF177;score=36.98;connected_gene=ZNF426;score=30.27;connected_gene=CDC37;score=30.22;connected_gene=ZNF846;score=29.45;connected_gene=TIMM29;score=29.22;connected_gene=EIF3G;score=27.67;connected_gene=LOC100128428;score=22.25;connected_gene=ENSG00000267273;score=18.19;connected_gene=QTRT1;score=18.03;connected_gene=S1PR5;score=17.20;connected_gene=ENSG00000267510;score=14.67;connected_gene=SMARCA4;score=12.47;connected_gene=P2RY11;score=12.20;connected_gene=RPL10P15;score=11.39;connected_gene=TYK2;score=11.23;connected_gene=ILF3-AS1;score=11.08;connected_gene=C19orf66;score=10.35;connected_gene=UBE2L4;score=10.02;connected_gene=ENSG00000200237;score=9.76;connected_gene=FDX2;score=4.37;connected_gene=ATG4D;score=2.75;connected_gene=ICAM3;score=1.42;connected_gene=SNORD105;score=0.77;connected_gene=GC19P010110;score=0.77;connected_gene=GC19P010091;score=0.39			2.102	16.489	9.4823	18.662	0.73443	3.0194	0.5608	2.9743	5.6313	2.9319	15.516	18.631	3.0631
icam1_19_10101547_10103546	19	10102790	A	G	PASS	1	5.39491e-05	-3.43816	3.77887	0.362908	2.08869	3.75241	0.577783	1	rs564007863	UTR5	ANGPTL6(ENST00000253109.4:c.-6227C>T)			Name=2.61;genehancer_id=GH19I010100;connected_gene=PPAN;score=599.15;connected_gene=ANGPTL6;score=552.82;connected_gene=PPAN-P2RY11;score=550.77;connected_gene=ZNF699;score=100.79;connected_gene=ILF3;score=98.71;connected_gene=LOC100419831;score=96.44;connected_gene=ZNF317;score=84.92;connected_gene=FBXL12;score=76.82;connected_gene=ZNF559;score=75.85;connected_gene=KRI1;score=72.15;connected_gene=ZNF561;score=61.99;connected_gene=DNMT1;score=58.64;connected_gene=ZNF562;score=52.08;connected_gene=ZNF121;score=48.32;connected_gene=YIPF2;score=42.82;connected_gene=RAVER1;score=41.61;connected_gene=ZNF177;score=36.98;connected_gene=ZNF426;score=30.27;connected_gene=CDC37;score=30.22;connected_gene=ZNF846;score=29.45;connected_gene=TIMM29;score=29.22;connected_gene=EIF3G;score=27.67;connected_gene=LOC100128428;score=22.25;connected_gene=ENSG00000267273;score=18.19;connected_gene=QTRT1;score=18.03;connected_gene=S1PR5;score=17.20;connected_gene=ENSG00000267510;score=14.67;connected_gene=SMARCA4;score=12.47;connected_gene=P2RY11;score=12.20;connected_gene=RPL10P15;score=11.39;connected_gene=TYK2;score=11.23;connected_gene=ILF3-AS1;score=11.08;connected_gene=C19orf66;score=10.35;connected_gene=UBE2L4;score=10.02;connected_gene=ENSG00000200237;score=9.76;connected_gene=FDX2;score=4.37;connected_gene=ATG4D;score=2.75;connected_gene=ICAM3;score=1.42;connected_gene=SNORD105;score=0.77;connected_gene=GC19P010110;score=0.77;connected_gene=GC19P010091;score=0.39			0.931	16.489	9.7743	18.717	0.73443	3.5783	0.40343	2.9743	6.7851	2.9319	15.55	18.999	3.0631
icam1_19_10101547_10103546	19	10102810	G	T	PASS	2	0.000107898	-6.81426	6.73747	0.311826	-6.72576	6.73647	0.318081	1		upstream	ANGPTL6			Name=2.61;genehancer_id=GH19I010100;connected_gene=PPAN;score=599.15;connected_gene=ANGPTL6;score=552.82;connected_gene=PPAN-P2RY11;score=550.77;connected_gene=ZNF699;score=100.79;connected_gene=ILF3;score=98.71;connected_gene=LOC100419831;score=96.44;connected_gene=ZNF317;score=84.92;connected_gene=FBXL12;score=76.82;connected_gene=ZNF559;score=75.85;connected_gene=KRI1;score=72.15;connected_gene=ZNF561;score=61.99;connected_gene=DNMT1;score=58.64;connected_gene=ZNF562;score=52.08;connected_gene=ZNF121;score=48.32;connected_gene=YIPF2;score=42.82;connected_gene=RAVER1;score=41.61;connected_gene=ZNF177;score=36.98;connected_gene=ZNF426;score=30.27;connected_gene=CDC37;score=30.22;connected_gene=ZNF846;score=29.45;connected_gene=TIMM29;score=29.22;connected_gene=EIF3G;score=27.67;connected_gene=LOC100128428;score=22.25;connected_gene=ENSG00000267273;score=18.19;connected_gene=QTRT1;score=18.03;connected_gene=S1PR5;score=17.20;connected_gene=ENSG00000267510;score=14.67;connected_gene=SMARCA4;score=12.47;connected_gene=P2RY11;score=12.20;connected_gene=RPL10P15;score=11.39;connected_gene=TYK2;score=11.23;connected_gene=ILF3-AS1;score=11.08;connected_gene=C19orf66;score=10.35;connected_gene=UBE2L4;score=10.02;connected_gene=ENSG00000200237;score=9.76;connected_gene=FDX2;score=4.37;connected_gene=ATG4D;score=2.75;connected_gene=ICAM3;score=1.42;connected_gene=SNORD105;score=0.77;connected_gene=GC19P010110;score=0.77;connected_gene=GC19P010091;score=0.39		Name=EH38D3040344	8.482	17.899	10.501	16.575	0.94215	3.5783	7.7252	2.9743	5.595	2.9319	16.682	17.131	3.0631
icam1_19_10101547_10103546	19	10102812	T	G	PASS	1	5.39491e-05	4.18119	2.74061	0.127098	1.28112	2.74097	0.640215	1	rs370636606	upstream	ANGPTL6			Name=2.61;genehancer_id=GH19I010100;connected_gene=PPAN;score=599.15;connected_gene=ANGPTL6;score=552.82;connected_gene=PPAN-P2RY11;score=550.77;connected_gene=ZNF699;score=100.79;connected_gene=ILF3;score=98.71;connected_gene=LOC100419831;score=96.44;connected_gene=ZNF317;score=84.92;connected_gene=FBXL12;score=76.82;connected_gene=ZNF559;score=75.85;connected_gene=KRI1;score=72.15;connected_gene=ZNF561;score=61.99;connected_gene=DNMT1;score=58.64;connected_gene=ZNF562;score=52.08;connected_gene=ZNF121;score=48.32;connected_gene=YIPF2;score=42.82;connected_gene=RAVER1;score=41.61;connected_gene=ZNF177;score=36.98;connected_gene=ZNF426;score=30.27;connected_gene=CDC37;score=30.22;connected_gene=ZNF846;score=29.45;connected_gene=TIMM29;score=29.22;connected_gene=EIF3G;score=27.67;connected_gene=LOC100128428;score=22.25;connected_gene=ENSG00000267273;score=18.19;connected_gene=QTRT1;score=18.03;connected_gene=S1PR5;score=17.20;connected_gene=ENSG00000267510;score=14.67;connected_gene=SMARCA4;score=12.47;connected_gene=P2RY11;score=12.20;connected_gene=RPL10P15;score=11.39;connected_gene=TYK2;score=11.23;connected_gene=ILF3-AS1;score=11.08;connected_gene=C19orf66;score=10.35;connected_gene=UBE2L4;score=10.02;connected_gene=ENSG00000200237;score=9.76;connected_gene=FDX2;score=4.37;connected_gene=ATG4D;score=2.75;connected_gene=ICAM3;score=1.42;connected_gene=SNORD105;score=0.77;connected_gene=GC19P010110;score=0.77;connected_gene=GC19P010091;score=0.39		Name=EH38D3040344	9.294	18.668	10.234	16.496	0.94215	2.236	11.498	2.9743	6.7472	2.9319	16.769	16.786	3.0631
icam1_19_10101547_10103546	19	10102832	T	C	PASS	1	5.39491e-05	0.54077	4.43161	0.902879	-1.16001	4.42924	0.793401	1	rs946179243	upstream	ANGPTL6			Name=2.61;genehancer_id=GH19I010100;connected_gene=PPAN;score=599.15;connected_gene=ANGPTL6;score=552.82;connected_gene=PPAN-P2RY11;score=550.77;connected_gene=ZNF699;score=100.79;connected_gene=ILF3;score=98.71;connected_gene=LOC100419831;score=96.44;connected_gene=ZNF317;score=84.92;connected_gene=FBXL12;score=76.82;connected_gene=ZNF559;score=75.85;connected_gene=KRI1;score=72.15;connected_gene=ZNF561;score=61.99;connected_gene=DNMT1;score=58.64;connected_gene=ZNF562;score=52.08;connected_gene=ZNF121;score=48.32;connected_gene=YIPF2;score=42.82;connected_gene=RAVER1;score=41.61;connected_gene=ZNF177;score=36.98;connected_gene=ZNF426;score=30.27;connected_gene=CDC37;score=30.22;connected_gene=ZNF846;score=29.45;connected_gene=TIMM29;score=29.22;connected_gene=EIF3G;score=27.67;connected_gene=LOC100128428;score=22.25;connected_gene=ENSG00000267273;score=18.19;connected_gene=QTRT1;score=18.03;connected_gene=S1PR5;score=17.20;connected_gene=ENSG00000267510;score=14.67;connected_gene=SMARCA4;score=12.47;connected_gene=P2RY11;score=12.20;connected_gene=RPL10P15;score=11.39;connected_gene=TYK2;score=11.23;connected_gene=ILF3-AS1;score=11.08;connected_gene=C19orf66;score=10.35;connected_gene=UBE2L4;score=10.02;connected_gene=ENSG00000200237;score=9.76;connected_gene=FDX2;score=4.37;connected_gene=ATG4D;score=2.75;connected_gene=ICAM3;score=1.42;connected_gene=SNORD105;score=0.77;connected_gene=GC19P010110;score=0.77;connected_gene=GC19P010091;score=0.39		Name=EH38D3040344	15.65	18.307	20.718	15.95	1.3931	3.913	17.362	2.9743	5.9441	2.9319	17.746	14.806	3.0631
icam1_19_10101547_10103546	19	10102835	A	C	PASS	1	5.39491e-05	-4.41976	4.42982	0.318411	-5.06691	4.42441	0.252119	1		upstream	ANGPTL6			Name=2.61;genehancer_id=GH19I010100;connected_gene=PPAN;score=599.15;connected_gene=ANGPTL6;score=552.82;connected_gene=PPAN-P2RY11;score=550.77;connected_gene=ZNF699;score=100.79;connected_gene=ILF3;score=98.71;connected_gene=LOC100419831;score=96.44;connected_gene=ZNF317;score=84.92;connected_gene=FBXL12;score=76.82;connected_gene=ZNF559;score=75.85;connected_gene=KRI1;score=72.15;connected_gene=ZNF561;score=61.99;connected_gene=DNMT1;score=58.64;connected_gene=ZNF562;score=52.08;connected_gene=ZNF121;score=48.32;connected_gene=YIPF2;score=42.82;connected_gene=RAVER1;score=41.61;connected_gene=ZNF177;score=36.98;connected_gene=ZNF426;score=30.27;connected_gene=CDC37;score=30.22;connected_gene=ZNF846;score=29.45;connected_gene=TIMM29;score=29.22;connected_gene=EIF3G;score=27.67;connected_gene=LOC100128428;score=22.25;connected_gene=ENSG00000267273;score=18.19;connected_gene=QTRT1;score=18.03;connected_gene=S1PR5;score=17.20;connected_gene=ENSG00000267510;score=14.67;connected_gene=SMARCA4;score=12.47;connected_gene=P2RY11;score=12.20;connected_gene=RPL10P15;score=11.39;connected_gene=TYK2;score=11.23;connected_gene=ILF3-AS1;score=11.08;connected_gene=C19orf66;score=10.35;connected_gene=UBE2L4;score=10.02;connected_gene=ENSG00000200237;score=9.76;connected_gene=FDX2;score=4.37;connected_gene=ATG4D;score=2.75;connected_gene=ICAM3;score=1.42;connected_gene=SNORD105;score=0.77;connected_gene=GC19P010110;score=0.77;connected_gene=GC19P010091;score=0.39		Name=EH38D3040344	13.74	26.368	17.112	15.865	1.3931	3.913	14.84	2.9743	7.1085	2.9319	17.769	14.623	3.0631
icam1_19_10101547_10103546	19	10102837	G	A	PASS	1	5.39491e-05	0.263038	2.74077	0.923543	-0.568101	2.74066	0.835786	1		upstream	ANGPTL6			Name=2.61;genehancer_id=GH19I010100;connected_gene=PPAN;score=599.15;connected_gene=ANGPTL6;score=552.82;connected_gene=PPAN-P2RY11;score=550.77;connected_gene=ZNF699;score=100.79;connected_gene=ILF3;score=98.71;connected_gene=LOC100419831;score=96.44;connected_gene=ZNF317;score=84.92;connected_gene=FBXL12;score=76.82;connected_gene=ZNF559;score=75.85;connected_gene=KRI1;score=72.15;connected_gene=ZNF561;score=61.99;connected_gene=DNMT1;score=58.64;connected_gene=ZNF562;score=52.08;connected_gene=ZNF121;score=48.32;connected_gene=YIPF2;score=42.82;connected_gene=RAVER1;score=41.61;connected_gene=ZNF177;score=36.98;connected_gene=ZNF426;score=30.27;connected_gene=CDC37;score=30.22;connected_gene=ZNF846;score=29.45;connected_gene=TIMM29;score=29.22;connected_gene=EIF3G;score=27.67;connected_gene=LOC100128428;score=22.25;connected_gene=ENSG00000267273;score=18.19;connected_gene=QTRT1;score=18.03;connected_gene=S1PR5;score=17.20;connected_gene=ENSG00000267510;score=14.67;connected_gene=SMARCA4;score=12.47;connected_gene=P2RY11;score=12.20;connected_gene=RPL10P15;score=11.39;connected_gene=TYK2;score=11.23;connected_gene=ILF3-AS1;score=11.08;connected_gene=C19orf66;score=10.35;connected_gene=UBE2L4;score=10.02;connected_gene=ENSG00000200237;score=9.76;connected_gene=FDX2;score=4.37;connected_gene=ATG4D;score=2.75;connected_gene=ICAM3;score=1.42;connected_gene=SNORD105;score=0.77;connected_gene=GC19P010110;score=0.77;connected_gene=GC19P010091;score=0.39		Name=EH38D3040344	15.79	17.416	17.064	15.855	1.3931	2.678	15.827	2.9743	6.0838	2.9319	17.866	14.509	3.0631
icam1_19_10101547_10103546	19	10102872	T	C	PASS	1	5.39491e-05	0.0245788	3.78266	0.994816	-0.344742	3.78199	0.927371	1	rs78665538	upstream	ANGPTL6			Name=2.61;genehancer_id=GH19I010100;connected_gene=PPAN;score=599.15;connected_gene=ANGPTL6;score=552.82;connected_gene=PPAN-P2RY11;score=550.77;connected_gene=ZNF699;score=100.79;connected_gene=ILF3;score=98.71;connected_gene=LOC100419831;score=96.44;connected_gene=ZNF317;score=84.92;connected_gene=FBXL12;score=76.82;connected_gene=ZNF559;score=75.85;connected_gene=KRI1;score=72.15;connected_gene=ZNF561;score=61.99;connected_gene=DNMT1;score=58.64;connected_gene=ZNF562;score=52.08;connected_gene=ZNF121;score=48.32;connected_gene=YIPF2;score=42.82;connected_gene=RAVER1;score=41.61;connected_gene=ZNF177;score=36.98;connected_gene=ZNF426;score=30.27;connected_gene=CDC37;score=30.22;connected_gene=ZNF846;score=29.45;connected_gene=TIMM29;score=29.22;connected_gene=EIF3G;score=27.67;connected_gene=LOC100128428;score=22.25;connected_gene=ENSG00000267273;score=18.19;connected_gene=QTRT1;score=18.03;connected_gene=S1PR5;score=17.20;connected_gene=ENSG00000267510;score=14.67;connected_gene=SMARCA4;score=12.47;connected_gene=P2RY11;score=12.20;connected_gene=RPL10P15;score=11.39;connected_gene=TYK2;score=11.23;connected_gene=ILF3-AS1;score=11.08;connected_gene=C19orf66;score=10.35;connected_gene=UBE2L4;score=10.02;connected_gene=ENSG00000200237;score=9.76;connected_gene=FDX2;score=4.37;connected_gene=ATG4D;score=2.75;connected_gene=ICAM3;score=1.42;connected_gene=SNORD105;score=0.77;connected_gene=GC19P010110;score=0.77;connected_gene=GC19P010091;score=0.39	Name=chr19:10102842..10102884,-	Name=EH38D3040344	6.469	16.03	9.5378	15.699	1.8547	1.3849	5.0165	2.9743	6.0736	2.9319	19.078	13.152	3.0631
icam1_19_10101547_10103546	19	10102881	A	C	PASS	1	5.39491e-05	2.11796	3.78729	0.576006	0.0249365	3.78207	0.994739	1	rs889116086	upstream	ANGPTL6			Name=2.61;genehancer_id=GH19I010100;connected_gene=PPAN;score=599.15;connected_gene=ANGPTL6;score=552.82;connected_gene=PPAN-P2RY11;score=550.77;connected_gene=ZNF699;score=100.79;connected_gene=ILF3;score=98.71;connected_gene=LOC100419831;score=96.44;connected_gene=ZNF317;score=84.92;connected_gene=FBXL12;score=76.82;connected_gene=ZNF559;score=75.85;connected_gene=KRI1;score=72.15;connected_gene=ZNF561;score=61.99;connected_gene=DNMT1;score=58.64;connected_gene=ZNF562;score=52.08;connected_gene=ZNF121;score=48.32;connected_gene=YIPF2;score=42.82;connected_gene=RAVER1;score=41.61;connected_gene=ZNF177;score=36.98;connected_gene=ZNF426;score=30.27;connected_gene=CDC37;score=30.22;connected_gene=ZNF846;score=29.45;connected_gene=TIMM29;score=29.22;connected_gene=EIF3G;score=27.67;connected_gene=LOC100128428;score=22.25;connected_gene=ENSG00000267273;score=18.19;connected_gene=QTRT1;score=18.03;connected_gene=S1PR5;score=17.20;connected_gene=ENSG00000267510;score=14.67;connected_gene=SMARCA4;score=12.47;connected_gene=P2RY11;score=12.20;connected_gene=RPL10P15;score=11.39;connected_gene=TYK2;score=11.23;connected_gene=ILF3-AS1;score=11.08;connected_gene=C19orf66;score=10.35;connected_gene=UBE2L4;score=10.02;connected_gene=ENSG00000200237;score=9.76;connected_gene=FDX2;score=4.37;connected_gene=ATG4D;score=2.75;connected_gene=ICAM3;score=1.42;connected_gene=SNORD105;score=0.77;connected_gene=GC19P010110;score=0.77;connected_gene=GC19P010091;score=0.39	Name=chr19:10102842..10102884,-	Name=EH38D3040344	2.535	15.13	10.049	15.719	1.8547	2.4103	4.5968	2.9743	6.9915	2.9319	19.351	12.915	3.0631
icam1_19_10101547_10103546	19	10102885	G	C	PASS	3	0.000161847	3.14319	6.38066	0.622287	5.42876	6.37789	0.394667	1	rs972492254	upstream	ANGPTL6			Name=2.61;genehancer_id=GH19I010100;connected_gene=PPAN;score=599.15;connected_gene=ANGPTL6;score=552.82;connected_gene=PPAN-P2RY11;score=550.77;connected_gene=ZNF699;score=100.79;connected_gene=ILF3;score=98.71;connected_gene=LOC100419831;score=96.44;connected_gene=ZNF317;score=84.92;connected_gene=FBXL12;score=76.82;connected_gene=ZNF559;score=75.85;connected_gene=KRI1;score=72.15;connected_gene=ZNF561;score=61.99;connected_gene=DNMT1;score=58.64;connected_gene=ZNF562;score=52.08;connected_gene=ZNF121;score=48.32;connected_gene=YIPF2;score=42.82;connected_gene=RAVER1;score=41.61;connected_gene=ZNF177;score=36.98;connected_gene=ZNF426;score=30.27;connected_gene=CDC37;score=30.22;connected_gene=ZNF846;score=29.45;connected_gene=TIMM29;score=29.22;connected_gene=EIF3G;score=27.67;connected_gene=LOC100128428;score=22.25;connected_gene=ENSG00000267273;score=18.19;connected_gene=QTRT1;score=18.03;connected_gene=S1PR5;score=17.20;connected_gene=ENSG00000267510;score=14.67;connected_gene=SMARCA4;score=12.47;connected_gene=P2RY11;score=12.20;connected_gene=RPL10P15;score=11.39;connected_gene=TYK2;score=11.23;connected_gene=ILF3-AS1;score=11.08;connected_gene=C19orf66;score=10.35;connected_gene=UBE2L4;score=10.02;connected_gene=ENSG00000200237;score=9.76;connected_gene=FDX2;score=4.37;connected_gene=ATG4D;score=2.75;connected_gene=ICAM3;score=1.42;connected_gene=SNORD105;score=0.77;connected_gene=GC19P010110;score=0.77;connected_gene=GC19P010091;score=0.39		Name=EH38D3040344	0.244	16.013	11.56	15.912	1.8547	1.9581	0.57067	2.9743	7.0501	2.9319	19.409	12.819	3.0631
icam1_19_10101547_10103546	19	10102892	A	T	PASS	8	0.000431593	-9.7794	11.4882	0.394626	-6.11806	11.4833	0.594188	1	rs182440152	upstream	ANGPTL6			Name=2.61;genehancer_id=GH19I010100;connected_gene=PPAN;score=599.15;connected_gene=ANGPTL6;score=552.82;connected_gene=PPAN-P2RY11;score=550.77;connected_gene=ZNF699;score=100.79;connected_gene=ILF3;score=98.71;connected_gene=LOC100419831;score=96.44;connected_gene=ZNF317;score=84.92;connected_gene=FBXL12;score=76.82;connected_gene=ZNF559;score=75.85;connected_gene=KRI1;score=72.15;connected_gene=ZNF561;score=61.99;connected_gene=DNMT1;score=58.64;connected_gene=ZNF562;score=52.08;connected_gene=ZNF121;score=48.32;connected_gene=YIPF2;score=42.82;connected_gene=RAVER1;score=41.61;connected_gene=ZNF177;score=36.98;connected_gene=ZNF426;score=30.27;connected_gene=CDC37;score=30.22;connected_gene=ZNF846;score=29.45;connected_gene=TIMM29;score=29.22;connected_gene=EIF3G;score=27.67;connected_gene=LOC100128428;score=22.25;connected_gene=ENSG00000267273;score=18.19;connected_gene=QTRT1;score=18.03;connected_gene=S1PR5;score=17.20;connected_gene=ENSG00000267510;score=14.67;connected_gene=SMARCA4;score=12.47;connected_gene=P2RY11;score=12.20;connected_gene=RPL10P15;score=11.39;connected_gene=TYK2;score=11.23;connected_gene=ILF3-AS1;score=11.08;connected_gene=C19orf66;score=10.35;connected_gene=UBE2L4;score=10.02;connected_gene=ENSG00000200237;score=9.76;connected_gene=FDX2;score=4.37;connected_gene=ATG4D;score=2.75;connected_gene=ICAM3;score=1.42;connected_gene=SNORD105;score=0.77;connected_gene=GC19P010110;score=0.77;connected_gene=GC19P010091;score=0.39		Name=EH38D3040344	4.175	16	10.21	16.416	1.8547	1.1892	3.8286	2.9743	6.9688	2.9319	19.542	12.661	3.0631
icam1_19_10101547_10103546	19	10102893	T	C	PASS	1	5.39491e-05	1.05511	4.24605	0.803755	0.645809	4.24558	0.879098	1	rs929453318	upstream	ANGPTL6			Name=2.61;genehancer_id=GH19I010100;connected_gene=PPAN;score=599.15;connected_gene=ANGPTL6;score=552.82;connected_gene=PPAN-P2RY11;score=550.77;connected_gene=ZNF699;score=100.79;connected_gene=ILF3;score=98.71;connected_gene=LOC100419831;score=96.44;connected_gene=ZNF317;score=84.92;connected_gene=FBXL12;score=76.82;connected_gene=ZNF559;score=75.85;connected_gene=KRI1;score=72.15;connected_gene=ZNF561;score=61.99;connected_gene=DNMT1;score=58.64;connected_gene=ZNF562;score=52.08;connected_gene=ZNF121;score=48.32;connected_gene=YIPF2;score=42.82;connected_gene=RAVER1;score=41.61;connected_gene=ZNF177;score=36.98;connected_gene=ZNF426;score=30.27;connected_gene=CDC37;score=30.22;connected_gene=ZNF846;score=29.45;connected_gene=TIMM29;score=29.22;connected_gene=EIF3G;score=27.67;connected_gene=LOC100128428;score=22.25;connected_gene=ENSG00000267273;score=18.19;connected_gene=QTRT1;score=18.03;connected_gene=S1PR5;score=17.20;connected_gene=ENSG00000267510;score=14.67;connected_gene=SMARCA4;score=12.47;connected_gene=P2RY11;score=12.20;connected_gene=RPL10P15;score=11.39;connected_gene=TYK2;score=11.23;connected_gene=ILF3-AS1;score=11.08;connected_gene=C19orf66;score=10.35;connected_gene=UBE2L4;score=10.02;connected_gene=ENSG00000200237;score=9.76;connected_gene=FDX2;score=4.37;connected_gene=ATG4D;score=2.75;connected_gene=ICAM3;score=1.42;connected_gene=SNORD105;score=0.77;connected_gene=GC19P010110;score=0.77;connected_gene=GC19P010091;score=0.39		Name=EH38D3040344	4.194	16	6.6036	16.395	1.2817	1.1892	5.5677	2.9743	7.1318	2.9319	19.542	12.64	3.0631
icam1_19_10101547_10103546	19	10102903	T	G	PASS	1	5.39491e-05	-3.60065	3.73834	0.335463	-3.14981	3.73291	0.398783	1		upstream	ANGPTL6			Name=2.61;genehancer_id=GH19I010100;connected_gene=PPAN;score=599.15;connected_gene=ANGPTL6;score=552.82;connected_gene=PPAN-P2RY11;score=550.77;connected_gene=ZNF699;score=100.79;connected_gene=ILF3;score=98.71;connected_gene=LOC100419831;score=96.44;connected_gene=ZNF317;score=84.92;connected_gene=FBXL12;score=76.82;connected_gene=ZNF559;score=75.85;connected_gene=KRI1;score=72.15;connected_gene=ZNF561;score=61.99;connected_gene=DNMT1;score=58.64;connected_gene=ZNF562;score=52.08;connected_gene=ZNF121;score=48.32;connected_gene=YIPF2;score=42.82;connected_gene=RAVER1;score=41.61;connected_gene=ZNF177;score=36.98;connected_gene=ZNF426;score=30.27;connected_gene=CDC37;score=30.22;connected_gene=ZNF846;score=29.45;connected_gene=TIMM29;score=29.22;connected_gene=EIF3G;score=27.67;connected_gene=LOC100128428;score=22.25;connected_gene=ENSG00000267273;score=18.19;connected_gene=QTRT1;score=18.03;connected_gene=S1PR5;score=17.20;connected_gene=ENSG00000267510;score=14.67;connected_gene=SMARCA4;score=12.47;connected_gene=P2RY11;score=12.20;connected_gene=RPL10P15;score=11.39;connected_gene=TYK2;score=11.23;connected_gene=ILF3-AS1;score=11.08;connected_gene=C19orf66;score=10.35;connected_gene=UBE2L4;score=10.02;connected_gene=ENSG00000200237;score=9.76;connected_gene=FDX2;score=4.37;connected_gene=ATG4D;score=2.75;connected_gene=ICAM3;score=1.42;connected_gene=SNORD105;score=0.77;connected_gene=GC19P010110;score=0.77;connected_gene=GC19P010091;score=0.39		Name=EH38D3040344	3.785	15.109	10.004	16.426	1.2817	0.95245	6.7335	2.9743	6.0913	2.9319	19.762	12.441	3.0631
icam1_19_10101547_10103546	19	10102911	T	C	PASS	14	0.000755287	23.3573	13.2811	0.0786303	22.124	13.28	0.0957205	1	rs117484638	upstream	ANGPTL6			Name=2.61;genehancer_id=GH19I010100;connected_gene=PPAN;score=599.15;connected_gene=ANGPTL6;score=552.82;connected_gene=PPAN-P2RY11;score=550.77;connected_gene=ZNF699;score=100.79;connected_gene=ILF3;score=98.71;connected_gene=LOC100419831;score=96.44;connected_gene=ZNF317;score=84.92;connected_gene=FBXL12;score=76.82;connected_gene=ZNF559;score=75.85;connected_gene=KRI1;score=72.15;connected_gene=ZNF561;score=61.99;connected_gene=DNMT1;score=58.64;connected_gene=ZNF562;score=52.08;connected_gene=ZNF121;score=48.32;connected_gene=YIPF2;score=42.82;connected_gene=RAVER1;score=41.61;connected_gene=ZNF177;score=36.98;connected_gene=ZNF426;score=30.27;connected_gene=CDC37;score=30.22;connected_gene=ZNF846;score=29.45;connected_gene=TIMM29;score=29.22;connected_gene=EIF3G;score=27.67;connected_gene=LOC100128428;score=22.25;connected_gene=ENSG00000267273;score=18.19;connected_gene=QTRT1;score=18.03;connected_gene=S1PR5;score=17.20;connected_gene=ENSG00000267510;score=14.67;connected_gene=SMARCA4;score=12.47;connected_gene=P2RY11;score=12.20;connected_gene=RPL10P15;score=11.39;connected_gene=TYK2;score=11.23;connected_gene=ILF3-AS1;score=11.08;connected_gene=C19orf66;score=10.35;connected_gene=UBE2L4;score=10.02;connected_gene=ENSG00000200237;score=9.76;connected_gene=FDX2;score=4.37;connected_gene=ATG4D;score=2.75;connected_gene=ICAM3;score=1.42;connected_gene=SNORD105;score=0.77;connected_gene=GC19P010110;score=0.77;connected_gene=GC19P010091;score=0.39	Name=chr19:10102910..10102996,-	Name=EH38D3040344	1.731	17.035	5.9823	16.285	1.3254	1.0657	3.4078	2.9743	7.6144	2.9319	19.762	12.3	3.0631
icam1_19_10101547_10103546	19	10102942	A	G	PASS	3	0.000161847	12.4542	7.40455	0.0925767	10.8507	7.39736	0.142423	1	rs970652114	upstream	ANGPTL6			Name=2.61;genehancer_id=GH19I010100;connected_gene=PPAN;score=599.15;connected_gene=ANGPTL6;score=552.82;connected_gene=PPAN-P2RY11;score=550.77;connected_gene=ZNF699;score=100.79;connected_gene=ILF3;score=98.71;connected_gene=LOC100419831;score=96.44;connected_gene=ZNF317;score=84.92;connected_gene=FBXL12;score=76.82;connected_gene=ZNF559;score=75.85;connected_gene=KRI1;score=72.15;connected_gene=ZNF561;score=61.99;connected_gene=DNMT1;score=58.64;connected_gene=ZNF562;score=52.08;connected_gene=ZNF121;score=48.32;connected_gene=YIPF2;score=42.82;connected_gene=RAVER1;score=41.61;connected_gene=ZNF177;score=36.98;connected_gene=ZNF426;score=30.27;connected_gene=CDC37;score=30.22;connected_gene=ZNF846;score=29.45;connected_gene=TIMM29;score=29.22;connected_gene=EIF3G;score=27.67;connected_gene=LOC100128428;score=22.25;connected_gene=ENSG00000267273;score=18.19;connected_gene=QTRT1;score=18.03;connected_gene=S1PR5;score=17.20;connected_gene=ENSG00000267510;score=14.67;connected_gene=SMARCA4;score=12.47;connected_gene=P2RY11;score=12.20;connected_gene=RPL10P15;score=11.39;connected_gene=TYK2;score=11.23;connected_gene=ILF3-AS1;score=11.08;connected_gene=C19orf66;score=10.35;connected_gene=UBE2L4;score=10.02;connected_gene=ENSG00000200237;score=9.76;connected_gene=FDX2;score=4.37;connected_gene=ATG4D;score=2.75;connected_gene=ICAM3;score=1.42;connected_gene=SNORD105;score=0.77;connected_gene=GC19P010110;score=0.77;connected_gene=GC19P010091;score=0.39	Name=chr19:10102910..10102996,-	Name=EH38D3040344	0.756	15.099	5.4859	16.332	1.8742	1.3255	2.2302	2.9743	6.8525	2.9319	19.906	11.854	3.0631
icam1_19_10101547_10103546	19	10102963	T	C	PASS	1	5.39491e-05	2.80259	4.1758	0.502125	2.81133	4.17466	0.500675	1	rs746999988	upstream	ANGPTL6			Name=2.61;genehancer_id=GH19I010100;connected_gene=PPAN;score=599.15;connected_gene=ANGPTL6;score=552.82;connected_gene=PPAN-P2RY11;score=550.77;connected_gene=ZNF699;score=100.79;connected_gene=ILF3;score=98.71;connected_gene=LOC100419831;score=96.44;connected_gene=ZNF317;score=84.92;connected_gene=FBXL12;score=76.82;connected_gene=ZNF559;score=75.85;connected_gene=KRI1;score=72.15;connected_gene=ZNF561;score=61.99;connected_gene=DNMT1;score=58.64;connected_gene=ZNF562;score=52.08;connected_gene=ZNF121;score=48.32;connected_gene=YIPF2;score=42.82;connected_gene=RAVER1;score=41.61;connected_gene=ZNF177;score=36.98;connected_gene=ZNF426;score=30.27;connected_gene=CDC37;score=30.22;connected_gene=ZNF846;score=29.45;connected_gene=TIMM29;score=29.22;connected_gene=EIF3G;score=27.67;connected_gene=LOC100128428;score=22.25;connected_gene=ENSG00000267273;score=18.19;connected_gene=QTRT1;score=18.03;connected_gene=S1PR5;score=17.20;connected_gene=ENSG00000267510;score=14.67;connected_gene=SMARCA4;score=12.47;connected_gene=P2RY11;score=12.20;connected_gene=RPL10P15;score=11.39;connected_gene=TYK2;score=11.23;connected_gene=ILF3-AS1;score=11.08;connected_gene=C19orf66;score=10.35;connected_gene=UBE2L4;score=10.02;connected_gene=ENSG00000200237;score=9.76;connected_gene=FDX2;score=4.37;connected_gene=ATG4D;score=2.75;connected_gene=ICAM3;score=1.42;connected_gene=SNORD105;score=0.77;connected_gene=GC19P010110;score=0.77;connected_gene=GC19P010091;score=0.39	Name=chr19:10102910..10102996,-,chr19:10102957..10103010,+	Name=EH38D3040344	0.301	9.9065	4.9123	16.279	2.0723	3.4368	0.34058	2.9743	5.7414	2.9319	19.977	11.612	3.0631
icam1_19_10101547_10103546	19	10102992	A	T	PASS	1	5.39491e-05	-0.627899	4.2515	0.882588	-1.02413	4.25114	0.809627	1	rs1000907135	upstream	ANGPTL6			Name=2.61;genehancer_id=GH19I010100;connected_gene=PPAN;score=599.15;connected_gene=ANGPTL6;score=552.82;connected_gene=PPAN-P2RY11;score=550.77;connected_gene=ZNF699;score=100.79;connected_gene=ILF3;score=98.71;connected_gene=LOC100419831;score=96.44;connected_gene=ZNF317;score=84.92;connected_gene=FBXL12;score=76.82;connected_gene=ZNF559;score=75.85;connected_gene=KRI1;score=72.15;connected_gene=ZNF561;score=61.99;connected_gene=DNMT1;score=58.64;connected_gene=ZNF562;score=52.08;connected_gene=ZNF121;score=48.32;connected_gene=YIPF2;score=42.82;connected_gene=RAVER1;score=41.61;connected_gene=ZNF177;score=36.98;connected_gene=ZNF426;score=30.27;connected_gene=CDC37;score=30.22;connected_gene=ZNF846;score=29.45;connected_gene=TIMM29;score=29.22;connected_gene=EIF3G;score=27.67;connected_gene=LOC100128428;score=22.25;connected_gene=ENSG00000267273;score=18.19;connected_gene=QTRT1;score=18.03;connected_gene=S1PR5;score=17.20;connected_gene=ENSG00000267510;score=14.67;connected_gene=SMARCA4;score=12.47;connected_gene=P2RY11;score=12.20;connected_gene=RPL10P15;score=11.39;connected_gene=TYK2;score=11.23;connected_gene=ILF3-AS1;score=11.08;connected_gene=C19orf66;score=10.35;connected_gene=UBE2L4;score=10.02;connected_gene=ENSG00000200237;score=9.76;connected_gene=FDX2;score=4.37;connected_gene=ATG4D;score=2.75;connected_gene=ICAM3;score=1.42;connected_gene=SNORD105;score=0.77;connected_gene=GC19P010110;score=0.77;connected_gene=GC19P010091;score=0.39	Name=chr19:10102910..10102996,-,chr19:10102957..10103010,+	Name=EH38D3040344	0.664	9.9814	6.9013	16.498	2.3239	4.5121	0.46037	2.9743	6.9365	2.9319	19.76	11.332	3.0631
icam1_19_10101547_10103546	19	10103007	T	C	PASS	6	0.000323694	-11.4622	10.8091	0.288951	-11.9037	10.7921	0.270029	1	rs116502127	upstream	ANGPTL6			Name=2.61;genehancer_id=GH19I010100;connected_gene=PPAN;score=599.15;connected_gene=ANGPTL6;score=552.82;connected_gene=PPAN-P2RY11;score=550.77;connected_gene=ZNF699;score=100.79;connected_gene=ILF3;score=98.71;connected_gene=LOC100419831;score=96.44;connected_gene=ZNF317;score=84.92;connected_gene=FBXL12;score=76.82;connected_gene=ZNF559;score=75.85;connected_gene=KRI1;score=72.15;connected_gene=ZNF561;score=61.99;connected_gene=DNMT1;score=58.64;connected_gene=ZNF562;score=52.08;connected_gene=ZNF121;score=48.32;connected_gene=YIPF2;score=42.82;connected_gene=RAVER1;score=41.61;connected_gene=ZNF177;score=36.98;connected_gene=ZNF426;score=30.27;connected_gene=CDC37;score=30.22;connected_gene=ZNF846;score=29.45;connected_gene=TIMM29;score=29.22;connected_gene=EIF3G;score=27.67;connected_gene=LOC100128428;score=22.25;connected_gene=ENSG00000267273;score=18.19;connected_gene=QTRT1;score=18.03;connected_gene=S1PR5;score=17.20;connected_gene=ENSG00000267510;score=14.67;connected_gene=SMARCA4;score=12.47;connected_gene=P2RY11;score=12.20;connected_gene=RPL10P15;score=11.39;connected_gene=TYK2;score=11.23;connected_gene=ILF3-AS1;score=11.08;connected_gene=C19orf66;score=10.35;connected_gene=UBE2L4;score=10.02;connected_gene=ENSG00000200237;score=9.76;connected_gene=FDX2;score=4.37;connected_gene=ATG4D;score=2.75;connected_gene=ICAM3;score=1.42;connected_gene=SNORD105;score=0.77;connected_gene=GC19P010110;score=0.77;connected_gene=GC19P010091;score=0.39	Name=chr19:10102957..10103010,+	Name=EH38D3040344	0.577	10.043	3.8556	16.261	1.7874	5.9291	0.75076	2.9743	6.7556	2.9319	19.465	11.205	3.0631
icam1_19_10101547_10103546	19	10103008	A	G	PASS	1	5.39491e-05	0.691702	2.7443	0.801002	0.474773	2.74443	0.862655	1	rs913618944	upstream	ANGPTL6			Name=2.61;genehancer_id=GH19I010100;connected_gene=PPAN;score=599.15;connected_gene=ANGPTL6;score=552.82;connected_gene=PPAN-P2RY11;score=550.77;connected_gene=ZNF699;score=100.79;connected_gene=ILF3;score=98.71;connected_gene=LOC100419831;score=96.44;connected_gene=ZNF317;score=84.92;connected_gene=FBXL12;score=76.82;connected_gene=ZNF559;score=75.85;connected_gene=KRI1;score=72.15;connected_gene=ZNF561;score=61.99;connected_gene=DNMT1;score=58.64;connected_gene=ZNF562;score=52.08;connected_gene=ZNF121;score=48.32;connected_gene=YIPF2;score=42.82;connected_gene=RAVER1;score=41.61;connected_gene=ZNF177;score=36.98;connected_gene=ZNF426;score=30.27;connected_gene=CDC37;score=30.22;connected_gene=ZNF846;score=29.45;connected_gene=TIMM29;score=29.22;connected_gene=EIF3G;score=27.67;connected_gene=LOC100128428;score=22.25;connected_gene=ENSG00000267273;score=18.19;connected_gene=QTRT1;score=18.03;connected_gene=S1PR5;score=17.20;connected_gene=ENSG00000267510;score=14.67;connected_gene=SMARCA4;score=12.47;connected_gene=P2RY11;score=12.20;connected_gene=RPL10P15;score=11.39;connected_gene=TYK2;score=11.23;connected_gene=ILF3-AS1;score=11.08;connected_gene=C19orf66;score=10.35;connected_gene=UBE2L4;score=10.02;connected_gene=ENSG00000200237;score=9.76;connected_gene=FDX2;score=4.37;connected_gene=ATG4D;score=2.75;connected_gene=ICAM3;score=1.42;connected_gene=SNORD105;score=0.77;connected_gene=GC19P010110;score=0.77;connected_gene=GC19P010091;score=0.39	Name=chr19:10102957..10103010,+	Name=EH38D3040344	4.114	10.043	6.2226	16.261	1.7874	5.9291	7.4096	2.9743	5.454	2.9319	19.465	11.197	3.0631
icam1_19_10101547_10103546	19	10103012	A	G	PASS	2	0.000107898	13.7219	6.57691	0.0369446	12.9758	6.57547	0.0484549	1	rs1041874829	upstream	ANGPTL6			Name=2.61;genehancer_id=GH19I010100;connected_gene=PPAN;score=599.15;connected_gene=ANGPTL6;score=552.82;connected_gene=PPAN-P2RY11;score=550.77;connected_gene=ZNF699;score=100.79;connected_gene=ILF3;score=98.71;connected_gene=LOC100419831;score=96.44;connected_gene=ZNF317;score=84.92;connected_gene=FBXL12;score=76.82;connected_gene=ZNF559;score=75.85;connected_gene=KRI1;score=72.15;connected_gene=ZNF561;score=61.99;connected_gene=DNMT1;score=58.64;connected_gene=ZNF562;score=52.08;connected_gene=ZNF121;score=48.32;connected_gene=YIPF2;score=42.82;connected_gene=RAVER1;score=41.61;connected_gene=ZNF177;score=36.98;connected_gene=ZNF426;score=30.27;connected_gene=CDC37;score=30.22;connected_gene=ZNF846;score=29.45;connected_gene=TIMM29;score=29.22;connected_gene=EIF3G;score=27.67;connected_gene=LOC100128428;score=22.25;connected_gene=ENSG00000267273;score=18.19;connected_gene=QTRT1;score=18.03;connected_gene=S1PR5;score=17.20;connected_gene=ENSG00000267510;score=14.67;connected_gene=SMARCA4;score=12.47;connected_gene=P2RY11;score=12.20;connected_gene=RPL10P15;score=11.39;connected_gene=TYK2;score=11.23;connected_gene=ILF3-AS1;score=11.08;connected_gene=C19orf66;score=10.35;connected_gene=UBE2L4;score=10.02;connected_gene=ENSG00000200237;score=9.76;connected_gene=FDX2;score=4.37;connected_gene=ATG4D;score=2.75;connected_gene=ICAM3;score=1.42;connected_gene=SNORD105;score=0.77;connected_gene=GC19P010110;score=0.77;connected_gene=GC19P010091;score=0.39		Name=EH38D3040344	2.889	10.043	5.0462	16.05	1.7874	6.8445	4.8451	2.9743	6.5703	2.9319	19.447	11.164	3.0631
icam1_19_10101547_10103546	19	10103029	G	A	PASS	1	5.39491e-05	-2.47123	4.99117	0.620515	-3.29259	4.99045	0.509397	1		upstream	ANGPTL6			Name=2.61;genehancer_id=GH19I010100;connected_gene=PPAN;score=599.15;connected_gene=ANGPTL6;score=552.82;connected_gene=PPAN-P2RY11;score=550.77;connected_gene=ZNF699;score=100.79;connected_gene=ILF3;score=98.71;connected_gene=LOC100419831;score=96.44;connected_gene=ZNF317;score=84.92;connected_gene=FBXL12;score=76.82;connected_gene=ZNF559;score=75.85;connected_gene=KRI1;score=72.15;connected_gene=ZNF561;score=61.99;connected_gene=DNMT1;score=58.64;connected_gene=ZNF562;score=52.08;connected_gene=ZNF121;score=48.32;connected_gene=YIPF2;score=42.82;connected_gene=RAVER1;score=41.61;connected_gene=ZNF177;score=36.98;connected_gene=ZNF426;score=30.27;connected_gene=CDC37;score=30.22;connected_gene=ZNF846;score=29.45;connected_gene=TIMM29;score=29.22;connected_gene=EIF3G;score=27.67;connected_gene=LOC100128428;score=22.25;connected_gene=ENSG00000267273;score=18.19;connected_gene=QTRT1;score=18.03;connected_gene=S1PR5;score=17.20;connected_gene=ENSG00000267510;score=14.67;connected_gene=SMARCA4;score=12.47;connected_gene=P2RY11;score=12.20;connected_gene=RPL10P15;score=11.39;connected_gene=TYK2;score=11.23;connected_gene=ILF3-AS1;score=11.08;connected_gene=C19orf66;score=10.35;connected_gene=UBE2L4;score=10.02;connected_gene=ENSG00000200237;score=9.76;connected_gene=FDX2;score=4.37;connected_gene=ATG4D;score=2.75;connected_gene=ICAM3;score=1.42;connected_gene=SNORD105;score=0.77;connected_gene=GC19P010110;score=0.77;connected_gene=GC19P010091;score=0.39		Name=EH38D3040344	7.092	8.8894	6.4957	16.164	1.7874	6.8445	6.9322	2.9743	7.3662	2.9319	18.913	11.034	3.0631
icam1_19_10101547_10103546	19	10103046	T	C	PASS	1	5.39491e-05	3.59864	4.98396	0.470267	3.92935	4.98181	0.430265	1		upstream	ANGPTL6			Name=2.61;genehancer_id=GH19I010100;connected_gene=PPAN;score=599.15;connected_gene=ANGPTL6;score=552.82;connected_gene=PPAN-P2RY11;score=550.77;connected_gene=ZNF699;score=100.79;connected_gene=ILF3;score=98.71;connected_gene=LOC100419831;score=96.44;connected_gene=ZNF317;score=84.92;connected_gene=FBXL12;score=76.82;connected_gene=ZNF559;score=75.85;connected_gene=KRI1;score=72.15;connected_gene=ZNF561;score=61.99;connected_gene=DNMT1;score=58.64;connected_gene=ZNF562;score=52.08;connected_gene=ZNF121;score=48.32;connected_gene=YIPF2;score=42.82;connected_gene=RAVER1;score=41.61;connected_gene=ZNF177;score=36.98;connected_gene=ZNF426;score=30.27;connected_gene=CDC37;score=30.22;connected_gene=ZNF846;score=29.45;connected_gene=TIMM29;score=29.22;connected_gene=EIF3G;score=27.67;connected_gene=LOC100128428;score=22.25;connected_gene=ENSG00000267273;score=18.19;connected_gene=QTRT1;score=18.03;connected_gene=S1PR5;score=17.20;connected_gene=ENSG00000267510;score=14.67;connected_gene=SMARCA4;score=12.47;connected_gene=P2RY11;score=12.20;connected_gene=RPL10P15;score=11.39;connected_gene=TYK2;score=11.23;connected_gene=ILF3-AS1;score=11.08;connected_gene=C19orf66;score=10.35;connected_gene=UBE2L4;score=10.02;connected_gene=ENSG00000200237;score=9.76;connected_gene=FDX2;score=4.37;connected_gene=ATG4D;score=2.75;connected_gene=ICAM3;score=1.42;connected_gene=SNORD105;score=0.77;connected_gene=GC19P010110;score=0.77;connected_gene=GC19P010091;score=0.39	Name=chr19:10103034..10103056,+	Name=EH38D3040344	3.183	8.959	3.7352	16.661	2.9909	7.038	4.0681	2.9743	6.8798	2.9319	18.643	10.914	3.0631
icam1_19_10101547_10103546	19	10103047	A	G	PASS	2	0.000107898	-0.68977	5.26537	0.895774	-1.14382	5.26461	0.828001	1	rs746132866	upstream	ANGPTL6			Name=2.61;genehancer_id=GH19I010100;connected_gene=PPAN;score=599.15;connected_gene=ANGPTL6;score=552.82;connected_gene=PPAN-P2RY11;score=550.77;connected_gene=ZNF699;score=100.79;connected_gene=ILF3;score=98.71;connected_gene=LOC100419831;score=96.44;connected_gene=ZNF317;score=84.92;connected_gene=FBXL12;score=76.82;connected_gene=ZNF559;score=75.85;connected_gene=KRI1;score=72.15;connected_gene=ZNF561;score=61.99;connected_gene=DNMT1;score=58.64;connected_gene=ZNF562;score=52.08;connected_gene=ZNF121;score=48.32;connected_gene=YIPF2;score=42.82;connected_gene=RAVER1;score=41.61;connected_gene=ZNF177;score=36.98;connected_gene=ZNF426;score=30.27;connected_gene=CDC37;score=30.22;connected_gene=ZNF846;score=29.45;connected_gene=TIMM29;score=29.22;connected_gene=EIF3G;score=27.67;connected_gene=LOC100128428;score=22.25;connected_gene=ENSG00000267273;score=18.19;connected_gene=QTRT1;score=18.03;connected_gene=S1PR5;score=17.20;connected_gene=ENSG00000267510;score=14.67;connected_gene=SMARCA4;score=12.47;connected_gene=P2RY11;score=12.20;connected_gene=RPL10P15;score=11.39;connected_gene=TYK2;score=11.23;connected_gene=ILF3-AS1;score=11.08;connected_gene=C19orf66;score=10.35;connected_gene=UBE2L4;score=10.02;connected_gene=ENSG00000200237;score=9.76;connected_gene=FDX2;score=4.37;connected_gene=ATG4D;score=2.75;connected_gene=ICAM3;score=1.42;connected_gene=SNORD105;score=0.77;connected_gene=GC19P010110;score=0.77;connected_gene=GC19P010091;score=0.39	Name=chr19:10103034..10103056,+	Name=EH38D3040344	0.749	8.959	5.6303	16.724	2.9909	7.038	0.78745	2.9743	7.8965	2.9319	18.579	10.908	3.0631
icam1_19_10101547_10103546	19	10103053	A	G	PASS	3	0.000161847	2.74783	6.63361	0.678706	2.25362	6.62974	0.733913	1	rs994273031	upstream	ANGPTL6			Name=2.61;genehancer_id=GH19I010100;connected_gene=PPAN;score=599.15;connected_gene=ANGPTL6;score=552.82;connected_gene=PPAN-P2RY11;score=550.77;connected_gene=ZNF699;score=100.79;connected_gene=ILF3;score=98.71;connected_gene=LOC100419831;score=96.44;connected_gene=ZNF317;score=84.92;connected_gene=FBXL12;score=76.82;connected_gene=ZNF559;score=75.85;connected_gene=KRI1;score=72.15;connected_gene=ZNF561;score=61.99;connected_gene=DNMT1;score=58.64;connected_gene=ZNF562;score=52.08;connected_gene=ZNF121;score=48.32;connected_gene=YIPF2;score=42.82;connected_gene=RAVER1;score=41.61;connected_gene=ZNF177;score=36.98;connected_gene=ZNF426;score=30.27;connected_gene=CDC37;score=30.22;connected_gene=ZNF846;score=29.45;connected_gene=TIMM29;score=29.22;connected_gene=EIF3G;score=27.67;connected_gene=LOC100128428;score=22.25;connected_gene=ENSG00000267273;score=18.19;connected_gene=QTRT1;score=18.03;connected_gene=S1PR5;score=17.20;connected_gene=ENSG00000267510;score=14.67;connected_gene=SMARCA4;score=12.47;connected_gene=P2RY11;score=12.20;connected_gene=RPL10P15;score=11.39;connected_gene=TYK2;score=11.23;connected_gene=ILF3-AS1;score=11.08;connected_gene=C19orf66;score=10.35;connected_gene=UBE2L4;score=10.02;connected_gene=ENSG00000200237;score=9.76;connected_gene=FDX2;score=4.37;connected_gene=ATG4D;score=2.75;connected_gene=ICAM3;score=1.42;connected_gene=SNORD105;score=0.77;connected_gene=GC19P010110;score=0.77;connected_gene=GC19P010091;score=0.39	Name=chr19:10103034..10103056,+	Name=EH38D3040344	1.611	8.959	3.6646	16.88	2.9909	7.038	2.0693	2.9743	6.352	2.9319	18.229	10.868	3.0631
icam1_19_10101547_10103546	19	10103064	T	C	PASS	1	5.39491e-05	-1.37028	3.78601	0.717403	-1.97181	3.78142	0.602055	1		upstream	ANGPTL6			Name=2.61;genehancer_id=GH19I010100;connected_gene=PPAN;score=599.15;connected_gene=ANGPTL6;score=552.82;connected_gene=PPAN-P2RY11;score=550.77;connected_gene=ZNF699;score=100.79;connected_gene=ILF3;score=98.71;connected_gene=LOC100419831;score=96.44;connected_gene=ZNF317;score=84.92;connected_gene=FBXL12;score=76.82;connected_gene=ZNF559;score=75.85;connected_gene=KRI1;score=72.15;connected_gene=ZNF561;score=61.99;connected_gene=DNMT1;score=58.64;connected_gene=ZNF562;score=52.08;connected_gene=ZNF121;score=48.32;connected_gene=YIPF2;score=42.82;connected_gene=RAVER1;score=41.61;connected_gene=ZNF177;score=36.98;connected_gene=ZNF426;score=30.27;connected_gene=CDC37;score=30.22;connected_gene=ZNF846;score=29.45;connected_gene=TIMM29;score=29.22;connected_gene=EIF3G;score=27.67;connected_gene=LOC100128428;score=22.25;connected_gene=ENSG00000267273;score=18.19;connected_gene=QTRT1;score=18.03;connected_gene=S1PR5;score=17.20;connected_gene=ENSG00000267510;score=14.67;connected_gene=SMARCA4;score=12.47;connected_gene=P2RY11;score=12.20;connected_gene=RPL10P15;score=11.39;connected_gene=TYK2;score=11.23;connected_gene=ILF3-AS1;score=11.08;connected_gene=C19orf66;score=10.35;connected_gene=UBE2L4;score=10.02;connected_gene=ENSG00000200237;score=9.76;connected_gene=FDX2;score=4.37;connected_gene=ATG4D;score=2.75;connected_gene=ICAM3;score=1.42;connected_gene=SNORD105;score=0.77;connected_gene=GC19P010110;score=0.77;connected_gene=GC19P010091;score=0.39		Name=EH38D3040344	2.318	8.7416	6.4586	17.279	2.6476	5.7591	2.8608	2.9743	6.8446	2.9319	17.858	10.797	3.0631
icam1_19_10101547_10103546	19	10103074	G	A	PASS	4	0.000215796	-7.51782	4.82346	0.119092	-5.32425	4.84303	0.271609	1	rs952402298	upstream	ANGPTL6			Name=2.61;genehancer_id=GH19I010100;connected_gene=PPAN;score=599.15;connected_gene=ANGPTL6;score=552.82;connected_gene=PPAN-P2RY11;score=550.77;connected_gene=ZNF699;score=100.79;connected_gene=ILF3;score=98.71;connected_gene=LOC100419831;score=96.44;connected_gene=ZNF317;score=84.92;connected_gene=FBXL12;score=76.82;connected_gene=ZNF559;score=75.85;connected_gene=KRI1;score=72.15;connected_gene=ZNF561;score=61.99;connected_gene=DNMT1;score=58.64;connected_gene=ZNF562;score=52.08;connected_gene=ZNF121;score=48.32;connected_gene=YIPF2;score=42.82;connected_gene=RAVER1;score=41.61;connected_gene=ZNF177;score=36.98;connected_gene=ZNF426;score=30.27;connected_gene=CDC37;score=30.22;connected_gene=ZNF846;score=29.45;connected_gene=TIMM29;score=29.22;connected_gene=EIF3G;score=27.67;connected_gene=LOC100128428;score=22.25;connected_gene=ENSG00000267273;score=18.19;connected_gene=QTRT1;score=18.03;connected_gene=S1PR5;score=17.20;connected_gene=ENSG00000267510;score=14.67;connected_gene=SMARCA4;score=12.47;connected_gene=P2RY11;score=12.20;connected_gene=RPL10P15;score=11.39;connected_gene=TYK2;score=11.23;connected_gene=ILF3-AS1;score=11.08;connected_gene=C19orf66;score=10.35;connected_gene=UBE2L4;score=10.02;connected_gene=ENSG00000200237;score=9.76;connected_gene=FDX2;score=4.37;connected_gene=ATG4D;score=2.75;connected_gene=ICAM3;score=1.42;connected_gene=SNORD105;score=0.77;connected_gene=GC19P010110;score=0.77;connected_gene=GC19P010091;score=0.39		Name=EH38D3040344	1.162	9.3887	6.3521	17.22	2.0533	6.6991	0.43601	2.9743	6.6319	2.9319	17.387	10.734	3.0631
icam1_19_10101547_10103546	19	10103113	T	G	PASS	3	0.000161847	2.74783	6.63361	0.678706	2.25362	6.62974	0.733913	1	rs983890634	upstream	ANGPTL6			Name=2.61;genehancer_id=GH19I010100;connected_gene=PPAN;score=599.15;connected_gene=ANGPTL6;score=552.82;connected_gene=PPAN-P2RY11;score=550.77;connected_gene=ZNF699;score=100.79;connected_gene=ILF3;score=98.71;connected_gene=LOC100419831;score=96.44;connected_gene=ZNF317;score=84.92;connected_gene=FBXL12;score=76.82;connected_gene=ZNF559;score=75.85;connected_gene=KRI1;score=72.15;connected_gene=ZNF561;score=61.99;connected_gene=DNMT1;score=58.64;connected_gene=ZNF562;score=52.08;connected_gene=ZNF121;score=48.32;connected_gene=YIPF2;score=42.82;connected_gene=RAVER1;score=41.61;connected_gene=ZNF177;score=36.98;connected_gene=ZNF426;score=30.27;connected_gene=CDC37;score=30.22;connected_gene=ZNF846;score=29.45;connected_gene=TIMM29;score=29.22;connected_gene=EIF3G;score=27.67;connected_gene=LOC100128428;score=22.25;connected_gene=ENSG00000267273;score=18.19;connected_gene=QTRT1;score=18.03;connected_gene=S1PR5;score=17.20;connected_gene=ENSG00000267510;score=14.67;connected_gene=SMARCA4;score=12.47;connected_gene=P2RY11;score=12.20;connected_gene=RPL10P15;score=11.39;connected_gene=TYK2;score=11.23;connected_gene=ILF3-AS1;score=11.08;connected_gene=C19orf66;score=10.35;connected_gene=UBE2L4;score=10.02;connected_gene=ENSG00000200237;score=9.76;connected_gene=FDX2;score=4.37;connected_gene=ATG4D;score=2.75;connected_gene=ICAM3;score=1.42;connected_gene=SNORD105;score=0.77;connected_gene=GC19P010110;score=0.77;connected_gene=GC19P010091;score=0.39		Name=EH38D3040344	3.11	10.149	6.1787	16.214	2.6654	5.5485	6.2961	2.9743	6.2594	2.9319	16.622	10.514	3.0631
icam1_19_10101547_10103546	19	10103124	A	G	PASS	3	0.000161847	10.3786	7.19853	0.149369	7.70721	7.19699	0.284217	1	rs867186810	upstream	ANGPTL6			Name=2.61;genehancer_id=GH19I010100;connected_gene=PPAN;score=599.15;connected_gene=ANGPTL6;score=552.82;connected_gene=PPAN-P2RY11;score=550.77;connected_gene=ZNF699;score=100.79;connected_gene=ILF3;score=98.71;connected_gene=LOC100419831;score=96.44;connected_gene=ZNF317;score=84.92;connected_gene=FBXL12;score=76.82;connected_gene=ZNF559;score=75.85;connected_gene=KRI1;score=72.15;connected_gene=ZNF561;score=61.99;connected_gene=DNMT1;score=58.64;connected_gene=ZNF562;score=52.08;connected_gene=ZNF121;score=48.32;connected_gene=YIPF2;score=42.82;connected_gene=RAVER1;score=41.61;connected_gene=ZNF177;score=36.98;connected_gene=ZNF426;score=30.27;connected_gene=CDC37;score=30.22;connected_gene=ZNF846;score=29.45;connected_gene=TIMM29;score=29.22;connected_gene=EIF3G;score=27.67;connected_gene=LOC100128428;score=22.25;connected_gene=ENSG00000267273;score=18.19;connected_gene=QTRT1;score=18.03;connected_gene=S1PR5;score=17.20;connected_gene=ENSG00000267510;score=14.67;connected_gene=SMARCA4;score=12.47;connected_gene=P2RY11;score=12.20;connected_gene=RPL10P15;score=11.39;connected_gene=TYK2;score=11.23;connected_gene=ILF3-AS1;score=11.08;connected_gene=C19orf66;score=10.35;connected_gene=UBE2L4;score=10.02;connected_gene=ENSG00000200237;score=9.76;connected_gene=FDX2;score=4.37;connected_gene=ATG4D;score=2.75;connected_gene=ICAM3;score=1.42;connected_gene=SNORD105;score=0.77;connected_gene=GC19P010110;score=0.77;connected_gene=GC19P010091;score=0.39		Name=EH38D3040344	9.363	14.715	11.134	14.828	2.6654	5.5485	13.476	2.9743	7.2467	2.9319	16.532	10.456	3.0631
icam1_19_10101547_10103546	19	10103125	A	G	PASS	1	5.39491e-05	4.19132	4.63801	0.366161	3.99907	4.63755	0.38851	1		upstream	ANGPTL6			Name=2.61;genehancer_id=GH19I010100;connected_gene=PPAN;score=599.15;connected_gene=ANGPTL6;score=552.82;connected_gene=PPAN-P2RY11;score=550.77;connected_gene=ZNF699;score=100.79;connected_gene=ILF3;score=98.71;connected_gene=LOC100419831;score=96.44;connected_gene=ZNF317;score=84.92;connected_gene=FBXL12;score=76.82;connected_gene=ZNF559;score=75.85;connected_gene=KRI1;score=72.15;connected_gene=ZNF561;score=61.99;connected_gene=DNMT1;score=58.64;connected_gene=ZNF562;score=52.08;connected_gene=ZNF121;score=48.32;connected_gene=YIPF2;score=42.82;connected_gene=RAVER1;score=41.61;connected_gene=ZNF177;score=36.98;connected_gene=ZNF426;score=30.27;connected_gene=CDC37;score=30.22;connected_gene=ZNF846;score=29.45;connected_gene=TIMM29;score=29.22;connected_gene=EIF3G;score=27.67;connected_gene=LOC100128428;score=22.25;connected_gene=ENSG00000267273;score=18.19;connected_gene=QTRT1;score=18.03;connected_gene=S1PR5;score=17.20;connected_gene=ENSG00000267510;score=14.67;connected_gene=SMARCA4;score=12.47;connected_gene=P2RY11;score=12.20;connected_gene=RPL10P15;score=11.39;connected_gene=TYK2;score=11.23;connected_gene=ILF3-AS1;score=11.08;connected_gene=C19orf66;score=10.35;connected_gene=UBE2L4;score=10.02;connected_gene=ENSG00000200237;score=9.76;connected_gene=FDX2;score=4.37;connected_gene=ATG4D;score=2.75;connected_gene=ICAM3;score=1.42;connected_gene=SNORD105;score=0.77;connected_gene=GC19P010110;score=0.77;connected_gene=GC19P010091;score=0.39		Name=EH38D3040344	9.424	14.711	11.134	14.855	2.6654	5.5485	13.845	2.9743	6.0703	2.9319	16.532	10.451	3.0631
icam1_19_10101547_10103546	19	10103141	T	C	PASS	11	0.00059344	-11.5955	11.5954	0.317305	-7.37577	11.5813	0.524212	1	rs141754197	upstream	ANGPTL6			Name=2.61;genehancer_id=GH19I010100;connected_gene=PPAN;score=599.15;connected_gene=ANGPTL6;score=552.82;connected_gene=PPAN-P2RY11;score=550.77;connected_gene=ZNF699;score=100.79;connected_gene=ILF3;score=98.71;connected_gene=LOC100419831;score=96.44;connected_gene=ZNF317;score=84.92;connected_gene=FBXL12;score=76.82;connected_gene=ZNF559;score=75.85;connected_gene=KRI1;score=72.15;connected_gene=ZNF561;score=61.99;connected_gene=DNMT1;score=58.64;connected_gene=ZNF562;score=52.08;connected_gene=ZNF121;score=48.32;connected_gene=YIPF2;score=42.82;connected_gene=RAVER1;score=41.61;connected_gene=ZNF177;score=36.98;connected_gene=ZNF426;score=30.27;connected_gene=CDC37;score=30.22;connected_gene=ZNF846;score=29.45;connected_gene=TIMM29;score=29.22;connected_gene=EIF3G;score=27.67;connected_gene=LOC100128428;score=22.25;connected_gene=ENSG00000267273;score=18.19;connected_gene=QTRT1;score=18.03;connected_gene=S1PR5;score=17.20;connected_gene=ENSG00000267510;score=14.67;connected_gene=SMARCA4;score=12.47;connected_gene=P2RY11;score=12.20;connected_gene=RPL10P15;score=11.39;connected_gene=TYK2;score=11.23;connected_gene=ILF3-AS1;score=11.08;connected_gene=C19orf66;score=10.35;connected_gene=UBE2L4;score=10.02;connected_gene=ENSG00000200237;score=9.76;connected_gene=FDX2;score=4.37;connected_gene=ATG4D;score=2.75;connected_gene=ICAM3;score=1.42;connected_gene=SNORD105;score=0.77;connected_gene=GC19P010110;score=0.77;connected_gene=GC19P010091;score=0.39			0.108	9.3847	6.0879	14.03	3.3054	7.013	0.1793	2.9743	7.2553	2.9319	16.254	10.372	3.0631
icam1_19_10101547_10103546	19	10103142	A	G	PASS	1	5.39491e-05	-2.64626	3.78488	0.484448	-2.58357	3.78438	0.4948	1	rs566013931	upstream	ANGPTL6			Name=2.61;genehancer_id=GH19I010100;connected_gene=PPAN;score=599.15;connected_gene=ANGPTL6;score=552.82;connected_gene=PPAN-P2RY11;score=550.77;connected_gene=ZNF699;score=100.79;connected_gene=ILF3;score=98.71;connected_gene=LOC100419831;score=96.44;connected_gene=ZNF317;score=84.92;connected_gene=FBXL12;score=76.82;connected_gene=ZNF559;score=75.85;connected_gene=KRI1;score=72.15;connected_gene=ZNF561;score=61.99;connected_gene=DNMT1;score=58.64;connected_gene=ZNF562;score=52.08;connected_gene=ZNF121;score=48.32;connected_gene=YIPF2;score=42.82;connected_gene=RAVER1;score=41.61;connected_gene=ZNF177;score=36.98;connected_gene=ZNF426;score=30.27;connected_gene=CDC37;score=30.22;connected_gene=ZNF846;score=29.45;connected_gene=TIMM29;score=29.22;connected_gene=EIF3G;score=27.67;connected_gene=LOC100128428;score=22.25;connected_gene=ENSG00000267273;score=18.19;connected_gene=QTRT1;score=18.03;connected_gene=S1PR5;score=17.20;connected_gene=ENSG00000267510;score=14.67;connected_gene=SMARCA4;score=12.47;connected_gene=P2RY11;score=12.20;connected_gene=RPL10P15;score=11.39;connected_gene=TYK2;score=11.23;connected_gene=ILF3-AS1;score=11.08;connected_gene=C19orf66;score=10.35;connected_gene=UBE2L4;score=10.02;connected_gene=ENSG00000200237;score=9.76;connected_gene=FDX2;score=4.37;connected_gene=ATG4D;score=2.75;connected_gene=ICAM3;score=1.42;connected_gene=SNORD105;score=0.77;connected_gene=GC19P010110;score=0.77;connected_gene=GC19P010091;score=0.39			0.109	9.3847	4.9339	13.997	3.3054	7.5315	0.36905	2.9743	6.2784	2.9319	16.254	10.367	3.0631
icam1_19_10101547_10103546	19	10103157	T	A	PASS	1	5.39491e-05	-2.5221	4.98452	0.612865	-1.45211	4.98262	0.770719	1	rs923960257	upstream	ANGPTL6			Name=2.61;genehancer_id=GH19I010100;connected_gene=PPAN;score=599.15;connected_gene=ANGPTL6;score=552.82;connected_gene=PPAN-P2RY11;score=550.77;connected_gene=ZNF699;score=100.79;connected_gene=ILF3;score=98.71;connected_gene=LOC100419831;score=96.44;connected_gene=ZNF317;score=84.92;connected_gene=FBXL12;score=76.82;connected_gene=ZNF559;score=75.85;connected_gene=KRI1;score=72.15;connected_gene=ZNF561;score=61.99;connected_gene=DNMT1;score=58.64;connected_gene=ZNF562;score=52.08;connected_gene=ZNF121;score=48.32;connected_gene=YIPF2;score=42.82;connected_gene=RAVER1;score=41.61;connected_gene=ZNF177;score=36.98;connected_gene=ZNF426;score=30.27;connected_gene=CDC37;score=30.22;connected_gene=ZNF846;score=29.45;connected_gene=TIMM29;score=29.22;connected_gene=EIF3G;score=27.67;connected_gene=LOC100128428;score=22.25;connected_gene=ENSG00000267273;score=18.19;connected_gene=QTRT1;score=18.03;connected_gene=S1PR5;score=17.20;connected_gene=ENSG00000267510;score=14.67;connected_gene=SMARCA4;score=12.47;connected_gene=P2RY11;score=12.20;connected_gene=RPL10P15;score=11.39;connected_gene=TYK2;score=11.23;connected_gene=ILF3-AS1;score=11.08;connected_gene=C19orf66;score=10.35;connected_gene=UBE2L4;score=10.02;connected_gene=ENSG00000200237;score=9.76;connected_gene=FDX2;score=4.37;connected_gene=ATG4D;score=2.75;connected_gene=ICAM3;score=1.42;connected_gene=SNORD105;score=0.77;connected_gene=GC19P010110;score=0.77;connected_gene=GC19P010091;score=0.39		Name=EH38D3040345	1.582	9.3307	5.9436	12.91	3.1725	7.018	1.105	2.9743	7.4173	2.9319	16.193	10.296	3.0631
icam1_19_10101547_10103546	19	10103254	T	A	PASS	1	5.39491e-05	-0.864364	4.17117	0.835835	-1.95398	4.17052	0.639412	1	rs1025292269	upstream	ANGPTL6			Name=2.61;genehancer_id=GH19I010100;connected_gene=PPAN;score=599.15;connected_gene=ANGPTL6;score=552.82;connected_gene=PPAN-P2RY11;score=550.77;connected_gene=ZNF699;score=100.79;connected_gene=ILF3;score=98.71;connected_gene=LOC100419831;score=96.44;connected_gene=ZNF317;score=84.92;connected_gene=FBXL12;score=76.82;connected_gene=ZNF559;score=75.85;connected_gene=KRI1;score=72.15;connected_gene=ZNF561;score=61.99;connected_gene=DNMT1;score=58.64;connected_gene=ZNF562;score=52.08;connected_gene=ZNF121;score=48.32;connected_gene=YIPF2;score=42.82;connected_gene=RAVER1;score=41.61;connected_gene=ZNF177;score=36.98;connected_gene=ZNF426;score=30.27;connected_gene=CDC37;score=30.22;connected_gene=ZNF846;score=29.45;connected_gene=TIMM29;score=29.22;connected_gene=EIF3G;score=27.67;connected_gene=LOC100128428;score=22.25;connected_gene=ENSG00000267273;score=18.19;connected_gene=QTRT1;score=18.03;connected_gene=S1PR5;score=17.20;connected_gene=ENSG00000267510;score=14.67;connected_gene=SMARCA4;score=12.47;connected_gene=P2RY11;score=12.20;connected_gene=RPL10P15;score=11.39;connected_gene=TYK2;score=11.23;connected_gene=ILF3-AS1;score=11.08;connected_gene=C19orf66;score=10.35;connected_gene=UBE2L4;score=10.02;connected_gene=ENSG00000200237;score=9.76;connected_gene=FDX2;score=4.37;connected_gene=ATG4D;score=2.75;connected_gene=ICAM3;score=1.42;connected_gene=SNORD105;score=0.77;connected_gene=GC19P010110;score=0.77;connected_gene=GC19P010091;score=0.39		Name=EH38D3040345	4.02	9.012	5.864	14.356	4.3362	5.6616	4.0093	2.9743	7.1006	2.9319	15.334	9.8955	3.0631
icam1_19_10101547_10103546	19	10103267	T	C	PASS	1	5.39491e-05	-1.02721	4.43393	0.816794	-2.21346	4.42839	0.617192	1	rs570368625	upstream	ANGPTL6			Name=2.61;genehancer_id=GH19I010100;connected_gene=PPAN;score=599.15;connected_gene=ANGPTL6;score=552.82;connected_gene=PPAN-P2RY11;score=550.77;connected_gene=ZNF699;score=100.79;connected_gene=ILF3;score=98.71;connected_gene=LOC100419831;score=96.44;connected_gene=ZNF317;score=84.92;connected_gene=FBXL12;score=76.82;connected_gene=ZNF559;score=75.85;connected_gene=KRI1;score=72.15;connected_gene=ZNF561;score=61.99;connected_gene=DNMT1;score=58.64;connected_gene=ZNF562;score=52.08;connected_gene=ZNF121;score=48.32;connected_gene=YIPF2;score=42.82;connected_gene=RAVER1;score=41.61;connected_gene=ZNF177;score=36.98;connected_gene=ZNF426;score=30.27;connected_gene=CDC37;score=30.22;connected_gene=ZNF846;score=29.45;connected_gene=TIMM29;score=29.22;connected_gene=EIF3G;score=27.67;connected_gene=LOC100128428;score=22.25;connected_gene=ENSG00000267273;score=18.19;connected_gene=QTRT1;score=18.03;connected_gene=S1PR5;score=17.20;connected_gene=ENSG00000267510;score=14.67;connected_gene=SMARCA4;score=12.47;connected_gene=P2RY11;score=12.20;connected_gene=RPL10P15;score=11.39;connected_gene=TYK2;score=11.23;connected_gene=ILF3-AS1;score=11.08;connected_gene=C19orf66;score=10.35;connected_gene=UBE2L4;score=10.02;connected_gene=ENSG00000200237;score=9.76;connected_gene=FDX2;score=4.37;connected_gene=ATG4D;score=2.75;connected_gene=ICAM3;score=1.42;connected_gene=SNORD105;score=0.77;connected_gene=GC19P010110;score=0.77;connected_gene=GC19P010091;score=0.39		Name=EH38D3040345	0.096	9.7771	4.9379	14.666	3.3156	5.6616	0.10724	2.9743	7.2992	2.9319	14.944	9.8484	3.0631
icam1_19_10101547_10103546	19	10103281	T	C	PASS	7	0.000377644	-13.5148	11.3365	0.233206	-10.8568	11.3156	0.337329	1	rs147078594	upstream	ANGPTL6			Name=2.61;genehancer_id=GH19I010100;connected_gene=PPAN;score=599.15;connected_gene=ANGPTL6;score=552.82;connected_gene=PPAN-P2RY11;score=550.77;connected_gene=ZNF699;score=100.79;connected_gene=ILF3;score=98.71;connected_gene=LOC100419831;score=96.44;connected_gene=ZNF317;score=84.92;connected_gene=FBXL12;score=76.82;connected_gene=ZNF559;score=75.85;connected_gene=KRI1;score=72.15;connected_gene=ZNF561;score=61.99;connected_gene=DNMT1;score=58.64;connected_gene=ZNF562;score=52.08;connected_gene=ZNF121;score=48.32;connected_gene=YIPF2;score=42.82;connected_gene=RAVER1;score=41.61;connected_gene=ZNF177;score=36.98;connected_gene=ZNF426;score=30.27;connected_gene=CDC37;score=30.22;connected_gene=ZNF846;score=29.45;connected_gene=TIMM29;score=29.22;connected_gene=EIF3G;score=27.67;connected_gene=LOC100128428;score=22.25;connected_gene=ENSG00000267273;score=18.19;connected_gene=QTRT1;score=18.03;connected_gene=S1PR5;score=17.20;connected_gene=ENSG00000267510;score=14.67;connected_gene=SMARCA4;score=12.47;connected_gene=P2RY11;score=12.20;connected_gene=RPL10P15;score=11.39;connected_gene=TYK2;score=11.23;connected_gene=ILF3-AS1;score=11.08;connected_gene=C19orf66;score=10.35;connected_gene=UBE2L4;score=10.02;connected_gene=ENSG00000200237;score=9.76;connected_gene=FDX2;score=4.37;connected_gene=ATG4D;score=2.75;connected_gene=ICAM3;score=1.42;connected_gene=SNORD105;score=0.77;connected_gene=GC19P010110;score=0.77;connected_gene=GC19P010091;score=0.39		Name=EH38D3040345	0.647	9.7802	4.3246	14.189	3.3156	7.5815	0.61368	2.9743	7.3269	2.9319	14.248	9.7988	3.0631
icam1_19_10101547_10103546	19	10103282	A	G	PASS	2	0.000107898	-2.02633	6.21971	0.744582	-1.56899	6.21956	0.800834	1	rs559282389	upstream	ANGPTL6			Name=2.61;genehancer_id=GH19I010100;connected_gene=PPAN;score=599.15;connected_gene=ANGPTL6;score=552.82;connected_gene=PPAN-P2RY11;score=550.77;connected_gene=ZNF699;score=100.79;connected_gene=ILF3;score=98.71;connected_gene=LOC100419831;score=96.44;connected_gene=ZNF317;score=84.92;connected_gene=FBXL12;score=76.82;connected_gene=ZNF559;score=75.85;connected_gene=KRI1;score=72.15;connected_gene=ZNF561;score=61.99;connected_gene=DNMT1;score=58.64;connected_gene=ZNF562;score=52.08;connected_gene=ZNF121;score=48.32;connected_gene=YIPF2;score=42.82;connected_gene=RAVER1;score=41.61;connected_gene=ZNF177;score=36.98;connected_gene=ZNF426;score=30.27;connected_gene=CDC37;score=30.22;connected_gene=ZNF846;score=29.45;connected_gene=TIMM29;score=29.22;connected_gene=EIF3G;score=27.67;connected_gene=LOC100128428;score=22.25;connected_gene=ENSG00000267273;score=18.19;connected_gene=QTRT1;score=18.03;connected_gene=S1PR5;score=17.20;connected_gene=ENSG00000267510;score=14.67;connected_gene=SMARCA4;score=12.47;connected_gene=P2RY11;score=12.20;connected_gene=RPL10P15;score=11.39;connected_gene=TYK2;score=11.23;connected_gene=ILF3-AS1;score=11.08;connected_gene=C19orf66;score=10.35;connected_gene=UBE2L4;score=10.02;connected_gene=ENSG00000200237;score=9.76;connected_gene=FDX2;score=4.37;connected_gene=ATG4D;score=2.75;connected_gene=ICAM3;score=1.42;connected_gene=SNORD105;score=0.77;connected_gene=GC19P010110;score=0.77;connected_gene=GC19P010091;score=0.39		Name=EH38D3040345	0.17	9.6843	3.4161	14.212	3.3156	7.5815	0.29217	2.9743	6.1951	2.9319	14.248	9.7953	3.0631
icam1_19_10101547_10103546	19	10103285	T	C	PASS	1	5.39491e-05	-6.23971	4.43027	0.159005	-6.32892	4.42727	0.152852	1	rs187961196	upstream	ANGPTL6			Name=2.61;genehancer_id=GH19I010100;connected_gene=PPAN;score=599.15;connected_gene=ANGPTL6;score=552.82;connected_gene=PPAN-P2RY11;score=550.77;connected_gene=ZNF699;score=100.79;connected_gene=ILF3;score=98.71;connected_gene=LOC100419831;score=96.44;connected_gene=ZNF317;score=84.92;connected_gene=FBXL12;score=76.82;connected_gene=ZNF559;score=75.85;connected_gene=KRI1;score=72.15;connected_gene=ZNF561;score=61.99;connected_gene=DNMT1;score=58.64;connected_gene=ZNF562;score=52.08;connected_gene=ZNF121;score=48.32;connected_gene=YIPF2;score=42.82;connected_gene=RAVER1;score=41.61;connected_gene=ZNF177;score=36.98;connected_gene=ZNF426;score=30.27;connected_gene=CDC37;score=30.22;connected_gene=ZNF846;score=29.45;connected_gene=TIMM29;score=29.22;connected_gene=EIF3G;score=27.67;connected_gene=LOC100128428;score=22.25;connected_gene=ENSG00000267273;score=18.19;connected_gene=QTRT1;score=18.03;connected_gene=S1PR5;score=17.20;connected_gene=ENSG00000267510;score=14.67;connected_gene=SMARCA4;score=12.47;connected_gene=P2RY11;score=12.20;connected_gene=RPL10P15;score=11.39;connected_gene=TYK2;score=11.23;connected_gene=ILF3-AS1;score=11.08;connected_gene=C19orf66;score=10.35;connected_gene=UBE2L4;score=10.02;connected_gene=ENSG00000200237;score=9.76;connected_gene=FDX2;score=4.37;connected_gene=ATG4D;score=2.75;connected_gene=ICAM3;score=1.42;connected_gene=SNORD105;score=0.77;connected_gene=GC19P010110;score=0.77;connected_gene=GC19P010091;score=0.39		Name=EH38D3040345	0.724	9.6843	6.5316	14.633	3.3156	7.018	0.80679	2.9743	7.1638	2.9319	13.957	9.785	3.0631
icam1_19_10101547_10103546	19	10103304	A	C	PASS	4	0.000215796	11.0364	8.51087	0.194718	12.6677	8.50804	0.136512	1	rs542708228	upstream	ANGPTL6			Name=2.61;genehancer_id=GH19I010100;connected_gene=PPAN;score=599.15;connected_gene=ANGPTL6;score=552.82;connected_gene=PPAN-P2RY11;score=550.77;connected_gene=ZNF699;score=100.79;connected_gene=ILF3;score=98.71;connected_gene=LOC100419831;score=96.44;connected_gene=ZNF317;score=84.92;connected_gene=FBXL12;score=76.82;connected_gene=ZNF559;score=75.85;connected_gene=KRI1;score=72.15;connected_gene=ZNF561;score=61.99;connected_gene=DNMT1;score=58.64;connected_gene=ZNF562;score=52.08;connected_gene=ZNF121;score=48.32;connected_gene=YIPF2;score=42.82;connected_gene=RAVER1;score=41.61;connected_gene=ZNF177;score=36.98;connected_gene=ZNF426;score=30.27;connected_gene=CDC37;score=30.22;connected_gene=ZNF846;score=29.45;connected_gene=TIMM29;score=29.22;connected_gene=EIF3G;score=27.67;connected_gene=LOC100128428;score=22.25;connected_gene=ENSG00000267273;score=18.19;connected_gene=QTRT1;score=18.03;connected_gene=S1PR5;score=17.20;connected_gene=ENSG00000267510;score=14.67;connected_gene=SMARCA4;score=12.47;connected_gene=P2RY11;score=12.20;connected_gene=RPL10P15;score=11.39;connected_gene=TYK2;score=11.23;connected_gene=ILF3-AS1;score=11.08;connected_gene=C19orf66;score=10.35;connected_gene=UBE2L4;score=10.02;connected_gene=ENSG00000200237;score=9.76;connected_gene=FDX2;score=4.37;connected_gene=ATG4D;score=2.75;connected_gene=ICAM3;score=1.42;connected_gene=SNORD105;score=0.77;connected_gene=GC19P010110;score=0.77;connected_gene=GC19P010091;score=0.39		Name=EH38D3040345	0.317	8.9116	2.6003	15.773	4.2352	7.3427	0.31776	2.9743	5.3593	2.9319	13.021	9.7204	3.0631
icam1_19_10101547_10103546	19	10103304	T	C	PASS	1	5.39491e-05	-1.8404	3.74809	0.623411	-0.277755	3.74732	0.940914	1	rs542708228	upstream	ANGPTL6			Name=2.61;genehancer_id=GH19I010100;connected_gene=PPAN;score=599.15;connected_gene=ANGPTL6;score=552.82;connected_gene=PPAN-P2RY11;score=550.77;connected_gene=ZNF699;score=100.79;connected_gene=ILF3;score=98.71;connected_gene=LOC100419831;score=96.44;connected_gene=ZNF317;score=84.92;connected_gene=FBXL12;score=76.82;connected_gene=ZNF559;score=75.85;connected_gene=KRI1;score=72.15;connected_gene=ZNF561;score=61.99;connected_gene=DNMT1;score=58.64;connected_gene=ZNF562;score=52.08;connected_gene=ZNF121;score=48.32;connected_gene=YIPF2;score=42.82;connected_gene=RAVER1;score=41.61;connected_gene=ZNF177;score=36.98;connected_gene=ZNF426;score=30.27;connected_gene=CDC37;score=30.22;connected_gene=ZNF846;score=29.45;connected_gene=TIMM29;score=29.22;connected_gene=EIF3G;score=27.67;connected_gene=LOC100128428;score=22.25;connected_gene=ENSG00000267273;score=18.19;connected_gene=QTRT1;score=18.03;connected_gene=S1PR5;score=17.20;connected_gene=ENSG00000267510;score=14.67;connected_gene=SMARCA4;score=12.47;connected_gene=P2RY11;score=12.20;connected_gene=RPL10P15;score=11.39;connected_gene=TYK2;score=11.23;connected_gene=ILF3-AS1;score=11.08;connected_gene=C19orf66;score=10.35;connected_gene=UBE2L4;score=10.02;connected_gene=ENSG00000200237;score=9.76;connected_gene=FDX2;score=4.37;connected_gene=ATG4D;score=2.75;connected_gene=ICAM3;score=1.42;connected_gene=SNORD105;score=0.77;connected_gene=GC19P010110;score=0.77;connected_gene=GC19P010091;score=0.39		Name=EH38D3040345	0.465	8.9116	2.6349	15.773	4.2352	7.3427	0.31776	2.9743	5.3593	2.9319	13.021	9.7204	3.0631
icam1_19_10101547_10103546	19	10103355	T	C	PASS	1	5.39491e-05	0.874865	4.26778	0.837578	-1.09823	4.26663	0.79687	1	rs572011271	upstream	ANGPTL6			Name=2.61;genehancer_id=GH19I010100;connected_gene=PPAN;score=599.15;connected_gene=ANGPTL6;score=552.82;connected_gene=PPAN-P2RY11;score=550.77;connected_gene=ZNF699;score=100.79;connected_gene=ILF3;score=98.71;connected_gene=LOC100419831;score=96.44;connected_gene=ZNF317;score=84.92;connected_gene=FBXL12;score=76.82;connected_gene=ZNF559;score=75.85;connected_gene=KRI1;score=72.15;connected_gene=ZNF561;score=61.99;connected_gene=DNMT1;score=58.64;connected_gene=ZNF562;score=52.08;connected_gene=ZNF121;score=48.32;connected_gene=YIPF2;score=42.82;connected_gene=RAVER1;score=41.61;connected_gene=ZNF177;score=36.98;connected_gene=ZNF426;score=30.27;connected_gene=CDC37;score=30.22;connected_gene=ZNF846;score=29.45;connected_gene=TIMM29;score=29.22;connected_gene=EIF3G;score=27.67;connected_gene=LOC100128428;score=22.25;connected_gene=ENSG00000267273;score=18.19;connected_gene=QTRT1;score=18.03;connected_gene=S1PR5;score=17.20;connected_gene=ENSG00000267510;score=14.67;connected_gene=SMARCA4;score=12.47;connected_gene=P2RY11;score=12.20;connected_gene=RPL10P15;score=11.39;connected_gene=TYK2;score=11.23;connected_gene=ILF3-AS1;score=11.08;connected_gene=C19orf66;score=10.35;connected_gene=UBE2L4;score=10.02;connected_gene=ENSG00000200237;score=9.76;connected_gene=FDX2;score=4.37;connected_gene=ATG4D;score=2.75;connected_gene=ICAM3;score=1.42;connected_gene=SNORD105;score=0.77;connected_gene=GC19P010110;score=0.77;connected_gene=GC19P010091;score=0.39		Name=EH38D3040345	1.189	8.9494	2.8579	15.279	1.3698	2.7914	0.88965	2.9743	8.8091	2.9319	5.8888	9.5586	3.0631
icam1_19_10101547_10103546	19	10103356	A	G	PASS	4	0.000215796	-15.9384	7.02383	0.0232567	-11.4153	7.02104	0.103978	1	rs750618647	upstream	ANGPTL6			Name=2.61;genehancer_id=GH19I010100;connected_gene=PPAN;score=599.15;connected_gene=ANGPTL6;score=552.82;connected_gene=PPAN-P2RY11;score=550.77;connected_gene=ZNF699;score=100.79;connected_gene=ILF3;score=98.71;connected_gene=LOC100419831;score=96.44;connected_gene=ZNF317;score=84.92;connected_gene=FBXL12;score=76.82;connected_gene=ZNF559;score=75.85;connected_gene=KRI1;score=72.15;connected_gene=ZNF561;score=61.99;connected_gene=DNMT1;score=58.64;connected_gene=ZNF562;score=52.08;connected_gene=ZNF121;score=48.32;connected_gene=YIPF2;score=42.82;connected_gene=RAVER1;score=41.61;connected_gene=ZNF177;score=36.98;connected_gene=ZNF426;score=30.27;connected_gene=CDC37;score=30.22;connected_gene=ZNF846;score=29.45;connected_gene=TIMM29;score=29.22;connected_gene=EIF3G;score=27.67;connected_gene=LOC100128428;score=22.25;connected_gene=ENSG00000267273;score=18.19;connected_gene=QTRT1;score=18.03;connected_gene=S1PR5;score=17.20;connected_gene=ENSG00000267510;score=14.67;connected_gene=SMARCA4;score=12.47;connected_gene=P2RY11;score=12.20;connected_gene=RPL10P15;score=11.39;connected_gene=TYK2;score=11.23;connected_gene=ILF3-AS1;score=11.08;connected_gene=C19orf66;score=10.35;connected_gene=UBE2L4;score=10.02;connected_gene=ENSG00000200237;score=9.76;connected_gene=FDX2;score=4.37;connected_gene=ATG4D;score=2.75;connected_gene=ICAM3;score=1.42;connected_gene=SNORD105;score=0.77;connected_gene=GC19P010110;score=0.77;connected_gene=GC19P010091;score=0.39		Name=EH38D3040345	0.464	8.9494	2.8136	15.34	1.3698	2.7914	0.49833	2.9743	7.5015	2.9319	5.8888	9.5556	3.0631
icam1_19_10101547_10103546	19	10103375	G	A	PASS	2	0.000107898	-2.20511	5.70594	0.699157	-6.11105	5.70327	0.283945	1	rs888097301	upstream	ANGPTL6			Name=2.61;genehancer_id=GH19I010100;connected_gene=PPAN;score=599.15;connected_gene=ANGPTL6;score=552.82;connected_gene=PPAN-P2RY11;score=550.77;connected_gene=ZNF699;score=100.79;connected_gene=ILF3;score=98.71;connected_gene=LOC100419831;score=96.44;connected_gene=ZNF317;score=84.92;connected_gene=FBXL12;score=76.82;connected_gene=ZNF559;score=75.85;connected_gene=KRI1;score=72.15;connected_gene=ZNF561;score=61.99;connected_gene=DNMT1;score=58.64;connected_gene=ZNF562;score=52.08;connected_gene=ZNF121;score=48.32;connected_gene=YIPF2;score=42.82;connected_gene=RAVER1;score=41.61;connected_gene=ZNF177;score=36.98;connected_gene=ZNF426;score=30.27;connected_gene=CDC37;score=30.22;connected_gene=ZNF846;score=29.45;connected_gene=TIMM29;score=29.22;connected_gene=EIF3G;score=27.67;connected_gene=LOC100128428;score=22.25;connected_gene=ENSG00000267273;score=18.19;connected_gene=QTRT1;score=18.03;connected_gene=S1PR5;score=17.20;connected_gene=ENSG00000267510;score=14.67;connected_gene=SMARCA4;score=12.47;connected_gene=P2RY11;score=12.20;connected_gene=RPL10P15;score=11.39;connected_gene=TYK2;score=11.23;connected_gene=ILF3-AS1;score=11.08;connected_gene=C19orf66;score=10.35;connected_gene=UBE2L4;score=10.02;connected_gene=ENSG00000200237;score=9.76;connected_gene=FDX2;score=4.37;connected_gene=ATG4D;score=2.75;connected_gene=ICAM3;score=1.42;connected_gene=SNORD105;score=0.77;connected_gene=GC19P010110;score=0.77;connected_gene=GC19P010091;score=0.39			3.852	8.9494	2.8936	14.543	0.95402	1.5632	2.6339	2.9743	8.0012	2.9319	4.8767	9.499	3.0631
icam1_19_10101547_10103546	19	10103385	C	T	PASS	1	5.39491e-05	2.57897	3.7852	0.495663	1.01036	3.78473	0.789502	1	rs796961475	upstream	ANGPTL6			Name=2.61;genehancer_id=GH19I010100;connected_gene=PPAN;score=599.15;connected_gene=ANGPTL6;score=552.82;connected_gene=PPAN-P2RY11;score=550.77;connected_gene=ZNF699;score=100.79;connected_gene=ILF3;score=98.71;connected_gene=LOC100419831;score=96.44;connected_gene=ZNF317;score=84.92;connected_gene=FBXL12;score=76.82;connected_gene=ZNF559;score=75.85;connected_gene=KRI1;score=72.15;connected_gene=ZNF561;score=61.99;connected_gene=DNMT1;score=58.64;connected_gene=ZNF562;score=52.08;connected_gene=ZNF121;score=48.32;connected_gene=YIPF2;score=42.82;connected_gene=RAVER1;score=41.61;connected_gene=ZNF177;score=36.98;connected_gene=ZNF426;score=30.27;connected_gene=CDC37;score=30.22;connected_gene=ZNF846;score=29.45;connected_gene=TIMM29;score=29.22;connected_gene=EIF3G;score=27.67;connected_gene=LOC100128428;score=22.25;connected_gene=ENSG00000267273;score=18.19;connected_gene=QTRT1;score=18.03;connected_gene=S1PR5;score=17.20;connected_gene=ENSG00000267510;score=14.67;connected_gene=SMARCA4;score=12.47;connected_gene=P2RY11;score=12.20;connected_gene=RPL10P15;score=11.39;connected_gene=TYK2;score=11.23;connected_gene=ILF3-AS1;score=11.08;connected_gene=C19orf66;score=10.35;connected_gene=UBE2L4;score=10.02;connected_gene=ENSG00000200237;score=9.76;connected_gene=FDX2;score=4.37;connected_gene=ATG4D;score=2.75;connected_gene=ICAM3;score=1.42;connected_gene=SNORD105;score=0.77;connected_gene=GC19P010110;score=0.77;connected_gene=GC19P010091;score=0.39			3.602	8.9494	2.891	14.507	0.87412	1.6795	1.6349	2.9743	8.0589	2.9319	3.5138	9.4699	3.0631
icam1_19_10101547_10103546	19	10103401	T	C	PASS	3	0.000161847	4.23062	3.91452	0.279808	1.98966	3.91835	0.611608	1	rs536252903	upstream	ANGPTL6			Name=2.61;genehancer_id=GH19I010100;connected_gene=PPAN;score=599.15;connected_gene=ANGPTL6;score=552.82;connected_gene=PPAN-P2RY11;score=550.77;connected_gene=ZNF699;score=100.79;connected_gene=ILF3;score=98.71;connected_gene=LOC100419831;score=96.44;connected_gene=ZNF317;score=84.92;connected_gene=FBXL12;score=76.82;connected_gene=ZNF559;score=75.85;connected_gene=KRI1;score=72.15;connected_gene=ZNF561;score=61.99;connected_gene=DNMT1;score=58.64;connected_gene=ZNF562;score=52.08;connected_gene=ZNF121;score=48.32;connected_gene=YIPF2;score=42.82;connected_gene=RAVER1;score=41.61;connected_gene=ZNF177;score=36.98;connected_gene=ZNF426;score=30.27;connected_gene=CDC37;score=30.22;connected_gene=ZNF846;score=29.45;connected_gene=TIMM29;score=29.22;connected_gene=EIF3G;score=27.67;connected_gene=LOC100128428;score=22.25;connected_gene=ENSG00000267273;score=18.19;connected_gene=QTRT1;score=18.03;connected_gene=S1PR5;score=17.20;connected_gene=ENSG00000267510;score=14.67;connected_gene=SMARCA4;score=12.47;connected_gene=P2RY11;score=12.20;connected_gene=RPL10P15;score=11.39;connected_gene=TYK2;score=11.23;connected_gene=ILF3-AS1;score=11.08;connected_gene=C19orf66;score=10.35;connected_gene=UBE2L4;score=10.02;connected_gene=ENSG00000200237;score=9.76;connected_gene=FDX2;score=4.37;connected_gene=ATG4D;score=2.75;connected_gene=ICAM3;score=1.42;connected_gene=SNORD105;score=0.77;connected_gene=GC19P010110;score=0.77;connected_gene=GC19P010091;score=0.39			4.201	8.9494	2.8343	15.082	0.80286	2.0156	5.0665	2.9743	9.7419	2.9319	1.1892	9.4243	3.0631
icam1_19_10101547_10103546	19	10103418	T	C	PASS	8	0.000431593	4.8676	5.66989	0.390616	8.89406	5.68645	0.117799	1	rs554096165	upstream	ANGPTL6			Name=2.61;genehancer_id=GH19I010100;connected_gene=PPAN;score=599.15;connected_gene=ANGPTL6;score=552.82;connected_gene=PPAN-P2RY11;score=550.77;connected_gene=ZNF699;score=100.79;connected_gene=ILF3;score=98.71;connected_gene=LOC100419831;score=96.44;connected_gene=ZNF317;score=84.92;connected_gene=FBXL12;score=76.82;connected_gene=ZNF559;score=75.85;connected_gene=KRI1;score=72.15;connected_gene=ZNF561;score=61.99;connected_gene=DNMT1;score=58.64;connected_gene=ZNF562;score=52.08;connected_gene=ZNF121;score=48.32;connected_gene=YIPF2;score=42.82;connected_gene=RAVER1;score=41.61;connected_gene=ZNF177;score=36.98;connected_gene=ZNF426;score=30.27;connected_gene=CDC37;score=30.22;connected_gene=ZNF846;score=29.45;connected_gene=TIMM29;score=29.22;connected_gene=EIF3G;score=27.67;connected_gene=LOC100128428;score=22.25;connected_gene=ENSG00000267273;score=18.19;connected_gene=QTRT1;score=18.03;connected_gene=S1PR5;score=17.20;connected_gene=ENSG00000267510;score=14.67;connected_gene=SMARCA4;score=12.47;connected_gene=P2RY11;score=12.20;connected_gene=RPL10P15;score=11.39;connected_gene=TYK2;score=11.23;connected_gene=ILF3-AS1;score=11.08;connected_gene=C19orf66;score=10.35;connected_gene=UBE2L4;score=10.02;connected_gene=ENSG00000200237;score=9.76;connected_gene=FDX2;score=4.37;connected_gene=ATG4D;score=2.75;connected_gene=ICAM3;score=1.42;connected_gene=SNORD105;score=0.77;connected_gene=GC19P010110;score=0.77;connected_gene=GC19P010091;score=0.39			0.126	6.6001	2.6499	15.297	0.80286	1.2359	0.16423	2.9743	9.9107	2.9319	1.1892	9.3772	3.0631
icam1_19_10101547_10103546	19	10103419	T	G	PASS	1	5.39491e-05	-2.04832	4.18764	0.624747	-2.31078	4.18727	0.581044	1	rs986262738	upstream	ANGPTL6			Name=2.61;genehancer_id=GH19I010100;connected_gene=PPAN;score=599.15;connected_gene=ANGPTL6;score=552.82;connected_gene=PPAN-P2RY11;score=550.77;connected_gene=ZNF699;score=100.79;connected_gene=ILF3;score=98.71;connected_gene=LOC100419831;score=96.44;connected_gene=ZNF317;score=84.92;connected_gene=FBXL12;score=76.82;connected_gene=ZNF559;score=75.85;connected_gene=KRI1;score=72.15;connected_gene=ZNF561;score=61.99;connected_gene=DNMT1;score=58.64;connected_gene=ZNF562;score=52.08;connected_gene=ZNF121;score=48.32;connected_gene=YIPF2;score=42.82;connected_gene=RAVER1;score=41.61;connected_gene=ZNF177;score=36.98;connected_gene=ZNF426;score=30.27;connected_gene=CDC37;score=30.22;connected_gene=ZNF846;score=29.45;connected_gene=TIMM29;score=29.22;connected_gene=EIF3G;score=27.67;connected_gene=LOC100128428;score=22.25;connected_gene=ENSG00000267273;score=18.19;connected_gene=QTRT1;score=18.03;connected_gene=S1PR5;score=17.20;connected_gene=ENSG00000267510;score=14.67;connected_gene=SMARCA4;score=12.47;connected_gene=P2RY11;score=12.20;connected_gene=RPL10P15;score=11.39;connected_gene=TYK2;score=11.23;connected_gene=ILF3-AS1;score=11.08;connected_gene=C19orf66;score=10.35;connected_gene=UBE2L4;score=10.02;connected_gene=ENSG00000200237;score=9.76;connected_gene=FDX2;score=4.37;connected_gene=ATG4D;score=2.75;connected_gene=ICAM3;score=1.42;connected_gene=SNORD105;score=0.77;connected_gene=GC19P010110;score=0.77;connected_gene=GC19P010091;score=0.39			0.385	6.6001	3.1319	14.803	0.80286	1.2359	0.55575	2.9743	10.997	2.9319	1.1892	9.3745	3.0631
icam1_19_10101547_10103546	19	10103430	A	C	PASS	5	0.000269745	4.97787	7.00623	0.477399	7.18232	7.00533	0.305238	1	rs543348268	upstream	ANGPTL6			Name=2.61;genehancer_id=GH19I010100;connected_gene=PPAN;score=599.15;connected_gene=ANGPTL6;score=552.82;connected_gene=PPAN-P2RY11;score=550.77;connected_gene=ZNF699;score=100.79;connected_gene=ILF3;score=98.71;connected_gene=LOC100419831;score=96.44;connected_gene=ZNF317;score=84.92;connected_gene=FBXL12;score=76.82;connected_gene=ZNF559;score=75.85;connected_gene=KRI1;score=72.15;connected_gene=ZNF561;score=61.99;connected_gene=DNMT1;score=58.64;connected_gene=ZNF562;score=52.08;connected_gene=ZNF121;score=48.32;connected_gene=YIPF2;score=42.82;connected_gene=RAVER1;score=41.61;connected_gene=ZNF177;score=36.98;connected_gene=ZNF426;score=30.27;connected_gene=CDC37;score=30.22;connected_gene=ZNF846;score=29.45;connected_gene=TIMM29;score=29.22;connected_gene=EIF3G;score=27.67;connected_gene=LOC100128428;score=22.25;connected_gene=ENSG00000267273;score=18.19;connected_gene=QTRT1;score=18.03;connected_gene=S1PR5;score=17.20;connected_gene=ENSG00000267510;score=14.67;connected_gene=SMARCA4;score=12.47;connected_gene=P2RY11;score=12.20;connected_gene=RPL10P15;score=11.39;connected_gene=TYK2;score=11.23;connected_gene=ILF3-AS1;score=11.08;connected_gene=C19orf66;score=10.35;connected_gene=UBE2L4;score=10.02;connected_gene=ENSG00000200237;score=9.76;connected_gene=FDX2;score=4.37;connected_gene=ATG4D;score=2.75;connected_gene=ICAM3;score=1.42;connected_gene=SNORD105;score=0.77;connected_gene=GC19P010110;score=0.77;connected_gene=GC19P010091;score=0.39			1.703	6.5772	2.7488	14.62	0.70484	1.2359	0.86167	2.9743	10.801	2.9319	1.1892	9.3448	3.0631
icam1_19_10101547_10103546	19	10103432	G	A	PASS	2	0.000107898	-0.435498	6.05494	0.942662	-1.43303	6.04695	0.812669	1	rs1031253070	upstream	ANGPTL6			Name=2.61;genehancer_id=GH19I010100;connected_gene=PPAN;score=599.15;connected_gene=ANGPTL6;score=552.82;connected_gene=PPAN-P2RY11;score=550.77;connected_gene=ZNF699;score=100.79;connected_gene=ILF3;score=98.71;connected_gene=LOC100419831;score=96.44;connected_gene=ZNF317;score=84.92;connected_gene=FBXL12;score=76.82;connected_gene=ZNF559;score=75.85;connected_gene=KRI1;score=72.15;connected_gene=ZNF561;score=61.99;connected_gene=DNMT1;score=58.64;connected_gene=ZNF562;score=52.08;connected_gene=ZNF121;score=48.32;connected_gene=YIPF2;score=42.82;connected_gene=RAVER1;score=41.61;connected_gene=ZNF177;score=36.98;connected_gene=ZNF426;score=30.27;connected_gene=CDC37;score=30.22;connected_gene=ZNF846;score=29.45;connected_gene=TIMM29;score=29.22;connected_gene=EIF3G;score=27.67;connected_gene=LOC100128428;score=22.25;connected_gene=ENSG00000267273;score=18.19;connected_gene=QTRT1;score=18.03;connected_gene=S1PR5;score=17.20;connected_gene=ENSG00000267510;score=14.67;connected_gene=SMARCA4;score=12.47;connected_gene=P2RY11;score=12.20;connected_gene=RPL10P15;score=11.39;connected_gene=TYK2;score=11.23;connected_gene=ILF3-AS1;score=11.08;connected_gene=C19orf66;score=10.35;connected_gene=UBE2L4;score=10.02;connected_gene=ENSG00000200237;score=9.76;connected_gene=FDX2;score=4.37;connected_gene=ATG4D;score=2.75;connected_gene=ICAM3;score=1.42;connected_gene=SNORD105;score=0.77;connected_gene=GC19P010110;score=0.77;connected_gene=GC19P010091;score=0.39			7.088	6.5772	3.1445	14.124	0.70484	1.2359	6.2911	2.9743	11.278	2.9319	1.1892	9.3394	3.0631
icam1_19_10101547_10103546	19	10103449	A	G	PASS	180	0.00971083	21.8832	57.2179	0.702125	72.6527	57.044	0.202796	1	rs149211467	upstream	ANGPTL6			Name=2.61;genehancer_id=GH19I010100;connected_gene=PPAN;score=599.15;connected_gene=ANGPTL6;score=552.82;connected_gene=PPAN-P2RY11;score=550.77;connected_gene=ZNF699;score=100.79;connected_gene=ILF3;score=98.71;connected_gene=LOC100419831;score=96.44;connected_gene=ZNF317;score=84.92;connected_gene=FBXL12;score=76.82;connected_gene=ZNF559;score=75.85;connected_gene=KRI1;score=72.15;connected_gene=ZNF561;score=61.99;connected_gene=DNMT1;score=58.64;connected_gene=ZNF562;score=52.08;connected_gene=ZNF121;score=48.32;connected_gene=YIPF2;score=42.82;connected_gene=RAVER1;score=41.61;connected_gene=ZNF177;score=36.98;connected_gene=ZNF426;score=30.27;connected_gene=CDC37;score=30.22;connected_gene=ZNF846;score=29.45;connected_gene=TIMM29;score=29.22;connected_gene=EIF3G;score=27.67;connected_gene=LOC100128428;score=22.25;connected_gene=ENSG00000267273;score=18.19;connected_gene=QTRT1;score=18.03;connected_gene=S1PR5;score=17.20;connected_gene=ENSG00000267510;score=14.67;connected_gene=SMARCA4;score=12.47;connected_gene=P2RY11;score=12.20;connected_gene=RPL10P15;score=11.39;connected_gene=TYK2;score=11.23;connected_gene=ILF3-AS1;score=11.08;connected_gene=C19orf66;score=10.35;connected_gene=UBE2L4;score=10.02;connected_gene=ENSG00000200237;score=9.76;connected_gene=FDX2;score=4.37;connected_gene=ATG4D;score=2.75;connected_gene=ICAM3;score=1.42;connected_gene=SNORD105;score=0.77;connected_gene=GC19P010110;score=0.77;connected_gene=GC19P010091;score=0.39			1.607	6.4769	3.1445	12.913	0.2497	1.2359	4.9643	2.9743	11.514	2.9319	1.1892	9.2944	3.0631
icam1_19_10101547_10103546	19	10103457	C	G	PASS	2	0.000107898	4.31219	6.26248	0.491091	3.69396	6.25602	0.554879	1	rs911228410	upstream	ANGPTL6			Name=2.61;genehancer_id=GH19I010100;connected_gene=PPAN;score=599.15;connected_gene=ANGPTL6;score=552.82;connected_gene=PPAN-P2RY11;score=550.77;connected_gene=ZNF699;score=100.79;connected_gene=ILF3;score=98.71;connected_gene=LOC100419831;score=96.44;connected_gene=ZNF317;score=84.92;connected_gene=FBXL12;score=76.82;connected_gene=ZNF559;score=75.85;connected_gene=KRI1;score=72.15;connected_gene=ZNF561;score=61.99;connected_gene=DNMT1;score=58.64;connected_gene=ZNF562;score=52.08;connected_gene=ZNF121;score=48.32;connected_gene=YIPF2;score=42.82;connected_gene=RAVER1;score=41.61;connected_gene=ZNF177;score=36.98;connected_gene=ZNF426;score=30.27;connected_gene=CDC37;score=30.22;connected_gene=ZNF846;score=29.45;connected_gene=TIMM29;score=29.22;connected_gene=EIF3G;score=27.67;connected_gene=LOC100128428;score=22.25;connected_gene=ENSG00000267273;score=18.19;connected_gene=QTRT1;score=18.03;connected_gene=S1PR5;score=17.20;connected_gene=ENSG00000267510;score=14.67;connected_gene=SMARCA4;score=12.47;connected_gene=P2RY11;score=12.20;connected_gene=RPL10P15;score=11.39;connected_gene=TYK2;score=11.23;connected_gene=ILF3-AS1;score=11.08;connected_gene=C19orf66;score=10.35;connected_gene=UBE2L4;score=10.02;connected_gene=ENSG00000200237;score=9.76;connected_gene=FDX2;score=4.37;connected_gene=ATG4D;score=2.75;connected_gene=ICAM3;score=1.42;connected_gene=SNORD105;score=0.77;connected_gene=GC19P010110;score=0.77;connected_gene=GC19P010091;score=0.39			1.616	6.4769	3.1445	12.951	0.2497	0.65657	4.8888	2.9743	12.285	2.9319	1.1892	9.2737	3.0631
icam1_19_10101547_10103546	19	10103462	T	C	PASS	1	5.39491e-05	2.2341	3.73193	0.549409	2.12183	3.73096	0.569553	1	rs576653006	upstream	ANGPTL6			Name=2.61;genehancer_id=GH19I010100;connected_gene=PPAN;score=599.15;connected_gene=ANGPTL6;score=552.82;connected_gene=PPAN-P2RY11;score=550.77;connected_gene=ZNF699;score=100.79;connected_gene=ILF3;score=98.71;connected_gene=LOC100419831;score=96.44;connected_gene=ZNF317;score=84.92;connected_gene=FBXL12;score=76.82;connected_gene=ZNF559;score=75.85;connected_gene=KRI1;score=72.15;connected_gene=ZNF561;score=61.99;connected_gene=DNMT1;score=58.64;connected_gene=ZNF562;score=52.08;connected_gene=ZNF121;score=48.32;connected_gene=YIPF2;score=42.82;connected_gene=RAVER1;score=41.61;connected_gene=ZNF177;score=36.98;connected_gene=ZNF426;score=30.27;connected_gene=CDC37;score=30.22;connected_gene=ZNF846;score=29.45;connected_gene=TIMM29;score=29.22;connected_gene=EIF3G;score=27.67;connected_gene=LOC100128428;score=22.25;connected_gene=ENSG00000267273;score=18.19;connected_gene=QTRT1;score=18.03;connected_gene=S1PR5;score=17.20;connected_gene=ENSG00000267510;score=14.67;connected_gene=SMARCA4;score=12.47;connected_gene=P2RY11;score=12.20;connected_gene=RPL10P15;score=11.39;connected_gene=TYK2;score=11.23;connected_gene=ILF3-AS1;score=11.08;connected_gene=C19orf66;score=10.35;connected_gene=UBE2L4;score=10.02;connected_gene=ENSG00000200237;score=9.76;connected_gene=FDX2;score=4.37;connected_gene=ATG4D;score=2.75;connected_gene=ICAM3;score=1.42;connected_gene=SNORD105;score=0.77;connected_gene=GC19P010110;score=0.77;connected_gene=GC19P010091;score=0.39			0.493	6.4769	2.7689	13.376	0.32716	0.65657	0.77783	2.9743	12.527	2.9319	1.1892	9.261	3.0631
icam1_19_10101547_10103546	19	10103481	T	G	PASS	25	0.00134873	-22.0012	19.4282	0.25745	-24.2684	19.423	0.211494	1	rs7260319	upstream	ANGPTL6			Name=2.61;genehancer_id=GH19I010100;connected_gene=PPAN;score=599.15;connected_gene=ANGPTL6;score=552.82;connected_gene=PPAN-P2RY11;score=550.77;connected_gene=ZNF699;score=100.79;connected_gene=ILF3;score=98.71;connected_gene=LOC100419831;score=96.44;connected_gene=ZNF317;score=84.92;connected_gene=FBXL12;score=76.82;connected_gene=ZNF559;score=75.85;connected_gene=KRI1;score=72.15;connected_gene=ZNF561;score=61.99;connected_gene=DNMT1;score=58.64;connected_gene=ZNF562;score=52.08;connected_gene=ZNF121;score=48.32;connected_gene=YIPF2;score=42.82;connected_gene=RAVER1;score=41.61;connected_gene=ZNF177;score=36.98;connected_gene=ZNF426;score=30.27;connected_gene=CDC37;score=30.22;connected_gene=ZNF846;score=29.45;connected_gene=TIMM29;score=29.22;connected_gene=EIF3G;score=27.67;connected_gene=LOC100128428;score=22.25;connected_gene=ENSG00000267273;score=18.19;connected_gene=QTRT1;score=18.03;connected_gene=S1PR5;score=17.20;connected_gene=ENSG00000267510;score=14.67;connected_gene=SMARCA4;score=12.47;connected_gene=P2RY11;score=12.20;connected_gene=RPL10P15;score=11.39;connected_gene=TYK2;score=11.23;connected_gene=ILF3-AS1;score=11.08;connected_gene=C19orf66;score=10.35;connected_gene=UBE2L4;score=10.02;connected_gene=ENSG00000200237;score=9.76;connected_gene=FDX2;score=4.37;connected_gene=ATG4D;score=2.75;connected_gene=ICAM3;score=1.42;connected_gene=SNORD105;score=0.77;connected_gene=GC19P010110;score=0.77;connected_gene=GC19P010091;score=0.39			0.93	6.2863	2.2364	11.88	0.25579	0.50523	3.9987	2.9743	13.388	2.9319	1.1892	9.2133	3.0631
icam1_19_10101547_10103546	19	10103526	T	G	PASS	105	0.00566465	17.574	35.0867	0.61646	20.4133	35.0499	0.560293	1	rs147978576	upstream	ANGPTL6			Name=2.61;genehancer_id=GH19I010100;connected_gene=PPAN;score=599.15;connected_gene=ANGPTL6;score=552.82;connected_gene=PPAN-P2RY11;score=550.77;connected_gene=ZNF699;score=100.79;connected_gene=ILF3;score=98.71;connected_gene=LOC100419831;score=96.44;connected_gene=ZNF317;score=84.92;connected_gene=FBXL12;score=76.82;connected_gene=ZNF559;score=75.85;connected_gene=KRI1;score=72.15;connected_gene=ZNF561;score=61.99;connected_gene=DNMT1;score=58.64;connected_gene=ZNF562;score=52.08;connected_gene=ZNF121;score=48.32;connected_gene=YIPF2;score=42.82;connected_gene=RAVER1;score=41.61;connected_gene=ZNF177;score=36.98;connected_gene=ZNF426;score=30.27;connected_gene=CDC37;score=30.22;connected_gene=ZNF846;score=29.45;connected_gene=TIMM29;score=29.22;connected_gene=EIF3G;score=27.67;connected_gene=LOC100128428;score=22.25;connected_gene=ENSG00000267273;score=18.19;connected_gene=QTRT1;score=18.03;connected_gene=S1PR5;score=17.20;connected_gene=ENSG00000267510;score=14.67;connected_gene=SMARCA4;score=12.47;connected_gene=P2RY11;score=12.20;connected_gene=RPL10P15;score=11.39;connected_gene=TYK2;score=11.23;connected_gene=ILF3-AS1;score=11.08;connected_gene=C19orf66;score=10.35;connected_gene=UBE2L4;score=10.02;connected_gene=ENSG00000200237;score=9.76;connected_gene=FDX2;score=4.37;connected_gene=ATG4D;score=2.75;connected_gene=ICAM3;score=1.42;connected_gene=SNORD105;score=0.77;connected_gene=GC19P010110;score=0.77;connected_gene=GC19P010091;score=0.39			0.745	6.3798	3.3594	10.987	0.1851	0.31554	3.1968	2.9743	14.727	2.9319	1.1892	9.105	3.0631
icam1_19_10101547_10103546	19	10103527	G	T	PASS	8	0.000431593	0.0722196	8.32485	0.993078	3.58948	8.3276	0.666444	1	rs374296324	upstream	ANGPTL6			Name=2.61;genehancer_id=GH19I010100;connected_gene=PPAN;score=599.15;connected_gene=ANGPTL6;score=552.82;connected_gene=PPAN-P2RY11;score=550.77;connected_gene=ZNF699;score=100.79;connected_gene=ILF3;score=98.71;connected_gene=LOC100419831;score=96.44;connected_gene=ZNF317;score=84.92;connected_gene=FBXL12;score=76.82;connected_gene=ZNF559;score=75.85;connected_gene=KRI1;score=72.15;connected_gene=ZNF561;score=61.99;connected_gene=DNMT1;score=58.64;connected_gene=ZNF562;score=52.08;connected_gene=ZNF121;score=48.32;connected_gene=YIPF2;score=42.82;connected_gene=RAVER1;score=41.61;connected_gene=ZNF177;score=36.98;connected_gene=ZNF426;score=30.27;connected_gene=CDC37;score=30.22;connected_gene=ZNF846;score=29.45;connected_gene=TIMM29;score=29.22;connected_gene=EIF3G;score=27.67;connected_gene=LOC100128428;score=22.25;connected_gene=ENSG00000267273;score=18.19;connected_gene=QTRT1;score=18.03;connected_gene=S1PR5;score=17.20;connected_gene=ENSG00000267510;score=14.67;connected_gene=SMARCA4;score=12.47;connected_gene=P2RY11;score=12.20;connected_gene=RPL10P15;score=11.39;connected_gene=TYK2;score=11.23;connected_gene=ILF3-AS1;score=11.08;connected_gene=C19orf66;score=10.35;connected_gene=UBE2L4;score=10.02;connected_gene=ENSG00000200237;score=9.76;connected_gene=FDX2;score=4.37;connected_gene=ATG4D;score=2.75;connected_gene=ICAM3;score=1.42;connected_gene=SNORD105;score=0.77;connected_gene=GC19P010110;score=0.77;connected_gene=GC19P010091;score=0.39			0.517	6.3798	3.1676	10.987	0.1851	0.31554	0.43529	2.9743	13.812	2.9319	1.1892	9.1026	3.0631
icam1_19_10101547_10103546	19	10103531	G	A	PASS	3	0.000161847	-4.10822	8.00508	0.60781	-4.47445	7.98377	0.575177	1	rs368214125	upstream	ANGPTL6			Name=2.61;genehancer_id=GH19I010100;connected_gene=PPAN;score=599.15;connected_gene=ANGPTL6;score=552.82;connected_gene=PPAN-P2RY11;score=550.77;connected_gene=ZNF699;score=100.79;connected_gene=ILF3;score=98.71;connected_gene=LOC100419831;score=96.44;connected_gene=ZNF317;score=84.92;connected_gene=FBXL12;score=76.82;connected_gene=ZNF559;score=75.85;connected_gene=KRI1;score=72.15;connected_gene=ZNF561;score=61.99;connected_gene=DNMT1;score=58.64;connected_gene=ZNF562;score=52.08;connected_gene=ZNF121;score=48.32;connected_gene=YIPF2;score=42.82;connected_gene=RAVER1;score=41.61;connected_gene=ZNF177;score=36.98;connected_gene=ZNF426;score=30.27;connected_gene=CDC37;score=30.22;connected_gene=ZNF846;score=29.45;connected_gene=TIMM29;score=29.22;connected_gene=EIF3G;score=27.67;connected_gene=LOC100128428;score=22.25;connected_gene=ENSG00000267273;score=18.19;connected_gene=QTRT1;score=18.03;connected_gene=S1PR5;score=17.20;connected_gene=ENSG00000267510;score=14.67;connected_gene=SMARCA4;score=12.47;connected_gene=P2RY11;score=12.20;connected_gene=RPL10P15;score=11.39;connected_gene=TYK2;score=11.23;connected_gene=ILF3-AS1;score=11.08;connected_gene=C19orf66;score=10.35;connected_gene=UBE2L4;score=10.02;connected_gene=ENSG00000200237;score=9.76;connected_gene=FDX2;score=4.37;connected_gene=ATG4D;score=2.75;connected_gene=ICAM3;score=1.42;connected_gene=SNORD105;score=0.77;connected_gene=GC19P010110;score=0.77;connected_gene=GC19P010091;score=0.39			2.524	6.3798	3.3594	11.012	0.1851	0.31554	2.7383	2.9743	14.278	2.9319	1.1892	9.0932	3.0631
icam1_19_10101547_10103546	19	10103538	T	C	PASS	176	0.00949504	20.9515	56.443	0.710491	66.7654	56.2836	0.235531	1	rs144675400	upstream	ANGPTL6			Name=2.61;genehancer_id=GH19I010100;connected_gene=PPAN;score=599.15;connected_gene=ANGPTL6;score=552.82;connected_gene=PPAN-P2RY11;score=550.77;connected_gene=ZNF699;score=100.79;connected_gene=ILF3;score=98.71;connected_gene=LOC100419831;score=96.44;connected_gene=ZNF317;score=84.92;connected_gene=FBXL12;score=76.82;connected_gene=ZNF559;score=75.85;connected_gene=KRI1;score=72.15;connected_gene=ZNF561;score=61.99;connected_gene=DNMT1;score=58.64;connected_gene=ZNF562;score=52.08;connected_gene=ZNF121;score=48.32;connected_gene=YIPF2;score=42.82;connected_gene=RAVER1;score=41.61;connected_gene=ZNF177;score=36.98;connected_gene=ZNF426;score=30.27;connected_gene=CDC37;score=30.22;connected_gene=ZNF846;score=29.45;connected_gene=TIMM29;score=29.22;connected_gene=EIF3G;score=27.67;connected_gene=LOC100128428;score=22.25;connected_gene=ENSG00000267273;score=18.19;connected_gene=QTRT1;score=18.03;connected_gene=S1PR5;score=17.20;connected_gene=ENSG00000267510;score=14.67;connected_gene=SMARCA4;score=12.47;connected_gene=P2RY11;score=12.20;connected_gene=RPL10P15;score=11.39;connected_gene=TYK2;score=11.23;connected_gene=ILF3-AS1;score=11.08;connected_gene=C19orf66;score=10.35;connected_gene=UBE2L4;score=10.02;connected_gene=ENSG00000200237;score=9.76;connected_gene=FDX2;score=4.37;connected_gene=ATG4D;score=2.75;connected_gene=ICAM3;score=1.42;connected_gene=SNORD105;score=0.77;connected_gene=GC19P010110;score=0.77;connected_gene=GC19P010091;score=0.39			1.272	6.2713	2.7768	11.008	0.1851	0.31554	2.424	2.9743	13.693	2.9319	1.1892	9.077	3.0631
icam1_19_10101547_10103546	19	10103539	A	G	PASS	5	0.000269745	11.5537	8.47822	0.172962	7.43255	8.4743	0.380449	1	rs985222318	upstream	ANGPTL6			Name=2.61;genehancer_id=GH19I010100;connected_gene=PPAN;score=599.15;connected_gene=ANGPTL6;score=552.82;connected_gene=PPAN-P2RY11;score=550.77;connected_gene=ZNF699;score=100.79;connected_gene=ILF3;score=98.71;connected_gene=LOC100419831;score=96.44;connected_gene=ZNF317;score=84.92;connected_gene=FBXL12;score=76.82;connected_gene=ZNF559;score=75.85;connected_gene=KRI1;score=72.15;connected_gene=ZNF561;score=61.99;connected_gene=DNMT1;score=58.64;connected_gene=ZNF562;score=52.08;connected_gene=ZNF121;score=48.32;connected_gene=YIPF2;score=42.82;connected_gene=RAVER1;score=41.61;connected_gene=ZNF177;score=36.98;connected_gene=ZNF426;score=30.27;connected_gene=CDC37;score=30.22;connected_gene=ZNF846;score=29.45;connected_gene=TIMM29;score=29.22;connected_gene=EIF3G;score=27.67;connected_gene=LOC100128428;score=22.25;connected_gene=ENSG00000267273;score=18.19;connected_gene=QTRT1;score=18.03;connected_gene=S1PR5;score=17.20;connected_gene=ENSG00000267510;score=14.67;connected_gene=SMARCA4;score=12.47;connected_gene=P2RY11;score=12.20;connected_gene=RPL10P15;score=11.39;connected_gene=TYK2;score=11.23;connected_gene=ILF3-AS1;score=11.08;connected_gene=C19orf66;score=10.35;connected_gene=UBE2L4;score=10.02;connected_gene=ENSG00000200237;score=9.76;connected_gene=FDX2;score=4.37;connected_gene=ATG4D;score=2.75;connected_gene=ICAM3;score=1.42;connected_gene=SNORD105;score=0.77;connected_gene=GC19P010110;score=0.77;connected_gene=GC19P010091;score=0.39			0.273	6.2713	2.8407	11.008	0.1851	0.31554	0.60006	2.9743	13.723	2.9319	1.1892	9.0747	3.0631
icam1_19_10101547_10103546	19	10103544	T	C	PASS	3	0.000161847	-3.47008	7.07259	0.623683	-2.98766	7.07203	0.672688	1	rs759143394	upstream	ANGPTL6			Name=2.61;genehancer_id=GH19I010100;connected_gene=PPAN;score=599.15;connected_gene=ANGPTL6;score=552.82;connected_gene=PPAN-P2RY11;score=550.77;connected_gene=ZNF699;score=100.79;connected_gene=ILF3;score=98.71;connected_gene=LOC100419831;score=96.44;connected_gene=ZNF317;score=84.92;connected_gene=FBXL12;score=76.82;connected_gene=ZNF559;score=75.85;connected_gene=KRI1;score=72.15;connected_gene=ZNF561;score=61.99;connected_gene=DNMT1;score=58.64;connected_gene=ZNF562;score=52.08;connected_gene=ZNF121;score=48.32;connected_gene=YIPF2;score=42.82;connected_gene=RAVER1;score=41.61;connected_gene=ZNF177;score=36.98;connected_gene=ZNF426;score=30.27;connected_gene=CDC37;score=30.22;connected_gene=ZNF846;score=29.45;connected_gene=TIMM29;score=29.22;connected_gene=EIF3G;score=27.67;connected_gene=LOC100128428;score=22.25;connected_gene=ENSG00000267273;score=18.19;connected_gene=QTRT1;score=18.03;connected_gene=S1PR5;score=17.20;connected_gene=ENSG00000267510;score=14.67;connected_gene=SMARCA4;score=12.47;connected_gene=P2RY11;score=12.20;connected_gene=RPL10P15;score=11.39;connected_gene=TYK2;score=11.23;connected_gene=ILF3-AS1;score=11.08;connected_gene=C19orf66;score=10.35;connected_gene=UBE2L4;score=10.02;connected_gene=ENSG00000200237;score=9.76;connected_gene=FDX2;score=4.37;connected_gene=ATG4D;score=2.75;connected_gene=ICAM3;score=1.42;connected_gene=SNORD105;score=0.77;connected_gene=GC19P010110;score=0.77;connected_gene=GC19P010091;score=0.39			0.226	6.2713	4.7226	10.903	0.1851	0.31554	0.39016	2.9743	12.678	2.9319	1.1892	9.0632	3.0631
icam1_19_10110547_10112546	19	10110551	T	C	PASS	13	0.000701338	-0.121465	15.8673	0.993892	0.629729	15.8615	0.968331	1	rs139737427	exonic	PPAN,PPAN-P2RY11	nonsynonymous SNV	T	Name=1.66;genehancer_id=GH19I010110;connected_gene=P2RY11;score=563.43;connected_gene=GC19P010132;score=550.77;connected_gene=PIR48091;score=550.77;connected_gene=ILF3;score=74.65;connected_gene=ZNF559;score=51.21;connected_gene=ZNF699;score=50.54;connected_gene=ZNF266;score=50.06;connected_gene=ZNF317;score=42.12;connected_gene=FBXL12;score=32.95;connected_gene=LOC100419831;score=32.09;connected_gene=RAVER1;score=32.00;connected_gene=DNMT1;score=30.12;connected_gene=PPAN;score=29.07;connected_gene=KRI1;score=28.07;connected_gene=ZNF561;score=26.68;connected_gene=ZNF177;score=23.88;connected_gene=ENSG00000267510;score=22.84;connected_gene=ZNF426;score=21.71;connected_gene=CDC37;score=19.76;connected_gene=EIF3G;score=19.50;connected_gene=ZNF121;score=19.21;connected_gene=ILF3-AS1;score=18.88;connected_gene=TIMM29;score=13.25;connected_gene=LOC100128428;score=12.96;connected_gene=TYK2;score=11.37;connected_gene=ZNF562;score=11.32;connected_gene=SMARCA4;score=10.59;connected_gene=C19orf66;score=9.77;connected_gene=MRPL4;score=4.81;connected_gene=PPAN-P2RY11;score=0.44	Name=chr19:10110550..10110551,+		16.54	0.040365	10.669	11.807	0.39296	21.793	14.125	26.411	11.392	23.749	10.798	22.332	3.0631
icam1_19_10110547_10112546	19	10110552	A	G	PASS	2	0.000107898	-7.19954	5.50054	0.190576	-6.00315	5.49829	0.274912	1	rs561323243	exonic	PPAN,PPAN-P2RY11	synonymous SNV		Name=1.66;genehancer_id=GH19I010110;connected_gene=P2RY11;score=563.43;connected_gene=GC19P010132;score=550.77;connected_gene=PIR48091;score=550.77;connected_gene=ILF3;score=74.65;connected_gene=ZNF559;score=51.21;connected_gene=ZNF699;score=50.54;connected_gene=ZNF266;score=50.06;connected_gene=ZNF317;score=42.12;connected_gene=FBXL12;score=32.95;connected_gene=LOC100419831;score=32.09;connected_gene=RAVER1;score=32.00;connected_gene=DNMT1;score=30.12;connected_gene=PPAN;score=29.07;connected_gene=KRI1;score=28.07;connected_gene=ZNF561;score=26.68;connected_gene=ZNF177;score=23.88;connected_gene=ENSG00000267510;score=22.84;connected_gene=ZNF426;score=21.71;connected_gene=CDC37;score=19.76;connected_gene=EIF3G;score=19.50;connected_gene=ZNF121;score=19.21;connected_gene=ILF3-AS1;score=18.88;connected_gene=TIMM29;score=13.25;connected_gene=LOC100128428;score=12.96;connected_gene=TYK2;score=11.37;connected_gene=ZNF562;score=11.32;connected_gene=SMARCA4;score=10.59;connected_gene=C19orf66;score=9.77;connected_gene=MRPL4;score=4.81;connected_gene=PPAN-P2RY11;score=0.44			0.29	0.040365	0.029235	11.679	0.39296	21.793	0.33293	2.9743	12.081	25.631	10.798	22.284	3.0631
icam1_19_10110547_10112546	19	10110557	A	G	PASS	1	5.39491e-05	0.546205	0.925187	0.554941	0.691966	0.930839	0.457252	1	rs147449267	exonic	PPAN,PPAN-P2RY11	nonsynonymous SNV	D	Name=1.66;genehancer_id=GH19I010110;connected_gene=P2RY11;score=563.43;connected_gene=GC19P010132;score=550.77;connected_gene=PIR48091;score=550.77;connected_gene=ILF3;score=74.65;connected_gene=ZNF559;score=51.21;connected_gene=ZNF699;score=50.54;connected_gene=ZNF266;score=50.06;connected_gene=ZNF317;score=42.12;connected_gene=FBXL12;score=32.95;connected_gene=LOC100419831;score=32.09;connected_gene=RAVER1;score=32.00;connected_gene=DNMT1;score=30.12;connected_gene=PPAN;score=29.07;connected_gene=KRI1;score=28.07;connected_gene=ZNF561;score=26.68;connected_gene=ZNF177;score=23.88;connected_gene=ENSG00000267510;score=22.84;connected_gene=ZNF426;score=21.71;connected_gene=CDC37;score=19.76;connected_gene=EIF3G;score=19.50;connected_gene=ZNF121;score=19.21;connected_gene=ILF3-AS1;score=18.88;connected_gene=TIMM29;score=13.25;connected_gene=LOC100128428;score=12.96;connected_gene=TYK2;score=11.37;connected_gene=ZNF562;score=11.32;connected_gene=SMARCA4;score=10.59;connected_gene=C19orf66;score=9.77;connected_gene=MRPL4;score=4.81;connected_gene=PPAN-P2RY11;score=0.44			24.9	0.040365	20.083	11.378	0.39296	21.793	23.198	24.551	11.797	2.9319	10.798	22.06	3.0631
icam1_19_10110547_10112546	19	10110572	T	C	PASS	1	5.39491e-05	-1.66397	4.64441	0.720139	-1.53109	4.64207	0.741529	1	rs763966964	exonic	PPAN,PPAN-P2RY11	nonsynonymous SNV	T	Name=1.66;genehancer_id=GH19I010110;connected_gene=P2RY11;score=563.43;connected_gene=GC19P010132;score=550.77;connected_gene=PIR48091;score=550.77;connected_gene=ILF3;score=74.65;connected_gene=ZNF559;score=51.21;connected_gene=ZNF699;score=50.54;connected_gene=ZNF266;score=50.06;connected_gene=ZNF317;score=42.12;connected_gene=FBXL12;score=32.95;connected_gene=LOC100419831;score=32.09;connected_gene=RAVER1;score=32.00;connected_gene=DNMT1;score=30.12;connected_gene=PPAN;score=29.07;connected_gene=KRI1;score=28.07;connected_gene=ZNF561;score=26.68;connected_gene=ZNF177;score=23.88;connected_gene=ENSG00000267510;score=22.84;connected_gene=ZNF426;score=21.71;connected_gene=CDC37;score=19.76;connected_gene=EIF3G;score=19.50;connected_gene=ZNF121;score=19.21;connected_gene=ILF3-AS1;score=18.88;connected_gene=TIMM29;score=13.25;connected_gene=LOC100128428;score=12.96;connected_gene=TYK2;score=11.37;connected_gene=ZNF562;score=11.32;connected_gene=SMARCA4;score=10.59;connected_gene=C19orf66;score=9.77;connected_gene=MRPL4;score=4.81;connected_gene=PPAN-P2RY11;score=0.44			24.1	0.040365	18.015	11.677	0.58179	19.613	18.856	23.158	11.709	2.9319	10.475	21.454	3.0631
icam1_19_10110547_10112546	19	10110587	A	G	PASS	3	0.000161847	-7.14161	7.26864	0.325842	-4.98692	7.26618	0.492511	1	rs201240380	exonic	PPAN,PPAN-P2RY11	nonsynonymous SNV	T	Name=1.66;genehancer_id=GH19I010110;connected_gene=P2RY11;score=563.43;connected_gene=GC19P010132;score=550.77;connected_gene=PIR48091;score=550.77;connected_gene=ILF3;score=74.65;connected_gene=ZNF559;score=51.21;connected_gene=ZNF699;score=50.54;connected_gene=ZNF266;score=50.06;connected_gene=ZNF317;score=42.12;connected_gene=FBXL12;score=32.95;connected_gene=LOC100419831;score=32.09;connected_gene=RAVER1;score=32.00;connected_gene=DNMT1;score=30.12;connected_gene=PPAN;score=29.07;connected_gene=KRI1;score=28.07;connected_gene=ZNF561;score=26.68;connected_gene=ZNF177;score=23.88;connected_gene=ENSG00000267510;score=22.84;connected_gene=ZNF426;score=21.71;connected_gene=CDC37;score=19.76;connected_gene=EIF3G;score=19.50;connected_gene=ZNF121;score=19.21;connected_gene=ILF3-AS1;score=18.88;connected_gene=TIMM29;score=13.25;connected_gene=LOC100128428;score=12.96;connected_gene=TYK2;score=11.37;connected_gene=ZNF562;score=11.32;connected_gene=SMARCA4;score=10.59;connected_gene=C19orf66;score=9.77;connected_gene=MRPL4;score=4.81;connected_gene=PPAN-P2RY11;score=0.44			24.8	0.040365	13.21	12.462	0.58179	21.472	17.184	26.712	11.562	23.861	10.126	21.247	3.0631
icam1_19_10110547_10112546	19	10110601	T	C	PASS	8	0.000431593	-6.55758	12.4938	0.599676	-6.49792	12.4919	0.602944	1	rs199800140	exonic	PPAN,PPAN-P2RY11	nonsynonymous SNV	T	Name=1.66;genehancer_id=GH19I010110;connected_gene=P2RY11;score=563.43;connected_gene=GC19P010132;score=550.77;connected_gene=PIR48091;score=550.77;connected_gene=ILF3;score=74.65;connected_gene=ZNF559;score=51.21;connected_gene=ZNF699;score=50.54;connected_gene=ZNF266;score=50.06;connected_gene=ZNF317;score=42.12;connected_gene=FBXL12;score=32.95;connected_gene=LOC100419831;score=32.09;connected_gene=RAVER1;score=32.00;connected_gene=DNMT1;score=30.12;connected_gene=PPAN;score=29.07;connected_gene=KRI1;score=28.07;connected_gene=ZNF561;score=26.68;connected_gene=ZNF177;score=23.88;connected_gene=ENSG00000267510;score=22.84;connected_gene=ZNF426;score=21.71;connected_gene=CDC37;score=19.76;connected_gene=EIF3G;score=19.50;connected_gene=ZNF121;score=19.21;connected_gene=ILF3-AS1;score=18.88;connected_gene=TIMM29;score=13.25;connected_gene=LOC100128428;score=12.96;connected_gene=TYK2;score=11.37;connected_gene=ZNF562;score=11.32;connected_gene=SMARCA4;score=10.59;connected_gene=C19orf66;score=9.77;connected_gene=MRPL4;score=4.81;connected_gene=PPAN-P2RY11;score=0.44	Name=chr19:10110596..10110614,-		25.1	0.040365	18.45	12.643	0.58179	22.743	14.191	24.741	11.652	2.9319	10.126	21.114	3.0631
icam1_19_10110547_10112546	19	10110602	A	G	PASS	2	0.000107898	7.85084	3.53221	0.02624	3.77533	3.5338	0.285363	1	rs755091695	exonic	PPAN,PPAN-P2RY11	nonsynonymous SNV	T	Name=1.66;genehancer_id=GH19I010110;connected_gene=P2RY11;score=563.43;connected_gene=GC19P010132;score=550.77;connected_gene=PIR48091;score=550.77;connected_gene=ILF3;score=74.65;connected_gene=ZNF559;score=51.21;connected_gene=ZNF699;score=50.54;connected_gene=ZNF266;score=50.06;connected_gene=ZNF317;score=42.12;connected_gene=FBXL12;score=32.95;connected_gene=LOC100419831;score=32.09;connected_gene=RAVER1;score=32.00;connected_gene=DNMT1;score=30.12;connected_gene=PPAN;score=29.07;connected_gene=KRI1;score=28.07;connected_gene=ZNF561;score=26.68;connected_gene=ZNF177;score=23.88;connected_gene=ENSG00000267510;score=22.84;connected_gene=ZNF426;score=21.71;connected_gene=CDC37;score=19.76;connected_gene=EIF3G;score=19.50;connected_gene=ZNF121;score=19.21;connected_gene=ILF3-AS1;score=18.88;connected_gene=TIMM29;score=13.25;connected_gene=LOC100128428;score=12.96;connected_gene=TYK2;score=11.37;connected_gene=ZNF562;score=11.32;connected_gene=SMARCA4;score=10.59;connected_gene=C19orf66;score=9.77;connected_gene=MRPL4;score=4.81;connected_gene=PPAN-P2RY11;score=0.44	Name=chr19:10110596..10110614,-		23.2	0.040365	15.02	12.685	0.58179	21.541	16.517	23.419	11.769	2.9319	10.126	21.106	3.0631
icam1_19_10110547_10112546	19	10110605	T	A	PASS	1	5.39491e-05	3.45419	4.43298	0.435861	3.25579	4.43102	0.462478	1	rs373404648	exonic	PPAN,PPAN-P2RY11	nonsynonymous SNV	T	Name=1.66;genehancer_id=GH19I010110;connected_gene=P2RY11;score=563.43;connected_gene=GC19P010132;score=550.77;connected_gene=PIR48091;score=550.77;connected_gene=ILF3;score=74.65;connected_gene=ZNF559;score=51.21;connected_gene=ZNF699;score=50.54;connected_gene=ZNF266;score=50.06;connected_gene=ZNF317;score=42.12;connected_gene=FBXL12;score=32.95;connected_gene=LOC100419831;score=32.09;connected_gene=RAVER1;score=32.00;connected_gene=DNMT1;score=30.12;connected_gene=PPAN;score=29.07;connected_gene=KRI1;score=28.07;connected_gene=ZNF561;score=26.68;connected_gene=ZNF177;score=23.88;connected_gene=ENSG00000267510;score=22.84;connected_gene=ZNF426;score=21.71;connected_gene=CDC37;score=19.76;connected_gene=EIF3G;score=19.50;connected_gene=ZNF121;score=19.21;connected_gene=ILF3-AS1;score=18.88;connected_gene=TIMM29;score=13.25;connected_gene=LOC100128428;score=12.96;connected_gene=TYK2;score=11.37;connected_gene=ZNF562;score=11.32;connected_gene=SMARCA4;score=10.59;connected_gene=C19orf66;score=9.77;connected_gene=MRPL4;score=4.81;connected_gene=PPAN-P2RY11;score=0.44	Name=chr19:10110596..10110614,-		25.2	0.040365	19.073	12.685	0.58179	22.326	19.018	22.766	12.363	2.9319	10.126	21.084	3.0631
icam1_19_10110547_10112546	19	10110615	T	G	PASS	1	5.39491e-05	-1.11032	3.7848	0.769244	-1.0599	3.7843	0.779418	1	rs545239336	splicing	PPAN(ENST00000253107.11:exon10:c.1031+1G>T,ENST00000393793.5:exon9:c.872+1G>T),PPAN-P2RY11(ENST00000428358.5:exon10:c.1031+1G>T,ENST00000393796.4:exon10:c.1031+1G>T)		.	Name=1.66;genehancer_id=GH19I010110;connected_gene=P2RY11;score=563.43;connected_gene=GC19P010132;score=550.77;connected_gene=PIR48091;score=550.77;connected_gene=ILF3;score=74.65;connected_gene=ZNF559;score=51.21;connected_gene=ZNF699;score=50.54;connected_gene=ZNF266;score=50.06;connected_gene=ZNF317;score=42.12;connected_gene=FBXL12;score=32.95;connected_gene=LOC100419831;score=32.09;connected_gene=RAVER1;score=32.00;connected_gene=DNMT1;score=30.12;connected_gene=PPAN;score=29.07;connected_gene=KRI1;score=28.07;connected_gene=ZNF561;score=26.68;connected_gene=ZNF177;score=23.88;connected_gene=ENSG00000267510;score=22.84;connected_gene=ZNF426;score=21.71;connected_gene=CDC37;score=19.76;connected_gene=EIF3G;score=19.50;connected_gene=ZNF121;score=19.21;connected_gene=ILF3-AS1;score=18.88;connected_gene=TIMM29;score=13.25;connected_gene=LOC100128428;score=12.96;connected_gene=TYK2;score=11.37;connected_gene=ZNF562;score=11.32;connected_gene=SMARCA4;score=10.59;connected_gene=C19orf66;score=9.77;connected_gene=MRPL4;score=4.81;connected_gene=PPAN-P2RY11;score=0.44			25.2	25.721	39.884	12.924	1.0106	24.1	21.853	20.986	12.158	2.9319	9.7471	21.021	3.0631
icam1_19_10110547_10112546	19	10110629	C	G	PASS	3	0.000161847	12.1768	7.06169	0.0846461	13.1061	7.05637	0.0632627	1	rs749721035	intronic	PPAN,PPAN-P2RY11			Name=1.66;genehancer_id=GH19I010110;connected_gene=P2RY11;score=563.43;connected_gene=GC19P010132;score=550.77;connected_gene=PIR48091;score=550.77;connected_gene=ILF3;score=74.65;connected_gene=ZNF559;score=51.21;connected_gene=ZNF699;score=50.54;connected_gene=ZNF266;score=50.06;connected_gene=ZNF317;score=42.12;connected_gene=FBXL12;score=32.95;connected_gene=LOC100419831;score=32.09;connected_gene=RAVER1;score=32.00;connected_gene=DNMT1;score=30.12;connected_gene=PPAN;score=29.07;connected_gene=KRI1;score=28.07;connected_gene=ZNF561;score=26.68;connected_gene=ZNF177;score=23.88;connected_gene=ENSG00000267510;score=22.84;connected_gene=ZNF426;score=21.71;connected_gene=CDC37;score=19.76;connected_gene=EIF3G;score=19.50;connected_gene=ZNF121;score=19.21;connected_gene=ILF3-AS1;score=18.88;connected_gene=TIMM29;score=13.25;connected_gene=LOC100128428;score=12.96;connected_gene=TYK2;score=11.37;connected_gene=ZNF562;score=11.32;connected_gene=SMARCA4;score=10.59;connected_gene=C19orf66;score=9.77;connected_gene=MRPL4;score=4.81;connected_gene=PPAN-P2RY11;score=0.44			0.423	6.7758	3.8716	12.756	1.0106	22.185	1.095	2.9743	12.801	2.9319	9.8879	20.963	3.0631
icam1_19_10110547_10112546	19	10110645	T	A	PASS	2	0.000107898	5.20311	6.25903	0.405806	6.7399	6.25099	0.280939	1	rs375769851	intronic	PPAN,PPAN-P2RY11			Name=1.66;genehancer_id=GH19I010110;connected_gene=P2RY11;score=563.43;connected_gene=GC19P010132;score=550.77;connected_gene=PIR48091;score=550.77;connected_gene=ILF3;score=74.65;connected_gene=ZNF559;score=51.21;connected_gene=ZNF699;score=50.54;connected_gene=ZNF266;score=50.06;connected_gene=ZNF317;score=42.12;connected_gene=FBXL12;score=32.95;connected_gene=LOC100419831;score=32.09;connected_gene=RAVER1;score=32.00;connected_gene=DNMT1;score=30.12;connected_gene=PPAN;score=29.07;connected_gene=KRI1;score=28.07;connected_gene=ZNF561;score=26.68;connected_gene=ZNF177;score=23.88;connected_gene=ENSG00000267510;score=22.84;connected_gene=ZNF426;score=21.71;connected_gene=CDC37;score=19.76;connected_gene=EIF3G;score=19.50;connected_gene=ZNF121;score=19.21;connected_gene=ILF3-AS1;score=18.88;connected_gene=TIMM29;score=13.25;connected_gene=LOC100128428;score=12.96;connected_gene=TYK2;score=11.37;connected_gene=ZNF562;score=11.32;connected_gene=SMARCA4;score=10.59;connected_gene=C19orf66;score=9.77;connected_gene=MRPL4;score=4.81;connected_gene=PPAN-P2RY11;score=0.44			1.881	9.0019	0.45687	12.178	0.78966	21.714	1.5293	2.9743	13.533	2.9319	9.8879	20.939	3.0631
icam1_19_10110547_10112546	19	10110647	C	G	PASS	1	5.39491e-05	8.90336	4.42738	0.0443278	8.26911	4.42204	0.061487	1	rs370072562	intronic	PPAN,PPAN-P2RY11			Name=1.66;genehancer_id=GH19I010110;connected_gene=P2RY11;score=563.43;connected_gene=GC19P010132;score=550.77;connected_gene=PIR48091;score=550.77;connected_gene=ILF3;score=74.65;connected_gene=ZNF559;score=51.21;connected_gene=ZNF699;score=50.54;connected_gene=ZNF266;score=50.06;connected_gene=ZNF317;score=42.12;connected_gene=FBXL12;score=32.95;connected_gene=LOC100419831;score=32.09;connected_gene=RAVER1;score=32.00;connected_gene=DNMT1;score=30.12;connected_gene=PPAN;score=29.07;connected_gene=KRI1;score=28.07;connected_gene=ZNF561;score=26.68;connected_gene=ZNF177;score=23.88;connected_gene=ENSG00000267510;score=22.84;connected_gene=ZNF426;score=21.71;connected_gene=CDC37;score=19.76;connected_gene=EIF3G;score=19.50;connected_gene=ZNF121;score=19.21;connected_gene=ILF3-AS1;score=18.88;connected_gene=TIMM29;score=13.25;connected_gene=LOC100128428;score=12.96;connected_gene=TYK2;score=11.37;connected_gene=ZNF562;score=11.32;connected_gene=SMARCA4;score=10.59;connected_gene=C19orf66;score=9.77;connected_gene=MRPL4;score=4.81;connected_gene=PPAN-P2RY11;score=0.44			0.089	9.0019	4.6863	12.271	0.78966	20.981	0.46603	2.9743	13.529	2.9319	9.8879	20.94	3.0631
icam1_19_10110547_10112546	19	10110647	T	G	PASS	4	0.000215796	-4.26832	9.61625	0.65714	-8.56602	9.6059	0.372529	1	rs370072562	intronic	PPAN,PPAN-P2RY11			Name=1.66;genehancer_id=GH19I010110;connected_gene=P2RY11;score=563.43;connected_gene=GC19P010132;score=550.77;connected_gene=PIR48091;score=550.77;connected_gene=ILF3;score=74.65;connected_gene=ZNF559;score=51.21;connected_gene=ZNF699;score=50.54;connected_gene=ZNF266;score=50.06;connected_gene=ZNF317;score=42.12;connected_gene=FBXL12;score=32.95;connected_gene=LOC100419831;score=32.09;connected_gene=RAVER1;score=32.00;connected_gene=DNMT1;score=30.12;connected_gene=PPAN;score=29.07;connected_gene=KRI1;score=28.07;connected_gene=ZNF561;score=26.68;connected_gene=ZNF177;score=23.88;connected_gene=ENSG00000267510;score=22.84;connected_gene=ZNF426;score=21.71;connected_gene=CDC37;score=19.76;connected_gene=EIF3G;score=19.50;connected_gene=ZNF121;score=19.21;connected_gene=ILF3-AS1;score=18.88;connected_gene=TIMM29;score=13.25;connected_gene=LOC100128428;score=12.96;connected_gene=TYK2;score=11.37;connected_gene=ZNF562;score=11.32;connected_gene=SMARCA4;score=10.59;connected_gene=C19orf66;score=9.77;connected_gene=MRPL4;score=4.81;connected_gene=PPAN-P2RY11;score=0.44			0.08	9.0019	5.7534	12.271	0.78966	20.981	0.46603	2.9743	13.529	2.9319	9.8879	20.94	3.0631
icam1_19_10110547_10112546	19	10110648	A	G	PASS	3	0.000161847	4.56738	8.17463	0.576349	2.87441	8.17337	0.725078	1	rs764055119	intronic	PPAN,PPAN-P2RY11			Name=1.66;genehancer_id=GH19I010110;connected_gene=P2RY11;score=563.43;connected_gene=GC19P010132;score=550.77;connected_gene=PIR48091;score=550.77;connected_gene=ILF3;score=74.65;connected_gene=ZNF559;score=51.21;connected_gene=ZNF699;score=50.54;connected_gene=ZNF266;score=50.06;connected_gene=ZNF317;score=42.12;connected_gene=FBXL12;score=32.95;connected_gene=LOC100419831;score=32.09;connected_gene=RAVER1;score=32.00;connected_gene=DNMT1;score=30.12;connected_gene=PPAN;score=29.07;connected_gene=KRI1;score=28.07;connected_gene=ZNF561;score=26.68;connected_gene=ZNF177;score=23.88;connected_gene=ENSG00000267510;score=22.84;connected_gene=ZNF426;score=21.71;connected_gene=CDC37;score=19.76;connected_gene=EIF3G;score=19.50;connected_gene=ZNF121;score=19.21;connected_gene=ILF3-AS1;score=18.88;connected_gene=TIMM29;score=13.25;connected_gene=LOC100128428;score=12.96;connected_gene=TYK2;score=11.37;connected_gene=ZNF562;score=11.32;connected_gene=SMARCA4;score=10.59;connected_gene=C19orf66;score=9.77;connected_gene=MRPL4;score=4.81;connected_gene=PPAN-P2RY11;score=0.44			0.622	9.0019	2.8869	12.271	0.5103	20.981	1.876	2.9743	14.155	2.9319	9.8879	20.94	3.0631
icam1_19_10110547_10112546	19	10110649	A	G	PASS	2	0.000107898	4.65787	5.51805	0.398605	2.34844	5.51727	0.670362	1	rs374044949	intronic	PPAN,PPAN-P2RY11			Name=1.66;genehancer_id=GH19I010110;connected_gene=P2RY11;score=563.43;connected_gene=GC19P010132;score=550.77;connected_gene=PIR48091;score=550.77;connected_gene=ILF3;score=74.65;connected_gene=ZNF559;score=51.21;connected_gene=ZNF699;score=50.54;connected_gene=ZNF266;score=50.06;connected_gene=ZNF317;score=42.12;connected_gene=FBXL12;score=32.95;connected_gene=LOC100419831;score=32.09;connected_gene=RAVER1;score=32.00;connected_gene=DNMT1;score=30.12;connected_gene=PPAN;score=29.07;connected_gene=KRI1;score=28.07;connected_gene=ZNF561;score=26.68;connected_gene=ZNF177;score=23.88;connected_gene=ENSG00000267510;score=22.84;connected_gene=ZNF426;score=21.71;connected_gene=CDC37;score=19.76;connected_gene=EIF3G;score=19.50;connected_gene=ZNF121;score=19.21;connected_gene=ILF3-AS1;score=18.88;connected_gene=TIMM29;score=13.25;connected_gene=LOC100128428;score=12.96;connected_gene=TYK2;score=11.37;connected_gene=ZNF562;score=11.32;connected_gene=SMARCA4;score=10.59;connected_gene=C19orf66;score=9.77;connected_gene=MRPL4;score=4.81;connected_gene=PPAN-P2RY11;score=0.44			0.016	9.0019	4.3956	12.184	0.5103	20.981	0.14885	2.9743	13.664	2.9319	9.8879	20.94	3.0631
icam1_19_10110547_10112546	19	10110652	T	G	PASS	58	0.00312905	-61.238	32.7783	0.0617277	-1.48202	32.3903	0.963505	1	rs111919173	intronic	PPAN,PPAN-P2RY11			Name=1.66;genehancer_id=GH19I010110;connected_gene=P2RY11;score=563.43;connected_gene=GC19P010132;score=550.77;connected_gene=PIR48091;score=550.77;connected_gene=ILF3;score=74.65;connected_gene=ZNF559;score=51.21;connected_gene=ZNF699;score=50.54;connected_gene=ZNF266;score=50.06;connected_gene=ZNF317;score=42.12;connected_gene=FBXL12;score=32.95;connected_gene=LOC100419831;score=32.09;connected_gene=RAVER1;score=32.00;connected_gene=DNMT1;score=30.12;connected_gene=PPAN;score=29.07;connected_gene=KRI1;score=28.07;connected_gene=ZNF561;score=26.68;connected_gene=ZNF177;score=23.88;connected_gene=ENSG00000267510;score=22.84;connected_gene=ZNF426;score=21.71;connected_gene=CDC37;score=19.76;connected_gene=EIF3G;score=19.50;connected_gene=ZNF121;score=19.21;connected_gene=ILF3-AS1;score=18.88;connected_gene=TIMM29;score=13.25;connected_gene=LOC100128428;score=12.96;connected_gene=TYK2;score=11.37;connected_gene=ZNF562;score=11.32;connected_gene=SMARCA4;score=10.59;connected_gene=C19orf66;score=9.77;connected_gene=MRPL4;score=4.81;connected_gene=PPAN-P2RY11;score=0.44			1.77	9.0019	3.0938	12.121	0.5103	20.765	6.713	2.9743	13.807	2.9319	9.8879	20.943	3.0631
icam1_19_10110547_10112546	19	10110666	T	C	PASS	1	5.39491e-05	-2.87176	4.52644	0.525793	-1.39471	4.52515	0.75792	1	rs375001229	intronic	PPAN,PPAN-P2RY11			Name=1.66;genehancer_id=GH19I010110;connected_gene=P2RY11;score=563.43;connected_gene=GC19P010132;score=550.77;connected_gene=PIR48091;score=550.77;connected_gene=ILF3;score=74.65;connected_gene=ZNF559;score=51.21;connected_gene=ZNF699;score=50.54;connected_gene=ZNF266;score=50.06;connected_gene=ZNF317;score=42.12;connected_gene=FBXL12;score=32.95;connected_gene=LOC100419831;score=32.09;connected_gene=RAVER1;score=32.00;connected_gene=DNMT1;score=30.12;connected_gene=PPAN;score=29.07;connected_gene=KRI1;score=28.07;connected_gene=ZNF561;score=26.68;connected_gene=ZNF177;score=23.88;connected_gene=ENSG00000267510;score=22.84;connected_gene=ZNF426;score=21.71;connected_gene=CDC37;score=19.76;connected_gene=EIF3G;score=19.50;connected_gene=ZNF121;score=19.21;connected_gene=ILF3-AS1;score=18.88;connected_gene=TIMM29;score=13.25;connected_gene=LOC100128428;score=12.96;connected_gene=TYK2;score=11.37;connected_gene=ZNF562;score=11.32;connected_gene=SMARCA4;score=10.59;connected_gene=C19orf66;score=9.77;connected_gene=MRPL4;score=4.81;connected_gene=PPAN-P2RY11;score=0.44			0.53	9.0019	1.697	11.305	0.7153	18.383	0.77152	2.9743	13.603	2.9319	9.8879	20.974	3.0631
icam1_19_10110547_10112546	19	10110667	A	G	PASS	1	5.39491e-05	-1.92843	4.64844	0.678248	-3.67858	4.64642	0.428535	1	rs756244062	intronic	PPAN,PPAN-P2RY11			Name=1.66;genehancer_id=GH19I010110;connected_gene=P2RY11;score=563.43;connected_gene=GC19P010132;score=550.77;connected_gene=PIR48091;score=550.77;connected_gene=ILF3;score=74.65;connected_gene=ZNF559;score=51.21;connected_gene=ZNF699;score=50.54;connected_gene=ZNF266;score=50.06;connected_gene=ZNF317;score=42.12;connected_gene=FBXL12;score=32.95;connected_gene=LOC100419831;score=32.09;connected_gene=RAVER1;score=32.00;connected_gene=DNMT1;score=30.12;connected_gene=PPAN;score=29.07;connected_gene=KRI1;score=28.07;connected_gene=ZNF561;score=26.68;connected_gene=ZNF177;score=23.88;connected_gene=ENSG00000267510;score=22.84;connected_gene=ZNF426;score=21.71;connected_gene=CDC37;score=19.76;connected_gene=EIF3G;score=19.50;connected_gene=ZNF121;score=19.21;connected_gene=ILF3-AS1;score=18.88;connected_gene=TIMM29;score=13.25;connected_gene=LOC100128428;score=12.96;connected_gene=TYK2;score=11.37;connected_gene=ZNF562;score=11.32;connected_gene=SMARCA4;score=10.59;connected_gene=C19orf66;score=9.77;connected_gene=MRPL4;score=4.81;connected_gene=PPAN-P2RY11;score=0.44			0.017	9.0019	1.8496	11.305	0.7153	18.129	0.29539	2.9743	13.963	2.9319	9.8879	20.978	3.0631
icam1_19_10110547_10112546	19	10110671	G	A	PASS	1	5.39491e-05	2.76748	4.64571	0.55137	2.32952	4.64413	0.615946	1	rs368258973	intronic	PPAN,PPAN-P2RY11			Name=1.66;genehancer_id=GH19I010110;connected_gene=P2RY11;score=563.43;connected_gene=GC19P010132;score=550.77;connected_gene=PIR48091;score=550.77;connected_gene=ILF3;score=74.65;connected_gene=ZNF559;score=51.21;connected_gene=ZNF699;score=50.54;connected_gene=ZNF266;score=50.06;connected_gene=ZNF317;score=42.12;connected_gene=FBXL12;score=32.95;connected_gene=LOC100419831;score=32.09;connected_gene=RAVER1;score=32.00;connected_gene=DNMT1;score=30.12;connected_gene=PPAN;score=29.07;connected_gene=KRI1;score=28.07;connected_gene=ZNF561;score=26.68;connected_gene=ZNF177;score=23.88;connected_gene=ENSG00000267510;score=22.84;connected_gene=ZNF426;score=21.71;connected_gene=CDC37;score=19.76;connected_gene=EIF3G;score=19.50;connected_gene=ZNF121;score=19.21;connected_gene=ILF3-AS1;score=18.88;connected_gene=TIMM29;score=13.25;connected_gene=LOC100128428;score=12.96;connected_gene=TYK2;score=11.37;connected_gene=ZNF562;score=11.32;connected_gene=SMARCA4;score=10.59;connected_gene=C19orf66;score=9.77;connected_gene=MRPL4;score=4.81;connected_gene=PPAN-P2RY11;score=0.44			0.935	9.0019	1.4408	11.154	0.7153	18.129	0.64719	2.9743	13.738	2.9319	9.4865	20.994	3.0631
icam1_19_10110547_10112546	19	10110673	A	G	PASS	2	0.000107898	-1.45814	6.29466	0.816812	0.784223	6.29308	0.900827	1	rs373573869	intronic	PPAN,PPAN-P2RY11			Name=1.66;genehancer_id=GH19I010110;connected_gene=P2RY11;score=563.43;connected_gene=GC19P010132;score=550.77;connected_gene=PIR48091;score=550.77;connected_gene=ILF3;score=74.65;connected_gene=ZNF559;score=51.21;connected_gene=ZNF699;score=50.54;connected_gene=ZNF266;score=50.06;connected_gene=ZNF317;score=42.12;connected_gene=FBXL12;score=32.95;connected_gene=LOC100419831;score=32.09;connected_gene=RAVER1;score=32.00;connected_gene=DNMT1;score=30.12;connected_gene=PPAN;score=29.07;connected_gene=KRI1;score=28.07;connected_gene=ZNF561;score=26.68;connected_gene=ZNF177;score=23.88;connected_gene=ENSG00000267510;score=22.84;connected_gene=ZNF426;score=21.71;connected_gene=CDC37;score=19.76;connected_gene=EIF3G;score=19.50;connected_gene=ZNF121;score=19.21;connected_gene=ILF3-AS1;score=18.88;connected_gene=TIMM29;score=13.25;connected_gene=LOC100128428;score=12.96;connected_gene=TYK2;score=11.37;connected_gene=ZNF562;score=11.32;connected_gene=SMARCA4;score=10.59;connected_gene=C19orf66;score=9.77;connected_gene=MRPL4;score=4.81;connected_gene=PPAN-P2RY11;score=0.44			0.002	9.0019	1.6974	11.154	0.7153	18.129	0.0068775	2.9743	13.599	2.9319	9.4865	21.003	3.0631
icam1_19_10110547_10112546	19	10110684	T	C	PASS	1	5.39491e-05	0.719142	4.43099	0.871071	0.957132	4.42874	0.828896	1	rs373949920	intronic	PPAN,PPAN-P2RY11			Name=1.66;genehancer_id=GH19I010110;connected_gene=P2RY11;score=563.43;connected_gene=GC19P010132;score=550.77;connected_gene=PIR48091;score=550.77;connected_gene=ILF3;score=74.65;connected_gene=ZNF559;score=51.21;connected_gene=ZNF699;score=50.54;connected_gene=ZNF266;score=50.06;connected_gene=ZNF317;score=42.12;connected_gene=FBXL12;score=32.95;connected_gene=LOC100419831;score=32.09;connected_gene=RAVER1;score=32.00;connected_gene=DNMT1;score=30.12;connected_gene=PPAN;score=29.07;connected_gene=KRI1;score=28.07;connected_gene=ZNF561;score=26.68;connected_gene=ZNF177;score=23.88;connected_gene=ENSG00000267510;score=22.84;connected_gene=ZNF426;score=21.71;connected_gene=CDC37;score=19.76;connected_gene=EIF3G;score=19.50;connected_gene=ZNF121;score=19.21;connected_gene=ILF3-AS1;score=18.88;connected_gene=TIMM29;score=13.25;connected_gene=LOC100128428;score=12.96;connected_gene=TYK2;score=11.37;connected_gene=ZNF562;score=11.32;connected_gene=SMARCA4;score=10.59;connected_gene=C19orf66;score=9.77;connected_gene=MRPL4;score=4.81;connected_gene=PPAN-P2RY11;score=0.44			1.099	9.0019	1.8293	11.537	1.0106	18.631	2.0592	2.9743	14.408	2.9319	9.4865	21.066	3.0631
icam1_19_10110547_10112546	19	10110685	A	G	PASS	1	5.39491e-05	6.84675	3.74643	0.0676188	6.24485	3.74602	0.0955018	1	rs200715339	intronic	PPAN,PPAN-P2RY11			Name=1.66;genehancer_id=GH19I010110;connected_gene=P2RY11;score=563.43;connected_gene=GC19P010132;score=550.77;connected_gene=PIR48091;score=550.77;connected_gene=ILF3;score=74.65;connected_gene=ZNF559;score=51.21;connected_gene=ZNF699;score=50.54;connected_gene=ZNF266;score=50.06;connected_gene=ZNF317;score=42.12;connected_gene=FBXL12;score=32.95;connected_gene=LOC100419831;score=32.09;connected_gene=RAVER1;score=32.00;connected_gene=DNMT1;score=30.12;connected_gene=PPAN;score=29.07;connected_gene=KRI1;score=28.07;connected_gene=ZNF561;score=26.68;connected_gene=ZNF177;score=23.88;connected_gene=ENSG00000267510;score=22.84;connected_gene=ZNF426;score=21.71;connected_gene=CDC37;score=19.76;connected_gene=EIF3G;score=19.50;connected_gene=ZNF121;score=19.21;connected_gene=ILF3-AS1;score=18.88;connected_gene=TIMM29;score=13.25;connected_gene=LOC100128428;score=12.96;connected_gene=TYK2;score=11.37;connected_gene=ZNF562;score=11.32;connected_gene=SMARCA4;score=10.59;connected_gene=C19orf66;score=9.77;connected_gene=MRPL4;score=4.81;connected_gene=PPAN-P2RY11;score=0.44			0.033	9.0019	2.9722	11.537	1.0106	18.631	0.25155	2.9743	14.408	2.9319	9.4865	21.074	3.0631
icam1_19_10110547_10112546	19	10110734	A	G	PASS	12	0.000647389	26.4713	15.9016	0.0959738	26.9116	15.8603	0.0897359	1	rs150699750	exonic	PPAN,PPAN-P2RY11	nonsynonymous SNV	T	Name=1.66;genehancer_id=GH19I010110;connected_gene=P2RY11;score=563.43;connected_gene=GC19P010132;score=550.77;connected_gene=PIR48091;score=550.77;connected_gene=ILF3;score=74.65;connected_gene=ZNF559;score=51.21;connected_gene=ZNF699;score=50.54;connected_gene=ZNF266;score=50.06;connected_gene=ZNF317;score=42.12;connected_gene=FBXL12;score=32.95;connected_gene=LOC100419831;score=32.09;connected_gene=RAVER1;score=32.00;connected_gene=DNMT1;score=30.12;connected_gene=PPAN;score=29.07;connected_gene=KRI1;score=28.07;connected_gene=ZNF561;score=26.68;connected_gene=ZNF177;score=23.88;connected_gene=ENSG00000267510;score=22.84;connected_gene=ZNF426;score=21.71;connected_gene=CDC37;score=19.76;connected_gene=EIF3G;score=19.50;connected_gene=ZNF121;score=19.21;connected_gene=ILF3-AS1;score=18.88;connected_gene=TIMM29;score=13.25;connected_gene=LOC100128428;score=12.96;connected_gene=TYK2;score=11.37;connected_gene=ZNF562;score=11.32;connected_gene=SMARCA4;score=10.59;connected_gene=C19orf66;score=9.77;connected_gene=MRPL4;score=4.81;connected_gene=PPAN-P2RY11;score=0.44	Name=chr19:10110715..10110756,+,chr19:10110732..10110780,-	Name=EH38D3040358	14.04	0.040365	11.672	13.082	0.74599	26.168	11.148	23.428	14.866	2.9319	9.2204	21.701	3.0631
icam1_19_10110547_10112546	19	10110752	A	G	PASS	1	5.39491e-05	-6.57417	4.65329	0.157715	-7.12843	4.6527	0.125496	1	rs760988394	exonic	PPAN,PPAN-P2RY11	nonsynonymous SNV	T	Name=1.66;genehancer_id=GH19I010110;connected_gene=P2RY11;score=563.43;connected_gene=GC19P010132;score=550.77;connected_gene=PIR48091;score=550.77;connected_gene=ILF3;score=74.65;connected_gene=ZNF559;score=51.21;connected_gene=ZNF699;score=50.54;connected_gene=ZNF266;score=50.06;connected_gene=ZNF317;score=42.12;connected_gene=FBXL12;score=32.95;connected_gene=LOC100419831;score=32.09;connected_gene=RAVER1;score=32.00;connected_gene=DNMT1;score=30.12;connected_gene=PPAN;score=29.07;connected_gene=KRI1;score=28.07;connected_gene=ZNF561;score=26.68;connected_gene=ZNF177;score=23.88;connected_gene=ENSG00000267510;score=22.84;connected_gene=ZNF426;score=21.71;connected_gene=CDC37;score=19.76;connected_gene=EIF3G;score=19.50;connected_gene=ZNF121;score=19.21;connected_gene=ILF3-AS1;score=18.88;connected_gene=TIMM29;score=13.25;connected_gene=LOC100128428;score=12.96;connected_gene=TYK2;score=11.37;connected_gene=ZNF562;score=11.32;connected_gene=SMARCA4;score=10.59;connected_gene=C19orf66;score=9.77;connected_gene=MRPL4;score=4.81;connected_gene=PPAN-P2RY11;score=0.44	Name=chr19:10110715..10110756,+,chr19:10110732..10110780,-	Name=EH38D3040358	22.6	0.040365	27.315	13.074	1.1006	25.968	21.761	24.256	14.403	26.562	9.2204	22.128	3.0631
icam1_19_10110547_10112546	19	10110753	T	C	PASS	1	5.39491e-05	-0.276862	3.78383	0.941671	-0.694891	3.78324	0.854267	1	rs533159867	exonic	PPAN,PPAN-P2RY11	nonsynonymous SNV	T	Name=1.66;genehancer_id=GH19I010110;connected_gene=P2RY11;score=563.43;connected_gene=GC19P010132;score=550.77;connected_gene=PIR48091;score=550.77;connected_gene=ILF3;score=74.65;connected_gene=ZNF559;score=51.21;connected_gene=ZNF699;score=50.54;connected_gene=ZNF266;score=50.06;connected_gene=ZNF317;score=42.12;connected_gene=FBXL12;score=32.95;connected_gene=LOC100419831;score=32.09;connected_gene=RAVER1;score=32.00;connected_gene=DNMT1;score=30.12;connected_gene=PPAN;score=29.07;connected_gene=KRI1;score=28.07;connected_gene=ZNF561;score=26.68;connected_gene=ZNF177;score=23.88;connected_gene=ENSG00000267510;score=22.84;connected_gene=ZNF426;score=21.71;connected_gene=CDC37;score=19.76;connected_gene=EIF3G;score=19.50;connected_gene=ZNF121;score=19.21;connected_gene=ILF3-AS1;score=18.88;connected_gene=TIMM29;score=13.25;connected_gene=LOC100128428;score=12.96;connected_gene=TYK2;score=11.37;connected_gene=ZNF562;score=11.32;connected_gene=SMARCA4;score=10.59;connected_gene=C19orf66;score=9.77;connected_gene=MRPL4;score=4.81;connected_gene=PPAN-P2RY11;score=0.44	Name=chr19:10110715..10110756,+,chr19:10110732..10110780,-	Name=EH38D3040358	18.27	0.040365	18.554	13.03	1.1006	25.261	15.268	22.232	14.403	2.9319	9.2204	22.157	3.0631
icam1_19_10110547_10112546	19	10110761	T	A	PASS	2	0.000107898	-3.60632	5.50479	0.512388	-3.77711	5.50355	0.492522	1	rs923826345	exonic	PPAN,PPAN-P2RY11	nonsynonymous SNV	T	Name=1.66;genehancer_id=GH19I010110;connected_gene=P2RY11;score=563.43;connected_gene=GC19P010132;score=550.77;connected_gene=PIR48091;score=550.77;connected_gene=ILF3;score=74.65;connected_gene=ZNF559;score=51.21;connected_gene=ZNF699;score=50.54;connected_gene=ZNF266;score=50.06;connected_gene=ZNF317;score=42.12;connected_gene=FBXL12;score=32.95;connected_gene=LOC100419831;score=32.09;connected_gene=RAVER1;score=32.00;connected_gene=DNMT1;score=30.12;connected_gene=PPAN;score=29.07;connected_gene=KRI1;score=28.07;connected_gene=ZNF561;score=26.68;connected_gene=ZNF177;score=23.88;connected_gene=ENSG00000267510;score=22.84;connected_gene=ZNF426;score=21.71;connected_gene=CDC37;score=19.76;connected_gene=EIF3G;score=19.50;connected_gene=ZNF121;score=19.21;connected_gene=ILF3-AS1;score=18.88;connected_gene=TIMM29;score=13.25;connected_gene=LOC100128428;score=12.96;connected_gene=TYK2;score=11.37;connected_gene=ZNF562;score=11.32;connected_gene=SMARCA4;score=10.59;connected_gene=C19orf66;score=9.77;connected_gene=MRPL4;score=4.81;connected_gene=PPAN-P2RY11;score=0.44	Name=chr19:10110732..10110780,-	Name=EH38D3040358	14.29	0.040365	12.276	12.928	0.76221	25.261	13.542	21.881	14.278	2.9319	8.7606	22.412	3.0631
icam1_19_10110547_10112546	19	10110774	T	C	PASS	3	0.000161847	7.49353	8.06717	0.352945	8.57093	8.06545	0.287931	1	rs371901597	exonic	PPAN,PPAN-P2RY11	nonsynonymous SNV	T	Name=1.66;genehancer_id=GH19I010110;connected_gene=P2RY11;score=563.43;connected_gene=GC19P010132;score=550.77;connected_gene=PIR48091;score=550.77;connected_gene=ILF3;score=74.65;connected_gene=ZNF559;score=51.21;connected_gene=ZNF699;score=50.54;connected_gene=ZNF266;score=50.06;connected_gene=ZNF317;score=42.12;connected_gene=FBXL12;score=32.95;connected_gene=LOC100419831;score=32.09;connected_gene=RAVER1;score=32.00;connected_gene=DNMT1;score=30.12;connected_gene=PPAN;score=29.07;connected_gene=KRI1;score=28.07;connected_gene=ZNF561;score=26.68;connected_gene=ZNF177;score=23.88;connected_gene=ENSG00000267510;score=22.84;connected_gene=ZNF426;score=21.71;connected_gene=CDC37;score=19.76;connected_gene=EIF3G;score=19.50;connected_gene=ZNF121;score=19.21;connected_gene=ILF3-AS1;score=18.88;connected_gene=TIMM29;score=13.25;connected_gene=LOC100128428;score=12.96;connected_gene=TYK2;score=11.37;connected_gene=ZNF562;score=11.32;connected_gene=SMARCA4;score=10.59;connected_gene=C19orf66;score=9.77;connected_gene=MRPL4;score=4.81;connected_gene=PPAN-P2RY11;score=0.44	Name=chr19:10110732..10110780,-	Name=EH38D3040358	14.05	0.040365	10.16	12.991	0.63091	25.968	7.4309	26.608	14.183	26.756	8.7606	22.928	3.0631
icam1_19_10110547_10112546	19	10110778	A	G	PASS	1	5.39491e-05	5.58202	4.43812	0.208484	5.53104	4.43681	0.212535	1	rs201441934	exonic	PPAN,PPAN-P2RY11	synonymous SNV		Name=1.66;genehancer_id=GH19I010110;connected_gene=P2RY11;score=563.43;connected_gene=GC19P010132;score=550.77;connected_gene=PIR48091;score=550.77;connected_gene=ILF3;score=74.65;connected_gene=ZNF559;score=51.21;connected_gene=ZNF699;score=50.54;connected_gene=ZNF266;score=50.06;connected_gene=ZNF317;score=42.12;connected_gene=FBXL12;score=32.95;connected_gene=LOC100419831;score=32.09;connected_gene=RAVER1;score=32.00;connected_gene=DNMT1;score=30.12;connected_gene=PPAN;score=29.07;connected_gene=KRI1;score=28.07;connected_gene=ZNF561;score=26.68;connected_gene=ZNF177;score=23.88;connected_gene=ENSG00000267510;score=22.84;connected_gene=ZNF426;score=21.71;connected_gene=CDC37;score=19.76;connected_gene=EIF3G;score=19.50;connected_gene=ZNF121;score=19.21;connected_gene=ILF3-AS1;score=18.88;connected_gene=TIMM29;score=13.25;connected_gene=LOC100128428;score=12.96;connected_gene=TYK2;score=11.37;connected_gene=ZNF562;score=11.32;connected_gene=SMARCA4;score=10.59;connected_gene=C19orf66;score=9.77;connected_gene=MRPL4;score=4.81;connected_gene=PPAN-P2RY11;score=0.44	Name=chr19:10110732..10110780,-	Name=EH38D3040358	2.982	0.040365	0.031579	12.792	0.74642	25.968	6.6833	2.9743	14.312	24.219	8.7606	23.118	3.0631
icam1_19_10110547_10112546	19	10110780	C	G	PASS	2	0.000107898	1.14383	6.53324	0.861018	0.577935	6.51585	0.929323	1	rs143841517	exonic	PPAN,PPAN-P2RY11	nonsynonymous SNV	T	Name=1.66;genehancer_id=GH19I010110;connected_gene=P2RY11;score=563.43;connected_gene=GC19P010132;score=550.77;connected_gene=PIR48091;score=550.77;connected_gene=ILF3;score=74.65;connected_gene=ZNF559;score=51.21;connected_gene=ZNF699;score=50.54;connected_gene=ZNF266;score=50.06;connected_gene=ZNF317;score=42.12;connected_gene=FBXL12;score=32.95;connected_gene=LOC100419831;score=32.09;connected_gene=RAVER1;score=32.00;connected_gene=DNMT1;score=30.12;connected_gene=PPAN;score=29.07;connected_gene=KRI1;score=28.07;connected_gene=ZNF561;score=26.68;connected_gene=ZNF177;score=23.88;connected_gene=ENSG00000267510;score=22.84;connected_gene=ZNF426;score=21.71;connected_gene=CDC37;score=19.76;connected_gene=EIF3G;score=19.50;connected_gene=ZNF121;score=19.21;connected_gene=ILF3-AS1;score=18.88;connected_gene=TIMM29;score=13.25;connected_gene=LOC100128428;score=12.96;connected_gene=TYK2;score=11.37;connected_gene=ZNF562;score=11.32;connected_gene=SMARCA4;score=10.59;connected_gene=C19orf66;score=9.77;connected_gene=MRPL4;score=4.81;connected_gene=PPAN-P2RY11;score=0.44	Name=chr19:10110732..10110780,-	Name=EH38D3040358	10.87	0.040365	10.363	12.792	0.74642	25.942	11.351	21.739	14.15	2.9319	8.7606	23.221	3.0631
icam1_19_10110547_10112546	19	10110800	A	G	PASS	5	0.000269745	-0.77468	7.95693	0.922441	-4.57573	7.95567	0.565187	1	rs769176738	exonic	PPAN,PPAN-P2RY11	nonsynonymous SNV	T	Name=1.66;genehancer_id=GH19I010110;connected_gene=P2RY11;score=563.43;connected_gene=GC19P010132;score=550.77;connected_gene=PIR48091;score=550.77;connected_gene=ILF3;score=74.65;connected_gene=ZNF559;score=51.21;connected_gene=ZNF699;score=50.54;connected_gene=ZNF266;score=50.06;connected_gene=ZNF317;score=42.12;connected_gene=FBXL12;score=32.95;connected_gene=LOC100419831;score=32.09;connected_gene=RAVER1;score=32.00;connected_gene=DNMT1;score=30.12;connected_gene=PPAN;score=29.07;connected_gene=KRI1;score=28.07;connected_gene=ZNF561;score=26.68;connected_gene=ZNF177;score=23.88;connected_gene=ENSG00000267510;score=22.84;connected_gene=ZNF426;score=21.71;connected_gene=CDC37;score=19.76;connected_gene=EIF3G;score=19.50;connected_gene=ZNF121;score=19.21;connected_gene=ILF3-AS1;score=18.88;connected_gene=TIMM29;score=13.25;connected_gene=LOC100128428;score=12.96;connected_gene=TYK2;score=11.37;connected_gene=ZNF562;score=11.32;connected_gene=SMARCA4;score=10.59;connected_gene=C19orf66;score=9.77;connected_gene=MRPL4;score=4.81;connected_gene=PPAN-P2RY11;score=0.44		Name=EH38D3040358	3.746	0.040365	12.48	13.75	0.74642	21.895	0.90773	23.407	13.848	24.296	8.7606	24.629	3.0631
icam1_19_10110547_10112546	19	10110801	T	A	PASS	1	5.39491e-05	-2.40836	4.43323	0.586957	-1.53085	4.43091	0.729724	1	rs368737858	exonic	PPAN,PPAN-P2RY11	nonsynonymous SNV	T	Name=1.66;genehancer_id=GH19I010110;connected_gene=P2RY11;score=563.43;connected_gene=GC19P010132;score=550.77;connected_gene=PIR48091;score=550.77;connected_gene=ILF3;score=74.65;connected_gene=ZNF559;score=51.21;connected_gene=ZNF699;score=50.54;connected_gene=ZNF266;score=50.06;connected_gene=ZNF317;score=42.12;connected_gene=FBXL12;score=32.95;connected_gene=LOC100419831;score=32.09;connected_gene=RAVER1;score=32.00;connected_gene=DNMT1;score=30.12;connected_gene=PPAN;score=29.07;connected_gene=KRI1;score=28.07;connected_gene=ZNF561;score=26.68;connected_gene=ZNF177;score=23.88;connected_gene=ENSG00000267510;score=22.84;connected_gene=ZNF426;score=21.71;connected_gene=CDC37;score=19.76;connected_gene=EIF3G;score=19.50;connected_gene=ZNF121;score=19.21;connected_gene=ILF3-AS1;score=18.88;connected_gene=TIMM29;score=13.25;connected_gene=LOC100128428;score=12.96;connected_gene=TYK2;score=11.37;connected_gene=ZNF562;score=11.32;connected_gene=SMARCA4;score=10.59;connected_gene=C19orf66;score=9.77;connected_gene=MRPL4;score=4.81;connected_gene=PPAN-P2RY11;score=0.44		Name=EH38D3040358	6.74	0.040365	9.9254	13.736	0.74642	21.895	0.68377	26.303	13.982	27.008	8.7606	24.726	3.0631
icam1_19_10110547_10112546	19	10110814	G	A	PASS	1	5.39491e-05	-2.06037	4.42627	0.641582	-2.27519	4.42449	0.607093	1		exonic	PPAN,PPAN-P2RY11	synonymous SNV		Name=1.66;genehancer_id=GH19I010110;connected_gene=P2RY11;score=563.43;connected_gene=GC19P010132;score=550.77;connected_gene=PIR48091;score=550.77;connected_gene=ILF3;score=74.65;connected_gene=ZNF559;score=51.21;connected_gene=ZNF699;score=50.54;connected_gene=ZNF266;score=50.06;connected_gene=ZNF317;score=42.12;connected_gene=FBXL12;score=32.95;connected_gene=LOC100419831;score=32.09;connected_gene=RAVER1;score=32.00;connected_gene=DNMT1;score=30.12;connected_gene=PPAN;score=29.07;connected_gene=KRI1;score=28.07;connected_gene=ZNF561;score=26.68;connected_gene=ZNF177;score=23.88;connected_gene=ENSG00000267510;score=22.84;connected_gene=ZNF426;score=21.71;connected_gene=CDC37;score=19.76;connected_gene=EIF3G;score=19.50;connected_gene=ZNF121;score=19.21;connected_gene=ILF3-AS1;score=18.88;connected_gene=TIMM29;score=13.25;connected_gene=LOC100128428;score=12.96;connected_gene=TYK2;score=11.37;connected_gene=ZNF562;score=11.32;connected_gene=SMARCA4;score=10.59;connected_gene=C19orf66;score=9.77;connected_gene=MRPL4;score=4.81;connected_gene=PPAN-P2RY11;score=0.44	Name=chr19:10110804..10110830,-	Name=EH38D3040358	6.466	0.040365	0.029082	13.715	0.74642	20.497	9.755	2.9743	12.182	27.131	8.7606	26.49	3.0631
icam1_19_10110547_10112546	19	10110818	T	G	PASS	2	0.000107898	-3.26315	6.48706	0.614947	-3.40007	6.48613	0.600135	1	rs146850220	exonic	PPAN,PPAN-P2RY11	nonsynonymous SNV	T	Name=1.66;genehancer_id=GH19I010110;connected_gene=P2RY11;score=563.43;connected_gene=GC19P010132;score=550.77;connected_gene=PIR48091;score=550.77;connected_gene=ILF3;score=74.65;connected_gene=ZNF559;score=51.21;connected_gene=ZNF699;score=50.54;connected_gene=ZNF266;score=50.06;connected_gene=ZNF317;score=42.12;connected_gene=FBXL12;score=32.95;connected_gene=LOC100419831;score=32.09;connected_gene=RAVER1;score=32.00;connected_gene=DNMT1;score=30.12;connected_gene=PPAN;score=29.07;connected_gene=KRI1;score=28.07;connected_gene=ZNF561;score=26.68;connected_gene=ZNF177;score=23.88;connected_gene=ENSG00000267510;score=22.84;connected_gene=ZNF426;score=21.71;connected_gene=CDC37;score=19.76;connected_gene=EIF3G;score=19.50;connected_gene=ZNF121;score=19.21;connected_gene=ILF3-AS1;score=18.88;connected_gene=TIMM29;score=13.25;connected_gene=LOC100128428;score=12.96;connected_gene=TYK2;score=11.37;connected_gene=ZNF562;score=11.32;connected_gene=SMARCA4;score=10.59;connected_gene=C19orf66;score=9.77;connected_gene=MRPL4;score=4.81;connected_gene=PPAN-P2RY11;score=0.44	Name=chr19:10110804..10110830,-	Name=EH38D3040358	25.3	0.040365	22.18	13.347	0.48559	20.497	23.477	25.315	13.913	2.9319	9.2204	27.38	3.0631
icam1_19_10110547_10112546	19	10110842	A	G	PASS	1	5.39491e-05	-1.77168	4.42761	0.689051	-2.2911	4.42474	0.604602	1		exonic	PPAN,PPAN-P2RY11	nonsynonymous SNV	T	Name=1.66;genehancer_id=GH19I010110;connected_gene=P2RY11;score=563.43;connected_gene=GC19P010132;score=550.77;connected_gene=PIR48091;score=550.77;connected_gene=ILF3;score=74.65;connected_gene=ZNF559;score=51.21;connected_gene=ZNF699;score=50.54;connected_gene=ZNF266;score=50.06;connected_gene=ZNF317;score=42.12;connected_gene=FBXL12;score=32.95;connected_gene=LOC100419831;score=32.09;connected_gene=RAVER1;score=32.00;connected_gene=DNMT1;score=30.12;connected_gene=PPAN;score=29.07;connected_gene=KRI1;score=28.07;connected_gene=ZNF561;score=26.68;connected_gene=ZNF177;score=23.88;connected_gene=ENSG00000267510;score=22.84;connected_gene=ZNF426;score=21.71;connected_gene=CDC37;score=19.76;connected_gene=EIF3G;score=19.50;connected_gene=ZNF121;score=19.21;connected_gene=ILF3-AS1;score=18.88;connected_gene=TIMM29;score=13.25;connected_gene=LOC100128428;score=12.96;connected_gene=TYK2;score=11.37;connected_gene=ZNF562;score=11.32;connected_gene=SMARCA4;score=10.59;connected_gene=C19orf66;score=9.77;connected_gene=MRPL4;score=4.81;connected_gene=PPAN-P2RY11;score=0.44		Name=EH38D3040358	25.3	0.040365	21.313	13.691	0.87229	18.135	26.424	24.359	13.761	2.9319	8.2521	26.908	3.0631
icam1_19_10110547_10112546	19	10110867	T	G	PASS	3	0.000161847	-2.52762	8.44432	0.76469	-1.81425	8.43567	0.829714	1	rs140273376	splicing	PPAN(ENST00000253107.11:exon11:c.1201+1G>T,ENST00000393793.5:exon10:c.1042+1G>T),PPAN-P2RY11(ENST00000428358.5:exon11:c.1201+1G>T,ENST00000393796.4:exon11:c.1201+1G>T)		.	Name=1.66;genehancer_id=GH19I010110;connected_gene=P2RY11;score=563.43;connected_gene=GC19P010132;score=550.77;connected_gene=PIR48091;score=550.77;connected_gene=ILF3;score=74.65;connected_gene=ZNF559;score=51.21;connected_gene=ZNF699;score=50.54;connected_gene=ZNF266;score=50.06;connected_gene=ZNF317;score=42.12;connected_gene=FBXL12;score=32.95;connected_gene=LOC100419831;score=32.09;connected_gene=RAVER1;score=32.00;connected_gene=DNMT1;score=30.12;connected_gene=PPAN;score=29.07;connected_gene=KRI1;score=28.07;connected_gene=ZNF561;score=26.68;connected_gene=ZNF177;score=23.88;connected_gene=ENSG00000267510;score=22.84;connected_gene=ZNF426;score=21.71;connected_gene=CDC37;score=19.76;connected_gene=EIF3G;score=19.50;connected_gene=ZNF121;score=19.21;connected_gene=ILF3-AS1;score=18.88;connected_gene=TIMM29;score=13.25;connected_gene=LOC100128428;score=12.96;connected_gene=TYK2;score=11.37;connected_gene=ZNF562;score=11.32;connected_gene=SMARCA4;score=10.59;connected_gene=C19orf66;score=9.77;connected_gene=MRPL4;score=4.81;connected_gene=PPAN-P2RY11;score=0.44		Name=EH38D3040358	26.3	24.08	38.939	13.546	0.31104	18.523	24.846	20.986	14.523	2.9319	8.2521	23.317	3.0631
icam1_19_10110547_10112546	19	10110868	G	T	PASS	1	5.39491e-05	1.65634	3.74565	0.658341	2.14206	3.74435	0.567269	1		splicing	PPAN(ENST00000253107.11:exon11:c.1201+2T>G,ENST00000393793.5:exon10:c.1042+2T>G),PPAN-P2RY11(ENST00000428358.5:exon11:c.1201+2T>G,ENST00000393796.4:exon11:c.1201+2T>G)		.	Name=1.66;genehancer_id=GH19I010110;connected_gene=P2RY11;score=563.43;connected_gene=GC19P010132;score=550.77;connected_gene=PIR48091;score=550.77;connected_gene=ILF3;score=74.65;connected_gene=ZNF559;score=51.21;connected_gene=ZNF699;score=50.54;connected_gene=ZNF266;score=50.06;connected_gene=ZNF317;score=42.12;connected_gene=FBXL12;score=32.95;connected_gene=LOC100419831;score=32.09;connected_gene=RAVER1;score=32.00;connected_gene=DNMT1;score=30.12;connected_gene=PPAN;score=29.07;connected_gene=KRI1;score=28.07;connected_gene=ZNF561;score=26.68;connected_gene=ZNF177;score=23.88;connected_gene=ENSG00000267510;score=22.84;connected_gene=ZNF426;score=21.71;connected_gene=CDC37;score=19.76;connected_gene=EIF3G;score=19.50;connected_gene=ZNF121;score=19.21;connected_gene=ILF3-AS1;score=18.88;connected_gene=TIMM29;score=13.25;connected_gene=LOC100128428;score=12.96;connected_gene=TYK2;score=11.37;connected_gene=ZNF562;score=11.32;connected_gene=SMARCA4;score=10.59;connected_gene=C19orf66;score=9.77;connected_gene=MRPL4;score=4.81;connected_gene=PPAN-P2RY11;score=0.44		Name=EH38D3040358	25.3	19.487	38.939	13.546	0.31104	18.523	19.686	20.986	14.056	2.9319	8.2521	23.228	3.0631
icam1_19_10110547_10112546	19	10110892	T	C	PASS	1	5.39491e-05	3.88996	4.43156	0.38006	4.14195	4.42886	0.349676	1		intronic	PPAN,PPAN-P2RY11			Name=1.66;genehancer_id=GH19I010110;connected_gene=P2RY11;score=563.43;connected_gene=GC19P010132;score=550.77;connected_gene=PIR48091;score=550.77;connected_gene=ILF3;score=74.65;connected_gene=ZNF559;score=51.21;connected_gene=ZNF699;score=50.54;connected_gene=ZNF266;score=50.06;connected_gene=ZNF317;score=42.12;connected_gene=FBXL12;score=32.95;connected_gene=LOC100419831;score=32.09;connected_gene=RAVER1;score=32.00;connected_gene=DNMT1;score=30.12;connected_gene=PPAN;score=29.07;connected_gene=KRI1;score=28.07;connected_gene=ZNF561;score=26.68;connected_gene=ZNF177;score=23.88;connected_gene=ENSG00000267510;score=22.84;connected_gene=ZNF426;score=21.71;connected_gene=CDC37;score=19.76;connected_gene=EIF3G;score=19.50;connected_gene=ZNF121;score=19.21;connected_gene=ILF3-AS1;score=18.88;connected_gene=TIMM29;score=13.25;connected_gene=LOC100128428;score=12.96;connected_gene=TYK2;score=11.37;connected_gene=ZNF562;score=11.32;connected_gene=SMARCA4;score=10.59;connected_gene=C19orf66;score=9.77;connected_gene=MRPL4;score=4.81;connected_gene=PPAN-P2RY11;score=0.44		Name=EH38D3040358	0.029	9.9925	1.8912	14.301	0.28095	23.299	0.22324	2.9743	13.874	2.9319	7.6841	21.582	3.0631
icam1_19_10110547_10112546	19	10110906	T	C	PASS	2	0.000107898	14.5345	6.56536	0.0268415	15.7646	6.56404	0.0163208	1	rs367732633	intronic	PPAN,PPAN-P2RY11			Name=1.66;genehancer_id=GH19I010110;connected_gene=P2RY11;score=563.43;connected_gene=GC19P010132;score=550.77;connected_gene=PIR48091;score=550.77;connected_gene=ILF3;score=74.65;connected_gene=ZNF559;score=51.21;connected_gene=ZNF699;score=50.54;connected_gene=ZNF266;score=50.06;connected_gene=ZNF317;score=42.12;connected_gene=FBXL12;score=32.95;connected_gene=LOC100419831;score=32.09;connected_gene=RAVER1;score=32.00;connected_gene=DNMT1;score=30.12;connected_gene=PPAN;score=29.07;connected_gene=KRI1;score=28.07;connected_gene=ZNF561;score=26.68;connected_gene=ZNF177;score=23.88;connected_gene=ENSG00000267510;score=22.84;connected_gene=ZNF426;score=21.71;connected_gene=CDC37;score=19.76;connected_gene=EIF3G;score=19.50;connected_gene=ZNF121;score=19.21;connected_gene=ILF3-AS1;score=18.88;connected_gene=TIMM29;score=13.25;connected_gene=LOC100128428;score=12.96;connected_gene=TYK2;score=11.37;connected_gene=ZNF562;score=11.32;connected_gene=SMARCA4;score=10.59;connected_gene=C19orf66;score=9.77;connected_gene=MRPL4;score=4.81;connected_gene=PPAN-P2RY11;score=0.44		Name=EH38D3040358	0.131	9.106	3.4604	14.208	0.28095	19.967	0.08605	2.9743	13.421	2.9319	7.6841	20.899	3.0631
icam1_19_10110547_10112546	19	10110932	G	T	PASS	1	5.39491e-05	-2.40836	4.43323	0.586957	-1.53085	4.43091	0.729724	1	rs763758206	intronic	PPAN,PPAN-P2RY11			Name=1.66;genehancer_id=GH19I010110;connected_gene=P2RY11;score=563.43;connected_gene=GC19P010132;score=550.77;connected_gene=PIR48091;score=550.77;connected_gene=ILF3;score=74.65;connected_gene=ZNF559;score=51.21;connected_gene=ZNF699;score=50.54;connected_gene=ZNF266;score=50.06;connected_gene=ZNF317;score=42.12;connected_gene=FBXL12;score=32.95;connected_gene=LOC100419831;score=32.09;connected_gene=RAVER1;score=32.00;connected_gene=DNMT1;score=30.12;connected_gene=PPAN;score=29.07;connected_gene=KRI1;score=28.07;connected_gene=ZNF561;score=26.68;connected_gene=ZNF177;score=23.88;connected_gene=ENSG00000267510;score=22.84;connected_gene=ZNF426;score=21.71;connected_gene=CDC37;score=19.76;connected_gene=EIF3G;score=19.50;connected_gene=ZNF121;score=19.21;connected_gene=ILF3-AS1;score=18.88;connected_gene=TIMM29;score=13.25;connected_gene=LOC100128428;score=12.96;connected_gene=TYK2;score=11.37;connected_gene=ZNF562;score=11.32;connected_gene=SMARCA4;score=10.59;connected_gene=C19orf66;score=9.77;connected_gene=MRPL4;score=4.81;connected_gene=PPAN-P2RY11;score=0.44		Name=EH38D3040358	1.552	12.039	3.7013	13.357	0.22621	20.674	3.8868	2.9743	13.34	2.9319	8.7606	19.901	3.0631
icam1_19_10110547_10112546	19	10110937	T	C	PASS	7	0.000377644	7.07482	11.2714	0.530213	12.2342	11.252	0.27691	1	rs199677485	intronic	PPAN,PPAN-P2RY11			Name=1.66;genehancer_id=GH19I010110;connected_gene=P2RY11;score=563.43;connected_gene=GC19P010132;score=550.77;connected_gene=PIR48091;score=550.77;connected_gene=ILF3;score=74.65;connected_gene=ZNF559;score=51.21;connected_gene=ZNF699;score=50.54;connected_gene=ZNF266;score=50.06;connected_gene=ZNF317;score=42.12;connected_gene=FBXL12;score=32.95;connected_gene=LOC100419831;score=32.09;connected_gene=RAVER1;score=32.00;connected_gene=DNMT1;score=30.12;connected_gene=PPAN;score=29.07;connected_gene=KRI1;score=28.07;connected_gene=ZNF561;score=26.68;connected_gene=ZNF177;score=23.88;connected_gene=ENSG00000267510;score=22.84;connected_gene=ZNF426;score=21.71;connected_gene=CDC37;score=19.76;connected_gene=EIF3G;score=19.50;connected_gene=ZNF121;score=19.21;connected_gene=ILF3-AS1;score=18.88;connected_gene=TIMM29;score=13.25;connected_gene=LOC100128428;score=12.96;connected_gene=TYK2;score=11.37;connected_gene=ZNF562;score=11.32;connected_gene=SMARCA4;score=10.59;connected_gene=C19orf66;score=9.77;connected_gene=MRPL4;score=4.81;connected_gene=PPAN-P2RY11;score=0.44		Name=EH38D3040358	2.62	14.169	16.059	13.378	0.22621	20.674	5.6406	2.9743	13.024	2.9319	8.7606	19.736	3.0631
icam1_19_10110547_10112546	19	10110947	T	C	PASS	1	5.39491e-05	4.14114	3.7793	0.273191	1.05433	3.77772	0.780174	1	rs779050709	exonic	PPAN,PPAN-P2RY11	synonymous SNV		Name=1.66;genehancer_id=GH19I010110;connected_gene=P2RY11;score=563.43;connected_gene=GC19P010132;score=550.77;connected_gene=PIR48091;score=550.77;connected_gene=ILF3;score=74.65;connected_gene=ZNF559;score=51.21;connected_gene=ZNF699;score=50.54;connected_gene=ZNF266;score=50.06;connected_gene=ZNF317;score=42.12;connected_gene=FBXL12;score=32.95;connected_gene=LOC100419831;score=32.09;connected_gene=RAVER1;score=32.00;connected_gene=DNMT1;score=30.12;connected_gene=PPAN;score=29.07;connected_gene=KRI1;score=28.07;connected_gene=ZNF561;score=26.68;connected_gene=ZNF177;score=23.88;connected_gene=ENSG00000267510;score=22.84;connected_gene=ZNF426;score=21.71;connected_gene=CDC37;score=19.76;connected_gene=EIF3G;score=19.50;connected_gene=ZNF121;score=19.21;connected_gene=ILF3-AS1;score=18.88;connected_gene=TIMM29;score=13.25;connected_gene=LOC100128428;score=12.96;connected_gene=TYK2;score=11.37;connected_gene=ZNF562;score=11.32;connected_gene=SMARCA4;score=10.59;connected_gene=C19orf66;score=9.77;connected_gene=MRPL4;score=4.81;connected_gene=PPAN-P2RY11;score=0.44		Name=EH38D3040358	12.97	0.040365	1.7944	13.57	0.22621	17.702	14.658	2.9743	13.46	2.9319	8.7606	19.427	3.0631
icam1_19_10110547_10112546	19	10110956	C	G	PASS	7	0.000377644	14.4931	11.4793	0.206752	20.0865	11.4623	0.0797058	1	rs144050883	exonic	PPAN,PPAN-P2RY11	nonsynonymous SNV	T	Name=1.66;genehancer_id=GH19I010110;connected_gene=P2RY11;score=563.43;connected_gene=GC19P010132;score=550.77;connected_gene=PIR48091;score=550.77;connected_gene=ILF3;score=74.65;connected_gene=ZNF559;score=51.21;connected_gene=ZNF699;score=50.54;connected_gene=ZNF266;score=50.06;connected_gene=ZNF317;score=42.12;connected_gene=FBXL12;score=32.95;connected_gene=LOC100419831;score=32.09;connected_gene=RAVER1;score=32.00;connected_gene=DNMT1;score=30.12;connected_gene=PPAN;score=29.07;connected_gene=KRI1;score=28.07;connected_gene=ZNF561;score=26.68;connected_gene=ZNF177;score=23.88;connected_gene=ENSG00000267510;score=22.84;connected_gene=ZNF426;score=21.71;connected_gene=CDC37;score=19.76;connected_gene=EIF3G;score=19.50;connected_gene=ZNF121;score=19.21;connected_gene=ILF3-AS1;score=18.88;connected_gene=TIMM29;score=13.25;connected_gene=LOC100128428;score=12.96;connected_gene=TYK2;score=11.37;connected_gene=ZNF562;score=11.32;connected_gene=SMARCA4;score=10.59;connected_gene=C19orf66;score=9.77;connected_gene=MRPL4;score=4.81;connected_gene=PPAN-P2RY11;score=0.44		Name=EH38D3040358	2.275	0.040365	6.178	13.388	0.29082	17.702	1.5366	21.591	13.842	2.9319	8.7606	19.172	3.0631
icam1_19_10110547_10112546	19	10110968	G	A	PASS	1	5.39491e-05	3.35774	2.7424	0.220809	1.09767	2.74234	0.688959	1		exonic	PPAN,PPAN-P2RY11	nonsynonymous SNV	T	Name=1.66;genehancer_id=GH19I010110;connected_gene=P2RY11;score=563.43;connected_gene=GC19P010132;score=550.77;connected_gene=PIR48091;score=550.77;connected_gene=ILF3;score=74.65;connected_gene=ZNF559;score=51.21;connected_gene=ZNF699;score=50.54;connected_gene=ZNF266;score=50.06;connected_gene=ZNF317;score=42.12;connected_gene=FBXL12;score=32.95;connected_gene=LOC100419831;score=32.09;connected_gene=RAVER1;score=32.00;connected_gene=DNMT1;score=30.12;connected_gene=PPAN;score=29.07;connected_gene=KRI1;score=28.07;connected_gene=ZNF561;score=26.68;connected_gene=ZNF177;score=23.88;connected_gene=ENSG00000267510;score=22.84;connected_gene=ZNF426;score=21.71;connected_gene=CDC37;score=19.76;connected_gene=EIF3G;score=19.50;connected_gene=ZNF121;score=19.21;connected_gene=ILF3-AS1;score=18.88;connected_gene=TIMM29;score=13.25;connected_gene=LOC100128428;score=12.96;connected_gene=TYK2;score=11.37;connected_gene=ZNF562;score=11.32;connected_gene=SMARCA4;score=10.59;connected_gene=C19orf66;score=9.77;connected_gene=MRPL4;score=4.81;connected_gene=PPAN-P2RY11;score=0.44		Name=EH38D3040358	16.61	0.040365	9.1627	14.068	0.29082	15.809	9.1429	22.019	13.581	2.9319	8.7606	18.859	3.0631
icam1_19_10110547_10112546	19	10110971	A	C	PASS	1	5.39491e-05	4.81245	4.24342	0.256753	2.83273	4.24174	0.504247	1	rs201114729	exonic	PPAN,PPAN-P2RY11	synonymous SNV		Name=1.66;genehancer_id=GH19I010110;connected_gene=P2RY11;score=563.43;connected_gene=GC19P010132;score=550.77;connected_gene=PIR48091;score=550.77;connected_gene=ILF3;score=74.65;connected_gene=ZNF559;score=51.21;connected_gene=ZNF699;score=50.54;connected_gene=ZNF266;score=50.06;connected_gene=ZNF317;score=42.12;connected_gene=FBXL12;score=32.95;connected_gene=LOC100419831;score=32.09;connected_gene=RAVER1;score=32.00;connected_gene=DNMT1;score=30.12;connected_gene=PPAN;score=29.07;connected_gene=KRI1;score=28.07;connected_gene=ZNF561;score=26.68;connected_gene=ZNF177;score=23.88;connected_gene=ENSG00000267510;score=22.84;connected_gene=ZNF426;score=21.71;connected_gene=CDC37;score=19.76;connected_gene=EIF3G;score=19.50;connected_gene=ZNF121;score=19.21;connected_gene=ILF3-AS1;score=18.88;connected_gene=TIMM29;score=13.25;connected_gene=LOC100128428;score=12.96;connected_gene=TYK2;score=11.37;connected_gene=ZNF562;score=11.32;connected_gene=SMARCA4;score=10.59;connected_gene=C19orf66;score=9.77;connected_gene=MRPL4;score=4.81;connected_gene=PPAN-P2RY11;score=0.44		Name=EH38D3040358	8.079	0.040365	0.038331	13.961	0.29082	15.03	11.706	2.9743	13.82	2.9319	8.7606	18.785	3.0631
icam1_19_10110547_10112546	19	10110972	A	G	PASS	3	0.000161847	0.441696	7.5301	0.953225	0.466193	7.52959	0.950631	1	rs143184464	exonic	PPAN,PPAN-P2RY11	nonsynonymous SNV	T	Name=1.66;genehancer_id=GH19I010110;connected_gene=P2RY11;score=563.43;connected_gene=GC19P010132;score=550.77;connected_gene=PIR48091;score=550.77;connected_gene=ILF3;score=74.65;connected_gene=ZNF559;score=51.21;connected_gene=ZNF699;score=50.54;connected_gene=ZNF266;score=50.06;connected_gene=ZNF317;score=42.12;connected_gene=FBXL12;score=32.95;connected_gene=LOC100419831;score=32.09;connected_gene=RAVER1;score=32.00;connected_gene=DNMT1;score=30.12;connected_gene=PPAN;score=29.07;connected_gene=KRI1;score=28.07;connected_gene=ZNF561;score=26.68;connected_gene=ZNF177;score=23.88;connected_gene=ENSG00000267510;score=22.84;connected_gene=ZNF426;score=21.71;connected_gene=CDC37;score=19.76;connected_gene=EIF3G;score=19.50;connected_gene=ZNF121;score=19.21;connected_gene=ILF3-AS1;score=18.88;connected_gene=TIMM29;score=13.25;connected_gene=LOC100128428;score=12.96;connected_gene=TYK2;score=11.37;connected_gene=ZNF562;score=11.32;connected_gene=SMARCA4;score=10.59;connected_gene=C19orf66;score=9.77;connected_gene=MRPL4;score=4.81;connected_gene=PPAN-P2RY11;score=0.44		Name=EH38D3040358	7.041	0.040365	3.2648	13.961	0.29082	15.03	3.4715	21.595	13.659	2.9319	8.7606	18.76	3.0631
icam1_19_10110547_10112546	19	10110992	T	C	PASS	1	5.39491e-05	-6.73012	4.52201	0.13667	-5.18743	4.50914	0.249969	1	rs149830208	exonic	PPAN,PPAN-P2RY11	nonsynonymous SNV	T	Name=1.66;genehancer_id=GH19I010110;connected_gene=P2RY11;score=563.43;connected_gene=GC19P010132;score=550.77;connected_gene=PIR48091;score=550.77;connected_gene=ILF3;score=74.65;connected_gene=ZNF559;score=51.21;connected_gene=ZNF699;score=50.54;connected_gene=ZNF266;score=50.06;connected_gene=ZNF317;score=42.12;connected_gene=FBXL12;score=32.95;connected_gene=LOC100419831;score=32.09;connected_gene=RAVER1;score=32.00;connected_gene=DNMT1;score=30.12;connected_gene=PPAN;score=29.07;connected_gene=KRI1;score=28.07;connected_gene=ZNF561;score=26.68;connected_gene=ZNF177;score=23.88;connected_gene=ENSG00000267510;score=22.84;connected_gene=ZNF426;score=21.71;connected_gene=CDC37;score=19.76;connected_gene=EIF3G;score=19.50;connected_gene=ZNF121;score=19.21;connected_gene=ILF3-AS1;score=18.88;connected_gene=TIMM29;score=13.25;connected_gene=LOC100128428;score=12.96;connected_gene=TYK2;score=11.37;connected_gene=ZNF562;score=11.32;connected_gene=SMARCA4;score=10.59;connected_gene=C19orf66;score=9.77;connected_gene=MRPL4;score=4.81;connected_gene=PPAN-P2RY11;score=0.44			12.84	0.040365	11.603	14.609	0.46195	15.014	5.8874	21.609	13.086	2.9319	9.2204	18.305	3.0631
icam1_19_10110547_10112546	19	10110993	A	G	PASS	118	0.00636599	53.9627	47.2048	0.252971	19.2668	47.1324	0.682701	1	rs74406884	exonic	PPAN,PPAN-P2RY11	nonsynonymous SNV	T	Name=1.66;genehancer_id=GH19I010110;connected_gene=P2RY11;score=563.43;connected_gene=GC19P010132;score=550.77;connected_gene=PIR48091;score=550.77;connected_gene=ILF3;score=74.65;connected_gene=ZNF559;score=51.21;connected_gene=ZNF699;score=50.54;connected_gene=ZNF266;score=50.06;connected_gene=ZNF317;score=42.12;connected_gene=FBXL12;score=32.95;connected_gene=LOC100419831;score=32.09;connected_gene=RAVER1;score=32.00;connected_gene=DNMT1;score=30.12;connected_gene=PPAN;score=29.07;connected_gene=KRI1;score=28.07;connected_gene=ZNF561;score=26.68;connected_gene=ZNF177;score=23.88;connected_gene=ENSG00000267510;score=22.84;connected_gene=ZNF426;score=21.71;connected_gene=CDC37;score=19.76;connected_gene=EIF3G;score=19.50;connected_gene=ZNF121;score=19.21;connected_gene=ILF3-AS1;score=18.88;connected_gene=TIMM29;score=13.25;connected_gene=LOC100128428;score=12.96;connected_gene=TYK2;score=11.37;connected_gene=ZNF562;score=11.32;connected_gene=SMARCA4;score=10.59;connected_gene=C19orf66;score=9.77;connected_gene=MRPL4;score=4.81;connected_gene=PPAN-P2RY11;score=0.44			2.057	0.040365	2.9867	14.651	0.46195	15.91	0.60116	22.595	13.09	28.206	9.2204	18.284	3.0631
icam1_19_10110547_10112546	19	10110995	G	A	PASS	1	5.39491e-05	-2.19467	4.5248	0.627655	-2.53709	4.52441	0.574964	1		exonic	PPAN,PPAN-P2RY11	nonsynonymous SNV	T	Name=1.66;genehancer_id=GH19I010110;connected_gene=P2RY11;score=563.43;connected_gene=GC19P010132;score=550.77;connected_gene=PIR48091;score=550.77;connected_gene=ILF3;score=74.65;connected_gene=ZNF559;score=51.21;connected_gene=ZNF699;score=50.54;connected_gene=ZNF266;score=50.06;connected_gene=ZNF317;score=42.12;connected_gene=FBXL12;score=32.95;connected_gene=LOC100419831;score=32.09;connected_gene=RAVER1;score=32.00;connected_gene=DNMT1;score=30.12;connected_gene=PPAN;score=29.07;connected_gene=KRI1;score=28.07;connected_gene=ZNF561;score=26.68;connected_gene=ZNF177;score=23.88;connected_gene=ENSG00000267510;score=22.84;connected_gene=ZNF426;score=21.71;connected_gene=CDC37;score=19.76;connected_gene=EIF3G;score=19.50;connected_gene=ZNF121;score=19.21;connected_gene=ILF3-AS1;score=18.88;connected_gene=TIMM29;score=13.25;connected_gene=LOC100128428;score=12.96;connected_gene=TYK2;score=11.37;connected_gene=ZNF562;score=11.32;connected_gene=SMARCA4;score=10.59;connected_gene=C19orf66;score=9.77;connected_gene=MRPL4;score=4.81;connected_gene=PPAN-P2RY11;score=0.44			16.68	0.040365	4.4837	14.4	0.46195	15.91	2.7553	22.827	13.09	2.9319	9.2204	18.242	3.0631
icam1_19_10110547_10112546	19	10111019	T	C	PASS	1	5.39491e-05	-4.32324	4.42919	0.329025	-4.38906	4.42745	0.321525	1	rs141451987	exonic	PPAN,PPAN-P2RY11	stopgain	.	Name=1.66;genehancer_id=GH19I010110;connected_gene=P2RY11;score=563.43;connected_gene=GC19P010132;score=550.77;connected_gene=PIR48091;score=550.77;connected_gene=ILF3;score=74.65;connected_gene=ZNF559;score=51.21;connected_gene=ZNF699;score=50.54;connected_gene=ZNF266;score=50.06;connected_gene=ZNF317;score=42.12;connected_gene=FBXL12;score=32.95;connected_gene=LOC100419831;score=32.09;connected_gene=RAVER1;score=32.00;connected_gene=DNMT1;score=30.12;connected_gene=PPAN;score=29.07;connected_gene=KRI1;score=28.07;connected_gene=ZNF561;score=26.68;connected_gene=ZNF177;score=23.88;connected_gene=ENSG00000267510;score=22.84;connected_gene=ZNF426;score=21.71;connected_gene=CDC37;score=19.76;connected_gene=EIF3G;score=19.50;connected_gene=ZNF121;score=19.21;connected_gene=ILF3-AS1;score=18.88;connected_gene=TIMM29;score=13.25;connected_gene=LOC100128428;score=12.96;connected_gene=TYK2;score=11.37;connected_gene=ZNF562;score=11.32;connected_gene=SMARCA4;score=10.59;connected_gene=C19orf66;score=9.77;connected_gene=MRPL4;score=4.81;connected_gene=PPAN-P2RY11;score=0.44			35	0.040365	3.015	12.288	0.47602	15.253	3.9465	20.986	12.513	28.507	9.2204	17.972	3.0631
icam1_19_10110547_10112546	19	10111031	G	C	PASS	3	0.000161847	6.55392	3.91492	0.0941132	6.70032	3.91806	0.0872452	1	rs116781814	exonic	PPAN,PPAN-P2RY11	nonsynonymous SNV	T	Name=1.66;genehancer_id=GH19I010110;connected_gene=P2RY11;score=563.43;connected_gene=GC19P010132;score=550.77;connected_gene=PIR48091;score=550.77;connected_gene=ILF3;score=74.65;connected_gene=ZNF559;score=51.21;connected_gene=ZNF699;score=50.54;connected_gene=ZNF266;score=50.06;connected_gene=ZNF317;score=42.12;connected_gene=FBXL12;score=32.95;connected_gene=LOC100419831;score=32.09;connected_gene=RAVER1;score=32.00;connected_gene=DNMT1;score=30.12;connected_gene=PPAN;score=29.07;connected_gene=KRI1;score=28.07;connected_gene=ZNF561;score=26.68;connected_gene=ZNF177;score=23.88;connected_gene=ENSG00000267510;score=22.84;connected_gene=ZNF426;score=21.71;connected_gene=CDC37;score=19.76;connected_gene=EIF3G;score=19.50;connected_gene=ZNF121;score=19.21;connected_gene=ILF3-AS1;score=18.88;connected_gene=TIMM29;score=13.25;connected_gene=LOC100128428;score=12.96;connected_gene=TYK2;score=11.37;connected_gene=ZNF562;score=11.32;connected_gene=SMARCA4;score=10.59;connected_gene=C19orf66;score=9.77;connected_gene=MRPL4;score=4.81;connected_gene=PPAN-P2RY11;score=0.44			7.825	0.040365	8.8736	11.253	0.47602	13.847	1.6666	21.653	12.737	2.9319	9.2204	17.873	3.0631
icam1_19_10110547_10112546	19	10111063	A	G	PASS	1	5.39491e-05	-7.12875	4.52541	0.115194	-6.5297	4.51822	0.148404	1	rs375696604	exonic	PPAN,PPAN-P2RY11	synonymous SNV		Name=1.66;genehancer_id=GH19I010110;connected_gene=P2RY11;score=563.43;connected_gene=GC19P010132;score=550.77;connected_gene=PIR48091;score=550.77;connected_gene=ILF3;score=74.65;connected_gene=ZNF559;score=51.21;connected_gene=ZNF699;score=50.54;connected_gene=ZNF266;score=50.06;connected_gene=ZNF317;score=42.12;connected_gene=FBXL12;score=32.95;connected_gene=LOC100419831;score=32.09;connected_gene=RAVER1;score=32.00;connected_gene=DNMT1;score=30.12;connected_gene=PPAN;score=29.07;connected_gene=KRI1;score=28.07;connected_gene=ZNF561;score=26.68;connected_gene=ZNF177;score=23.88;connected_gene=ENSG00000267510;score=22.84;connected_gene=ZNF426;score=21.71;connected_gene=CDC37;score=19.76;connected_gene=EIF3G;score=19.50;connected_gene=ZNF121;score=19.21;connected_gene=ILF3-AS1;score=18.88;connected_gene=TIMM29;score=13.25;connected_gene=LOC100128428;score=12.96;connected_gene=TYK2;score=11.37;connected_gene=ZNF562;score=11.32;connected_gene=SMARCA4;score=10.59;connected_gene=C19orf66;score=9.77;connected_gene=MRPL4;score=4.81;connected_gene=PPAN-P2RY11;score=0.44			7.833	0.040365	0.03514	11.679	0.4701	10.4	10.265	2.9743	11.889	29.007	9.7471	18.182	3.0631
icam1_19_10110547_10112546	19	10111091	T	C	PASS	4	0.000215796	-3.53356	4.70885	0.453009	-4.12546	4.7105	0.381139	1	rs143071462	exonic	PPAN	nonsynonymous SNV	T	Name=1.66;genehancer_id=GH19I010110;connected_gene=P2RY11;score=563.43;connected_gene=GC19P010132;score=550.77;connected_gene=PIR48091;score=550.77;connected_gene=ILF3;score=74.65;connected_gene=ZNF559;score=51.21;connected_gene=ZNF699;score=50.54;connected_gene=ZNF266;score=50.06;connected_gene=ZNF317;score=42.12;connected_gene=FBXL12;score=32.95;connected_gene=LOC100419831;score=32.09;connected_gene=RAVER1;score=32.00;connected_gene=DNMT1;score=30.12;connected_gene=PPAN;score=29.07;connected_gene=KRI1;score=28.07;connected_gene=ZNF561;score=26.68;connected_gene=ZNF177;score=23.88;connected_gene=ENSG00000267510;score=22.84;connected_gene=ZNF426;score=21.71;connected_gene=CDC37;score=19.76;connected_gene=EIF3G;score=19.50;connected_gene=ZNF121;score=19.21;connected_gene=ILF3-AS1;score=18.88;connected_gene=TIMM29;score=13.25;connected_gene=LOC100128428;score=12.96;connected_gene=TYK2;score=11.37;connected_gene=ZNF562;score=11.32;connected_gene=SMARCA4;score=10.59;connected_gene=C19orf66;score=9.77;connected_gene=MRPL4;score=4.81;connected_gene=PPAN-P2RY11;score=0.44			16.95	0.040365	12.253	11.249	0.53658	9.9986	2.4283	22.742	13.613	2.9319	9.7471	18.769	3.0631
icam1_19_10110547_10112546	19	10111094	A	G	PASS	2	0.000107898	1.55409	5.57557	0.780451	-3.2342	5.57138	0.561576	1	rs906598626	exonic	PPAN	nonsynonymous SNV	T	Name=1.66;genehancer_id=GH19I010110;connected_gene=P2RY11;score=563.43;connected_gene=GC19P010132;score=550.77;connected_gene=PIR48091;score=550.77;connected_gene=ILF3;score=74.65;connected_gene=ZNF559;score=51.21;connected_gene=ZNF699;score=50.54;connected_gene=ZNF266;score=50.06;connected_gene=ZNF317;score=42.12;connected_gene=FBXL12;score=32.95;connected_gene=LOC100419831;score=32.09;connected_gene=RAVER1;score=32.00;connected_gene=DNMT1;score=30.12;connected_gene=PPAN;score=29.07;connected_gene=KRI1;score=28.07;connected_gene=ZNF561;score=26.68;connected_gene=ZNF177;score=23.88;connected_gene=ENSG00000267510;score=22.84;connected_gene=ZNF426;score=21.71;connected_gene=CDC37;score=19.76;connected_gene=EIF3G;score=19.50;connected_gene=ZNF121;score=19.21;connected_gene=ILF3-AS1;score=18.88;connected_gene=TIMM29;score=13.25;connected_gene=LOC100128428;score=12.96;connected_gene=TYK2;score=11.37;connected_gene=ZNF562;score=11.32;connected_gene=SMARCA4;score=10.59;connected_gene=C19orf66;score=9.77;connected_gene=MRPL4;score=4.81;connected_gene=PPAN-P2RY11;score=0.44			11.69	0.040365	4.3504	11.231	0.53658	10.999	9.4327	21.476	13.917	2.9319	9.7471	18.837	3.0631
icam1_19_10110547_10112546	19	10111095	A	G	PASS	1	5.39491e-05	0.36031	3.77814	0.924023	-0.680914	3.7778	0.856963	1		exonic	PPAN	nonsynonymous SNV	T	Name=1.66;genehancer_id=GH19I010110;connected_gene=P2RY11;score=563.43;connected_gene=GC19P010132;score=550.77;connected_gene=PIR48091;score=550.77;connected_gene=ILF3;score=74.65;connected_gene=ZNF559;score=51.21;connected_gene=ZNF699;score=50.54;connected_gene=ZNF266;score=50.06;connected_gene=ZNF317;score=42.12;connected_gene=FBXL12;score=32.95;connected_gene=LOC100419831;score=32.09;connected_gene=RAVER1;score=32.00;connected_gene=DNMT1;score=30.12;connected_gene=PPAN;score=29.07;connected_gene=KRI1;score=28.07;connected_gene=ZNF561;score=26.68;connected_gene=ZNF177;score=23.88;connected_gene=ENSG00000267510;score=22.84;connected_gene=ZNF426;score=21.71;connected_gene=CDC37;score=19.76;connected_gene=EIF3G;score=19.50;connected_gene=ZNF121;score=19.21;connected_gene=ILF3-AS1;score=18.88;connected_gene=TIMM29;score=13.25;connected_gene=LOC100128428;score=12.96;connected_gene=TYK2;score=11.37;connected_gene=ZNF562;score=11.32;connected_gene=SMARCA4;score=10.59;connected_gene=C19orf66;score=9.77;connected_gene=MRPL4;score=4.81;connected_gene=PPAN-P2RY11;score=0.44			8.901	0.040365	3.7975	11.212	0.53658	10.999	7.457	21.554	13.921	2.9319	9.7471	18.86	3.0631
icam1_19_10110547_10112546	19	10111100	G	A	PASS	1	5.39491e-05	-8.97058	4.63916	0.0531543	-9.87975	4.63794	0.0331547	1		exonic	PPAN	nonsynonymous SNV	T	Name=1.66;genehancer_id=GH19I010110;connected_gene=P2RY11;score=563.43;connected_gene=GC19P010132;score=550.77;connected_gene=PIR48091;score=550.77;connected_gene=ILF3;score=74.65;connected_gene=ZNF559;score=51.21;connected_gene=ZNF699;score=50.54;connected_gene=ZNF266;score=50.06;connected_gene=ZNF317;score=42.12;connected_gene=FBXL12;score=32.95;connected_gene=LOC100419831;score=32.09;connected_gene=RAVER1;score=32.00;connected_gene=DNMT1;score=30.12;connected_gene=PPAN;score=29.07;connected_gene=KRI1;score=28.07;connected_gene=ZNF561;score=26.68;connected_gene=ZNF177;score=23.88;connected_gene=ENSG00000267510;score=22.84;connected_gene=ZNF426;score=21.71;connected_gene=CDC37;score=19.76;connected_gene=EIF3G;score=19.50;connected_gene=ZNF121;score=19.21;connected_gene=ILF3-AS1;score=18.88;connected_gene=TIMM29;score=13.25;connected_gene=LOC100128428;score=12.96;connected_gene=TYK2;score=11.37;connected_gene=ZNF562;score=11.32;connected_gene=SMARCA4;score=10.59;connected_gene=C19orf66;score=9.77;connected_gene=MRPL4;score=4.81;connected_gene=PPAN-P2RY11;score=0.44			11.82	0.040365	7.4199	11.366	0.53658	11.35	5.2605	21.59	13.873	2.9319	9.7471	18.978	3.0631
icam1_19_10110547_10112546	19	10111105	A	G	PASS	12	0.000647389	-10.5439	15.4982	0.496296	-20.6294	15.4837	0.182753	1	rs201555567	exonic	PPAN	synonymous SNV		Name=1.66;genehancer_id=GH19I010110;connected_gene=P2RY11;score=563.43;connected_gene=GC19P010132;score=550.77;connected_gene=PIR48091;score=550.77;connected_gene=ILF3;score=74.65;connected_gene=ZNF559;score=51.21;connected_gene=ZNF699;score=50.54;connected_gene=ZNF266;score=50.06;connected_gene=ZNF317;score=42.12;connected_gene=FBXL12;score=32.95;connected_gene=LOC100419831;score=32.09;connected_gene=RAVER1;score=32.00;connected_gene=DNMT1;score=30.12;connected_gene=PPAN;score=29.07;connected_gene=KRI1;score=28.07;connected_gene=ZNF561;score=26.68;connected_gene=ZNF177;score=23.88;connected_gene=ENSG00000267510;score=22.84;connected_gene=ZNF426;score=21.71;connected_gene=CDC37;score=19.76;connected_gene=EIF3G;score=19.50;connected_gene=ZNF121;score=19.21;connected_gene=ILF3-AS1;score=18.88;connected_gene=TIMM29;score=13.25;connected_gene=LOC100128428;score=12.96;connected_gene=TYK2;score=11.37;connected_gene=ZNF562;score=11.32;connected_gene=SMARCA4;score=10.59;connected_gene=C19orf66;score=9.77;connected_gene=MRPL4;score=4.81;connected_gene=PPAN-P2RY11;score=0.44			1.717	0.040365	0.033534	11.594	0.53658	11.01	4.5955	2.9743	14.007	2.9319	9.7471	19.1	3.0631
icam1_19_10110547_10112546	19	10111118	A	G	PASS	2	0.000107898	6.49431	5.63167	0.248838	10.1353	5.62895	0.0717712	1	rs1030833137	exonic	PPAN	nonsynonymous SNV	T	Name=1.66;genehancer_id=GH19I010110;connected_gene=P2RY11;score=563.43;connected_gene=GC19P010132;score=550.77;connected_gene=PIR48091;score=550.77;connected_gene=ILF3;score=74.65;connected_gene=ZNF559;score=51.21;connected_gene=ZNF699;score=50.54;connected_gene=ZNF266;score=50.06;connected_gene=ZNF317;score=42.12;connected_gene=FBXL12;score=32.95;connected_gene=LOC100419831;score=32.09;connected_gene=RAVER1;score=32.00;connected_gene=DNMT1;score=30.12;connected_gene=PPAN;score=29.07;connected_gene=KRI1;score=28.07;connected_gene=ZNF561;score=26.68;connected_gene=ZNF177;score=23.88;connected_gene=ENSG00000267510;score=22.84;connected_gene=ZNF426;score=21.71;connected_gene=CDC37;score=19.76;connected_gene=EIF3G;score=19.50;connected_gene=ZNF121;score=19.21;connected_gene=ILF3-AS1;score=18.88;connected_gene=TIMM29;score=13.25;connected_gene=LOC100128428;score=12.96;connected_gene=TYK2;score=11.37;connected_gene=ZNF562;score=11.32;connected_gene=SMARCA4;score=10.59;connected_gene=C19orf66;score=9.77;connected_gene=MRPL4;score=4.81;connected_gene=PPAN-P2RY11;score=0.44			5.996	0.040365	2.943	10.607	0.53658	11.686	2.456	21.357	14.129	2.9319	9.7471	19.436	3.0631
icam1_19_10110547_10112546	19	10111124	T	C	PASS	2	0.000107898	-2.83789	5.83788	0.626884	-3.03164	5.83526	0.603386	1	rs367677549	exonic	PPAN	stopgain	.	Name=1.66;genehancer_id=GH19I010110;connected_gene=P2RY11;score=563.43;connected_gene=GC19P010132;score=550.77;connected_gene=PIR48091;score=550.77;connected_gene=ILF3;score=74.65;connected_gene=ZNF559;score=51.21;connected_gene=ZNF699;score=50.54;connected_gene=ZNF266;score=50.06;connected_gene=ZNF317;score=42.12;connected_gene=FBXL12;score=32.95;connected_gene=LOC100419831;score=32.09;connected_gene=RAVER1;score=32.00;connected_gene=DNMT1;score=30.12;connected_gene=PPAN;score=29.07;connected_gene=KRI1;score=28.07;connected_gene=ZNF561;score=26.68;connected_gene=ZNF177;score=23.88;connected_gene=ENSG00000267510;score=22.84;connected_gene=ZNF426;score=21.71;connected_gene=CDC37;score=19.76;connected_gene=EIF3G;score=19.50;connected_gene=ZNF121;score=19.21;connected_gene=ILF3-AS1;score=18.88;connected_gene=TIMM29;score=13.25;connected_gene=LOC100128428;score=12.96;connected_gene=TYK2;score=11.37;connected_gene=ZNF562;score=11.32;connected_gene=SMARCA4;score=10.59;connected_gene=C19orf66;score=9.77;connected_gene=MRPL4;score=4.81;connected_gene=PPAN-P2RY11;score=0.44			37	0.040365	2.7135	10.718	0.89389	11.686	6.5335	20.805	14.136	2.9319	9.7471	19.603	3.0631
icam1_19_10110547_10112546	19	10111128	T	G	PASS	9	0.000485542	29.8162	12.3268	0.0155711	29.2711	12.3204	0.0175099	1	rs200927331	exonic	PPAN	nonsynonymous SNV	T	Name=1.66;genehancer_id=GH19I010110;connected_gene=P2RY11;score=563.43;connected_gene=GC19P010132;score=550.77;connected_gene=PIR48091;score=550.77;connected_gene=ILF3;score=74.65;connected_gene=ZNF559;score=51.21;connected_gene=ZNF699;score=50.54;connected_gene=ZNF266;score=50.06;connected_gene=ZNF317;score=42.12;connected_gene=FBXL12;score=32.95;connected_gene=LOC100419831;score=32.09;connected_gene=RAVER1;score=32.00;connected_gene=DNMT1;score=30.12;connected_gene=PPAN;score=29.07;connected_gene=KRI1;score=28.07;connected_gene=ZNF561;score=26.68;connected_gene=ZNF177;score=23.88;connected_gene=ENSG00000267510;score=22.84;connected_gene=ZNF426;score=21.71;connected_gene=CDC37;score=19.76;connected_gene=EIF3G;score=19.50;connected_gene=ZNF121;score=19.21;connected_gene=ILF3-AS1;score=18.88;connected_gene=TIMM29;score=13.25;connected_gene=LOC100128428;score=12.96;connected_gene=TYK2;score=11.37;connected_gene=ZNF562;score=11.32;connected_gene=SMARCA4;score=10.59;connected_gene=C19orf66;score=9.77;connected_gene=MRPL4;score=4.81;connected_gene=PPAN-P2RY11;score=0.44			16.16	0.040365	9.9948	10.985	0.89389	12.324	11.647	23.296	14.823	2.9319	9.7471	19.719	3.0631
icam1_19_10110547_10112546	19	10111132	A	G	PASS	110	0.0059344	-82.8304	44.713	0.0639555	-58.4251	44.5434	0.18964	1	rs189917838	exonic	PPAN	synonymous SNV		Name=1.66;genehancer_id=GH19I010110;connected_gene=P2RY11;score=563.43;connected_gene=GC19P010132;score=550.77;connected_gene=PIR48091;score=550.77;connected_gene=ILF3;score=74.65;connected_gene=ZNF559;score=51.21;connected_gene=ZNF699;score=50.54;connected_gene=ZNF266;score=50.06;connected_gene=ZNF317;score=42.12;connected_gene=FBXL12;score=32.95;connected_gene=LOC100419831;score=32.09;connected_gene=RAVER1;score=32.00;connected_gene=DNMT1;score=30.12;connected_gene=PPAN;score=29.07;connected_gene=KRI1;score=28.07;connected_gene=ZNF561;score=26.68;connected_gene=ZNF177;score=23.88;connected_gene=ENSG00000267510;score=22.84;connected_gene=ZNF426;score=21.71;connected_gene=CDC37;score=19.76;connected_gene=EIF3G;score=19.50;connected_gene=ZNF121;score=19.21;connected_gene=ILF3-AS1;score=18.88;connected_gene=TIMM29;score=13.25;connected_gene=LOC100128428;score=12.96;connected_gene=TYK2;score=11.37;connected_gene=ZNF562;score=11.32;connected_gene=SMARCA4;score=10.59;connected_gene=C19orf66;score=9.77;connected_gene=MRPL4;score=4.81;connected_gene=PPAN-P2RY11;score=0.44			0.626	0.040365	0.027242	10.872	0.89389	12.543	2.5025	2.9743	15.457	29.821	9.7471	19.838	3.0631
icam1_19_10110547_10112546	19	10111137	A	G	PASS	5	0.000269745	17.2439	9.88274	0.0810105	16.2561	9.87937	0.0998749	1	rs202051962	exonic	PPAN	nonsynonymous SNV	T	Name=1.66;genehancer_id=GH19I010110;connected_gene=P2RY11;score=563.43;connected_gene=GC19P010132;score=550.77;connected_gene=PIR48091;score=550.77;connected_gene=ILF3;score=74.65;connected_gene=ZNF559;score=51.21;connected_gene=ZNF699;score=50.54;connected_gene=ZNF266;score=50.06;connected_gene=ZNF317;score=42.12;connected_gene=FBXL12;score=32.95;connected_gene=LOC100419831;score=32.09;connected_gene=RAVER1;score=32.00;connected_gene=DNMT1;score=30.12;connected_gene=PPAN;score=29.07;connected_gene=KRI1;score=28.07;connected_gene=ZNF561;score=26.68;connected_gene=ZNF177;score=23.88;connected_gene=ENSG00000267510;score=22.84;connected_gene=ZNF426;score=21.71;connected_gene=CDC37;score=19.76;connected_gene=EIF3G;score=19.50;connected_gene=ZNF121;score=19.21;connected_gene=ILF3-AS1;score=18.88;connected_gene=TIMM29;score=13.25;connected_gene=LOC100128428;score=12.96;connected_gene=TYK2;score=11.37;connected_gene=ZNF562;score=11.32;connected_gene=SMARCA4;score=10.59;connected_gene=C19orf66;score=9.77;connected_gene=MRPL4;score=4.81;connected_gene=PPAN-P2RY11;score=0.44			5.966	0.040365	4.6872	10.942	0.89389	11.579	5.6202	22.343	15.628	29.879	9.7471	19.991	3.0631
icam1_19_10110547_10112546	19	10111140	T	G	PASS	1	5.39491e-05	6.48778	4.98849	0.193413	5.9414	4.98796	0.233595	1	rs758482874	exonic	PPAN	nonsynonymous SNV	T	Name=1.66;genehancer_id=GH19I010110;connected_gene=P2RY11;score=563.43;connected_gene=GC19P010132;score=550.77;connected_gene=PIR48091;score=550.77;connected_gene=ILF3;score=74.65;connected_gene=ZNF559;score=51.21;connected_gene=ZNF699;score=50.54;connected_gene=ZNF266;score=50.06;connected_gene=ZNF317;score=42.12;connected_gene=FBXL12;score=32.95;connected_gene=LOC100419831;score=32.09;connected_gene=RAVER1;score=32.00;connected_gene=DNMT1;score=30.12;connected_gene=PPAN;score=29.07;connected_gene=KRI1;score=28.07;connected_gene=ZNF561;score=26.68;connected_gene=ZNF177;score=23.88;connected_gene=ENSG00000267510;score=22.84;connected_gene=ZNF426;score=21.71;connected_gene=CDC37;score=19.76;connected_gene=EIF3G;score=19.50;connected_gene=ZNF121;score=19.21;connected_gene=ILF3-AS1;score=18.88;connected_gene=TIMM29;score=13.25;connected_gene=LOC100128428;score=12.96;connected_gene=TYK2;score=11.37;connected_gene=ZNF562;score=11.32;connected_gene=SMARCA4;score=10.59;connected_gene=C19orf66;score=9.77;connected_gene=MRPL4;score=4.81;connected_gene=PPAN-P2RY11;score=0.44			6.52	0.040365	1.8162	11.345	0.89389	12.138	1.265	23.046	15.88	2.9319	9.7471	20.086	3.0631
icam1_19_10110547_10112546	19	10111142	T	C	PASS	4	0.000215796	-17.1736	7.60472	0.0239278	-17.9562	7.59952	0.0181372	1	rs780194176	exonic	PPAN	nonsynonymous SNV	T	Name=1.66;genehancer_id=GH19I010110;connected_gene=P2RY11;score=563.43;connected_gene=GC19P010132;score=550.77;connected_gene=PIR48091;score=550.77;connected_gene=ILF3;score=74.65;connected_gene=ZNF559;score=51.21;connected_gene=ZNF699;score=50.54;connected_gene=ZNF266;score=50.06;connected_gene=ZNF317;score=42.12;connected_gene=FBXL12;score=32.95;connected_gene=LOC100419831;score=32.09;connected_gene=RAVER1;score=32.00;connected_gene=DNMT1;score=30.12;connected_gene=PPAN;score=29.07;connected_gene=KRI1;score=28.07;connected_gene=ZNF561;score=26.68;connected_gene=ZNF177;score=23.88;connected_gene=ENSG00000267510;score=22.84;connected_gene=ZNF426;score=21.71;connected_gene=CDC37;score=19.76;connected_gene=EIF3G;score=19.50;connected_gene=ZNF121;score=19.21;connected_gene=ILF3-AS1;score=18.88;connected_gene=TIMM29;score=13.25;connected_gene=LOC100128428;score=12.96;connected_gene=TYK2;score=11.37;connected_gene=ZNF562;score=11.32;connected_gene=SMARCA4;score=10.59;connected_gene=C19orf66;score=9.77;connected_gene=MRPL4;score=4.81;connected_gene=PPAN-P2RY11;score=0.44			21	0.040365	3.7718	11.352	0.89389	12.138	3.6565	32.263	16.034	29.942	9.7471	20.151	3.0631
icam1_19_10110547_10112546	19	10111164	C	G	PASS	1	5.39491e-05	-1.07488	4.43223	0.808382	-0.562076	4.42894	0.899012	1	rs879731786	exonic	PPAN	stoploss	.	Name=1.66;genehancer_id=GH19I010110;connected_gene=P2RY11;score=563.43;connected_gene=GC19P010132;score=550.77;connected_gene=PIR48091;score=550.77;connected_gene=ILF3;score=74.65;connected_gene=ZNF559;score=51.21;connected_gene=ZNF699;score=50.54;connected_gene=ZNF266;score=50.06;connected_gene=ZNF317;score=42.12;connected_gene=FBXL12;score=32.95;connected_gene=LOC100419831;score=32.09;connected_gene=RAVER1;score=32.00;connected_gene=DNMT1;score=30.12;connected_gene=PPAN;score=29.07;connected_gene=KRI1;score=28.07;connected_gene=ZNF561;score=26.68;connected_gene=ZNF177;score=23.88;connected_gene=ENSG00000267510;score=22.84;connected_gene=ZNF426;score=21.71;connected_gene=CDC37;score=19.76;connected_gene=EIF3G;score=19.50;connected_gene=ZNF121;score=19.21;connected_gene=ILF3-AS1;score=18.88;connected_gene=TIMM29;score=13.25;connected_gene=LOC100128428;score=12.96;connected_gene=TYK2;score=11.37;connected_gene=ZNF562;score=11.32;connected_gene=SMARCA4;score=10.59;connected_gene=C19orf66;score=9.77;connected_gene=MRPL4;score=4.81;connected_gene=PPAN-P2RY11;score=0.44	Name=chr19:10111150..10111168,+		9.888	7.1053	16.505	10.212	1.0238	13.146	13.732	20.986	15.415	2.9319	9.7471	20.94	3.0631
icam1_19_10110547_10112546	19	10111174	T	C	PASS	48	0.00258956	-5.9913	24.615	0.807695	4.59614	24.6123	0.851863	1	rs139777843	UTR3	PPAN(ENST00000253107.11:c.*9C>T,ENST00000393793.5:c.*9C>T)			Name=1.66;genehancer_id=GH19I010110;connected_gene=P2RY11;score=563.43;connected_gene=GC19P010132;score=550.77;connected_gene=PIR48091;score=550.77;connected_gene=ILF3;score=74.65;connected_gene=ZNF559;score=51.21;connected_gene=ZNF699;score=50.54;connected_gene=ZNF266;score=50.06;connected_gene=ZNF317;score=42.12;connected_gene=FBXL12;score=32.95;connected_gene=LOC100419831;score=32.09;connected_gene=RAVER1;score=32.00;connected_gene=DNMT1;score=30.12;connected_gene=PPAN;score=29.07;connected_gene=KRI1;score=28.07;connected_gene=ZNF561;score=26.68;connected_gene=ZNF177;score=23.88;connected_gene=ENSG00000267510;score=22.84;connected_gene=ZNF426;score=21.71;connected_gene=CDC37;score=19.76;connected_gene=EIF3G;score=19.50;connected_gene=ZNF121;score=19.21;connected_gene=ILF3-AS1;score=18.88;connected_gene=TIMM29;score=13.25;connected_gene=LOC100128428;score=12.96;connected_gene=TYK2;score=11.37;connected_gene=ZNF562;score=11.32;connected_gene=SMARCA4;score=10.59;connected_gene=C19orf66;score=9.77;connected_gene=MRPL4;score=4.81;connected_gene=PPAN-P2RY11;score=0.44			3.553	7.1053	17.584	11.388	0.6055	16.349	4.5754	2.9743	15.225	2.9319	9.2204	21.36	0.027098
icam1_19_10110547_10112546	19	10111175	T	G	PASS	1	5.39491e-05	-5.34745	4.3658	0.220632	-5.2911	4.36445	0.225391	1	rs773649266	UTR3	PPAN(ENST00000253107.11:c.*10G>T,ENST00000393793.5:c.*10G>T)			Name=1.66;genehancer_id=GH19I010110;connected_gene=P2RY11;score=563.43;connected_gene=GC19P010132;score=550.77;connected_gene=PIR48091;score=550.77;connected_gene=ILF3;score=74.65;connected_gene=ZNF559;score=51.21;connected_gene=ZNF699;score=50.54;connected_gene=ZNF266;score=50.06;connected_gene=ZNF317;score=42.12;connected_gene=FBXL12;score=32.95;connected_gene=LOC100419831;score=32.09;connected_gene=RAVER1;score=32.00;connected_gene=DNMT1;score=30.12;connected_gene=PPAN;score=29.07;connected_gene=KRI1;score=28.07;connected_gene=ZNF561;score=26.68;connected_gene=ZNF177;score=23.88;connected_gene=ENSG00000267510;score=22.84;connected_gene=ZNF426;score=21.71;connected_gene=CDC37;score=19.76;connected_gene=EIF3G;score=19.50;connected_gene=ZNF121;score=19.21;connected_gene=ILF3-AS1;score=18.88;connected_gene=TIMM29;score=13.25;connected_gene=LOC100128428;score=12.96;connected_gene=TYK2;score=11.37;connected_gene=ZNF562;score=11.32;connected_gene=SMARCA4;score=10.59;connected_gene=C19orf66;score=9.77;connected_gene=MRPL4;score=4.81;connected_gene=PPAN-P2RY11;score=0.44			0.653	7.1053	7.0476	11.388	0.6055	16.9	1.659	2.9743	15.196	2.9319	8.7606	21.405	0.027098
icam1_19_10110547_10112546	19	10111176	T	C	PASS	1	5.39491e-05	5.76819	4.53037	0.202938	5.65338	4.52899	0.211934	1	rs182555350	UTR3	PPAN(ENST00000253107.11:c.*11C>T,ENST00000393793.5:c.*11C>T)			Name=1.66;genehancer_id=GH19I010110;connected_gene=P2RY11;score=563.43;connected_gene=GC19P010132;score=550.77;connected_gene=PIR48091;score=550.77;connected_gene=ILF3;score=74.65;connected_gene=ZNF559;score=51.21;connected_gene=ZNF699;score=50.54;connected_gene=ZNF266;score=50.06;connected_gene=ZNF317;score=42.12;connected_gene=FBXL12;score=32.95;connected_gene=LOC100419831;score=32.09;connected_gene=RAVER1;score=32.00;connected_gene=DNMT1;score=30.12;connected_gene=PPAN;score=29.07;connected_gene=KRI1;score=28.07;connected_gene=ZNF561;score=26.68;connected_gene=ZNF177;score=23.88;connected_gene=ENSG00000267510;score=22.84;connected_gene=ZNF426;score=21.71;connected_gene=CDC37;score=19.76;connected_gene=EIF3G;score=19.50;connected_gene=ZNF121;score=19.21;connected_gene=ILF3-AS1;score=18.88;connected_gene=TIMM29;score=13.25;connected_gene=LOC100128428;score=12.96;connected_gene=TYK2;score=11.37;connected_gene=ZNF562;score=11.32;connected_gene=SMARCA4;score=10.59;connected_gene=C19orf66;score=9.77;connected_gene=MRPL4;score=4.81;connected_gene=PPAN-P2RY11;score=0.44			2.661	7.1053	5.3012	11.388	0.6055	16.9	3.701	2.9743	15.066	2.9319	9.2204	21.451	0.027098
icam1_19_10110547_10112546	19	10111180	A	G	PASS	1	5.39491e-05	1.05397	3.77896	0.780318	1.11835	3.77823	0.767232	1	rs561015486	UTR3	PPAN(ENST00000253107.11:c.*15G>A,ENST00000393793.5:c.*15G>A)			Name=1.66;genehancer_id=GH19I010110;connected_gene=P2RY11;score=563.43;connected_gene=GC19P010132;score=550.77;connected_gene=PIR48091;score=550.77;connected_gene=ILF3;score=74.65;connected_gene=ZNF559;score=51.21;connected_gene=ZNF699;score=50.54;connected_gene=ZNF266;score=50.06;connected_gene=ZNF317;score=42.12;connected_gene=FBXL12;score=32.95;connected_gene=LOC100419831;score=32.09;connected_gene=RAVER1;score=32.00;connected_gene=DNMT1;score=30.12;connected_gene=PPAN;score=29.07;connected_gene=KRI1;score=28.07;connected_gene=ZNF561;score=26.68;connected_gene=ZNF177;score=23.88;connected_gene=ENSG00000267510;score=22.84;connected_gene=ZNF426;score=21.71;connected_gene=CDC37;score=19.76;connected_gene=EIF3G;score=19.50;connected_gene=ZNF121;score=19.21;connected_gene=ILF3-AS1;score=18.88;connected_gene=TIMM29;score=13.25;connected_gene=LOC100128428;score=12.96;connected_gene=TYK2;score=11.37;connected_gene=ZNF562;score=11.32;connected_gene=SMARCA4;score=10.59;connected_gene=C19orf66;score=9.77;connected_gene=MRPL4;score=4.81;connected_gene=PPAN-P2RY11;score=0.44			0.041	7.1053	3.4624	11.484	0.6055	18.329	0.068177	2.9743	14.741	20.376	9.2204	21.638	0.027098
icam1_19_10110547_10112546	19	10111183	A	G	PASS	1	5.39491e-05	-2.40552	4.99358	0.630003	-2.15849	4.99091	0.66539	1		UTR3	PPAN(ENST00000253107.11:c.*18G>A,ENST00000393793.5:c.*18G>A)			Name=1.66;genehancer_id=GH19I010110;connected_gene=P2RY11;score=563.43;connected_gene=GC19P010132;score=550.77;connected_gene=PIR48091;score=550.77;connected_gene=ILF3;score=74.65;connected_gene=ZNF559;score=51.21;connected_gene=ZNF699;score=50.54;connected_gene=ZNF266;score=50.06;connected_gene=ZNF317;score=42.12;connected_gene=FBXL12;score=32.95;connected_gene=LOC100419831;score=32.09;connected_gene=RAVER1;score=32.00;connected_gene=DNMT1;score=30.12;connected_gene=PPAN;score=29.07;connected_gene=KRI1;score=28.07;connected_gene=ZNF561;score=26.68;connected_gene=ZNF177;score=23.88;connected_gene=ENSG00000267510;score=22.84;connected_gene=ZNF426;score=21.71;connected_gene=CDC37;score=19.76;connected_gene=EIF3G;score=19.50;connected_gene=ZNF121;score=19.21;connected_gene=ILF3-AS1;score=18.88;connected_gene=TIMM29;score=13.25;connected_gene=LOC100128428;score=12.96;connected_gene=TYK2;score=11.37;connected_gene=ZNF562;score=11.32;connected_gene=SMARCA4;score=10.59;connected_gene=C19orf66;score=9.77;connected_gene=MRPL4;score=4.81;connected_gene=PPAN-P2RY11;score=0.44			2.724	7.1053	9.1675	11.406	0.6055	18.329	6.5354	2.9743	15.049	2.9319	9.2204	21.785	0.02612
icam1_19_10110547_10112546	19	10111188	A	G	PASS	3	0.000161847	-0.474469	5.36835	0.929573	-0.899007	5.36781	0.866991	1	rs760526967	UTR3	PPAN(ENST00000253107.11:c.*23G>A,ENST00000393793.5:c.*23G>A)			Name=1.66;genehancer_id=GH19I010110;connected_gene=P2RY11;score=563.43;connected_gene=GC19P010132;score=550.77;connected_gene=PIR48091;score=550.77;connected_gene=ILF3;score=74.65;connected_gene=ZNF559;score=51.21;connected_gene=ZNF699;score=50.54;connected_gene=ZNF266;score=50.06;connected_gene=ZNF317;score=42.12;connected_gene=FBXL12;score=32.95;connected_gene=LOC100419831;score=32.09;connected_gene=RAVER1;score=32.00;connected_gene=DNMT1;score=30.12;connected_gene=PPAN;score=29.07;connected_gene=KRI1;score=28.07;connected_gene=ZNF561;score=26.68;connected_gene=ZNF177;score=23.88;connected_gene=ENSG00000267510;score=22.84;connected_gene=ZNF426;score=21.71;connected_gene=CDC37;score=19.76;connected_gene=EIF3G;score=19.50;connected_gene=ZNF121;score=19.21;connected_gene=ILF3-AS1;score=18.88;connected_gene=TIMM29;score=13.25;connected_gene=LOC100128428;score=12.96;connected_gene=TYK2;score=11.37;connected_gene=ZNF562;score=11.32;connected_gene=SMARCA4;score=10.59;connected_gene=C19orf66;score=9.77;connected_gene=MRPL4;score=4.81;connected_gene=PPAN-P2RY11;score=0.44			0.183	7.1053	6.0598	11.364	0.48266	14.188	0.58176	2.9743	14.584	20.408	9.2204	22.043	0.022291
icam1_19_10110547_10112546	19	10111200	T	C	PASS	179	0.00965688	14.3214	55.2331	0.795411	109.318	54.7207	0.0457451	1	rs117444454	UTR3	PPAN(ENST00000253107.11:c.*35C>T,ENST00000393793.5:c.*35C>T)			Name=1.66;genehancer_id=GH19I010110;connected_gene=P2RY11;score=563.43;connected_gene=GC19P010132;score=550.77;connected_gene=PIR48091;score=550.77;connected_gene=ILF3;score=74.65;connected_gene=ZNF559;score=51.21;connected_gene=ZNF699;score=50.54;connected_gene=ZNF266;score=50.06;connected_gene=ZNF317;score=42.12;connected_gene=FBXL12;score=32.95;connected_gene=LOC100419831;score=32.09;connected_gene=RAVER1;score=32.00;connected_gene=DNMT1;score=30.12;connected_gene=PPAN;score=29.07;connected_gene=KRI1;score=28.07;connected_gene=ZNF561;score=26.68;connected_gene=ZNF177;score=23.88;connected_gene=ENSG00000267510;score=22.84;connected_gene=ZNF426;score=21.71;connected_gene=CDC37;score=19.76;connected_gene=EIF3G;score=19.50;connected_gene=ZNF121;score=19.21;connected_gene=ILF3-AS1;score=18.88;connected_gene=TIMM29;score=13.25;connected_gene=LOC100128428;score=12.96;connected_gene=TYK2;score=11.37;connected_gene=ZNF562;score=11.32;connected_gene=SMARCA4;score=10.59;connected_gene=C19orf66;score=9.77;connected_gene=MRPL4;score=4.81;connected_gene=PPAN-P2RY11;score=0.44			1.594	14.37	2.643	12.342	0.48266	14.531	0.35808	2.9743	14.129	2.9319	9.2204	22.761	0.022396
icam1_19_10110547_10112546	19	10111201	A	G	PASS	2	0.000107898	1.32645	1.30179	0.308228	-2.60575	1.31963	0.0483125	1	rs935398171	UTR3	PPAN(ENST00000253107.11:c.*36G>A,ENST00000393793.5:c.*36G>A)			Name=1.66;genehancer_id=GH19I010110;connected_gene=P2RY11;score=563.43;connected_gene=GC19P010132;score=550.77;connected_gene=PIR48091;score=550.77;connected_gene=ILF3;score=74.65;connected_gene=ZNF559;score=51.21;connected_gene=ZNF699;score=50.54;connected_gene=ZNF266;score=50.06;connected_gene=ZNF317;score=42.12;connected_gene=FBXL12;score=32.95;connected_gene=LOC100419831;score=32.09;connected_gene=RAVER1;score=32.00;connected_gene=DNMT1;score=30.12;connected_gene=PPAN;score=29.07;connected_gene=KRI1;score=28.07;connected_gene=ZNF561;score=26.68;connected_gene=ZNF177;score=23.88;connected_gene=ENSG00000267510;score=22.84;connected_gene=ZNF426;score=21.71;connected_gene=CDC37;score=19.76;connected_gene=EIF3G;score=19.50;connected_gene=ZNF121;score=19.21;connected_gene=ILF3-AS1;score=18.88;connected_gene=TIMM29;score=13.25;connected_gene=LOC100128428;score=12.96;connected_gene=TYK2;score=11.37;connected_gene=ZNF562;score=11.32;connected_gene=SMARCA4;score=10.59;connected_gene=C19orf66;score=9.77;connected_gene=MRPL4;score=4.81;connected_gene=PPAN-P2RY11;score=0.44			13.05	15.996	17.192	12.342	0.48266	14.531	13.751	2.9743	14.129	20.459	9.2204	22.828	0.022396
icam1_19_10110547_10112546	19	10111229	T	C	PASS	39	0.00210401	40.292	21.5251	0.0612252	28.4964	21.5146	0.185331	1	rs114727628	UTR3	PPAN(ENST00000253107.11:c.*64C>T,ENST00000393793.5:c.*64C>T)			Name=1.66;genehancer_id=GH19I010110;connected_gene=P2RY11;score=563.43;connected_gene=GC19P010132;score=550.77;connected_gene=PIR48091;score=550.77;connected_gene=ILF3;score=74.65;connected_gene=ZNF559;score=51.21;connected_gene=ZNF699;score=50.54;connected_gene=ZNF266;score=50.06;connected_gene=ZNF317;score=42.12;connected_gene=FBXL12;score=32.95;connected_gene=LOC100419831;score=32.09;connected_gene=RAVER1;score=32.00;connected_gene=DNMT1;score=30.12;connected_gene=PPAN;score=29.07;connected_gene=KRI1;score=28.07;connected_gene=ZNF561;score=26.68;connected_gene=ZNF177;score=23.88;connected_gene=ENSG00000267510;score=22.84;connected_gene=ZNF426;score=21.71;connected_gene=CDC37;score=19.76;connected_gene=EIF3G;score=19.50;connected_gene=ZNF121;score=19.21;connected_gene=ILF3-AS1;score=18.88;connected_gene=TIMM29;score=13.25;connected_gene=LOC100128428;score=12.96;connected_gene=TYK2;score=11.37;connected_gene=ZNF562;score=11.32;connected_gene=SMARCA4;score=10.59;connected_gene=C19orf66;score=9.77;connected_gene=MRPL4;score=4.81;connected_gene=PPAN-P2RY11;score=0.44			10.51	15.674	5.2537	12.924	0.47484	12.138	9.2006	2.9743	13.695	2.9319	9.2204	25.397	0.013694
icam1_19_10110547_10112546	19	10111231	T	C	PASS	41	0.00221191	-68.8205	28.7193	0.0165609	-41.6127	28.5011	0.14428	1	rs144495354	UTR3	PPAN(ENST00000253107.11:c.*66C>T,ENST00000393793.5:c.*66C>T)			Name=1.66;genehancer_id=GH19I010110;connected_gene=P2RY11;score=563.43;connected_gene=GC19P010132;score=550.77;connected_gene=PIR48091;score=550.77;connected_gene=ILF3;score=74.65;connected_gene=ZNF559;score=51.21;connected_gene=ZNF699;score=50.54;connected_gene=ZNF266;score=50.06;connected_gene=ZNF317;score=42.12;connected_gene=FBXL12;score=32.95;connected_gene=LOC100419831;score=32.09;connected_gene=RAVER1;score=32.00;connected_gene=DNMT1;score=30.12;connected_gene=PPAN;score=29.07;connected_gene=KRI1;score=28.07;connected_gene=ZNF561;score=26.68;connected_gene=ZNF177;score=23.88;connected_gene=ENSG00000267510;score=22.84;connected_gene=ZNF426;score=21.71;connected_gene=CDC37;score=19.76;connected_gene=EIF3G;score=19.50;connected_gene=ZNF121;score=19.21;connected_gene=ILF3-AS1;score=18.88;connected_gene=TIMM29;score=13.25;connected_gene=LOC100128428;score=12.96;connected_gene=TYK2;score=11.37;connected_gene=ZNF562;score=11.32;connected_gene=SMARCA4;score=10.59;connected_gene=C19orf66;score=9.77;connected_gene=MRPL4;score=4.81;connected_gene=PPAN-P2RY11;score=0.44			7.621	18.53	7.5736	13.069	0.47484	12.138	4.8779	2.9743	13.073	2.9319	9.6394	25.669	0.013694
icam1_19_10110547_10112546	19	10111232	A	G	PASS	17	0.000917134	-26.4807	17.4007	0.128054	-18.2062	17.3837	0.294955	1	rs761402121	UTR3	PPAN(ENST00000253107.11:c.*67G>A,ENST00000393793.5:c.*67G>A)			Name=1.66;genehancer_id=GH19I010110;connected_gene=P2RY11;score=563.43;connected_gene=GC19P010132;score=550.77;connected_gene=PIR48091;score=550.77;connected_gene=ILF3;score=74.65;connected_gene=ZNF559;score=51.21;connected_gene=ZNF699;score=50.54;connected_gene=ZNF266;score=50.06;connected_gene=ZNF317;score=42.12;connected_gene=FBXL12;score=32.95;connected_gene=LOC100419831;score=32.09;connected_gene=RAVER1;score=32.00;connected_gene=DNMT1;score=30.12;connected_gene=PPAN;score=29.07;connected_gene=KRI1;score=28.07;connected_gene=ZNF561;score=26.68;connected_gene=ZNF177;score=23.88;connected_gene=ENSG00000267510;score=22.84;connected_gene=ZNF426;score=21.71;connected_gene=CDC37;score=19.76;connected_gene=EIF3G;score=19.50;connected_gene=ZNF121;score=19.21;connected_gene=ILF3-AS1;score=18.88;connected_gene=TIMM29;score=13.25;connected_gene=LOC100128428;score=12.96;connected_gene=TYK2;score=11.37;connected_gene=ZNF562;score=11.32;connected_gene=SMARCA4;score=10.59;connected_gene=C19orf66;score=9.77;connected_gene=MRPL4;score=4.81;connected_gene=PPAN-P2RY11;score=0.44			8.341	18.53	8.7516	13.097	0.47484	12.664	7.101	2.9743	13.073	2.9319	9.6394	25.814	0.013694
icam1_19_10110547_10112546	19	10111236	A	T	PASS	1	5.39491e-05	-0.328227	4.43089	0.940949	0.171445	4.42769	0.969113	1	rs566299168	UTR3	PPAN(ENST00000253107.11:c.*71T>A,ENST00000393793.5:c.*71T>A)			Name=1.66;genehancer_id=GH19I010110;connected_gene=P2RY11;score=563.43;connected_gene=GC19P010132;score=550.77;connected_gene=PIR48091;score=550.77;connected_gene=ILF3;score=74.65;connected_gene=ZNF559;score=51.21;connected_gene=ZNF699;score=50.54;connected_gene=ZNF266;score=50.06;connected_gene=ZNF317;score=42.12;connected_gene=FBXL12;score=32.95;connected_gene=LOC100419831;score=32.09;connected_gene=RAVER1;score=32.00;connected_gene=DNMT1;score=30.12;connected_gene=PPAN;score=29.07;connected_gene=KRI1;score=28.07;connected_gene=ZNF561;score=26.68;connected_gene=ZNF177;score=23.88;connected_gene=ENSG00000267510;score=22.84;connected_gene=ZNF426;score=21.71;connected_gene=CDC37;score=19.76;connected_gene=EIF3G;score=19.50;connected_gene=ZNF121;score=19.21;connected_gene=ILF3-AS1;score=18.88;connected_gene=TIMM29;score=13.25;connected_gene=LOC100128428;score=12.96;connected_gene=TYK2;score=11.37;connected_gene=ZNF562;score=11.32;connected_gene=SMARCA4;score=10.59;connected_gene=C19orf66;score=9.77;connected_gene=MRPL4;score=4.81;connected_gene=PPAN-P2RY11;score=0.44			20.1	19.02	15.265	13.444	0.47484	12.731	19.855	2.9743	13.118	2.9319	10.378	26.467	0.013694
icam1_19_10110547_10112546	19	10111258	T	C	PASS	1	5.39491e-05	5.36795	3.78673	0.156317	4.00803	3.78164	0.289206	1		UTR3	PPAN(ENST00000253107.11:c.*93C>T)			Name=1.66;genehancer_id=GH19I010110;connected_gene=P2RY11;score=563.43;connected_gene=GC19P010132;score=550.77;connected_gene=PIR48091;score=550.77;connected_gene=ILF3;score=74.65;connected_gene=ZNF559;score=51.21;connected_gene=ZNF699;score=50.54;connected_gene=ZNF266;score=50.06;connected_gene=ZNF317;score=42.12;connected_gene=FBXL12;score=32.95;connected_gene=LOC100419831;score=32.09;connected_gene=RAVER1;score=32.00;connected_gene=DNMT1;score=30.12;connected_gene=PPAN;score=29.07;connected_gene=KRI1;score=28.07;connected_gene=ZNF561;score=26.68;connected_gene=ZNF177;score=23.88;connected_gene=ENSG00000267510;score=22.84;connected_gene=ZNF426;score=21.71;connected_gene=CDC37;score=19.76;connected_gene=EIF3G;score=19.50;connected_gene=ZNF121;score=19.21;connected_gene=ILF3-AS1;score=18.88;connected_gene=TIMM29;score=13.25;connected_gene=LOC100128428;score=12.96;connected_gene=TYK2;score=11.37;connected_gene=ZNF562;score=11.32;connected_gene=SMARCA4;score=10.59;connected_gene=C19orf66;score=9.77;connected_gene=MRPL4;score=4.81;connected_gene=PPAN-P2RY11;score=0.44			0.387	13.901	5.2775	13.438	0.49348	16.236	0.36942	2.9743	12.905	2.9319	11.011	32.363	0.011508
icam1_19_10110547_10112546	19	10111305	T	C	PASS	1	5.39491e-05	-5.23061	4.99021	0.294558	-4.46038	4.98836	0.371237	1		intronic	PPAN-P2RY11			Name=1.66;genehancer_id=GH19I010110;connected_gene=P2RY11;score=563.43;connected_gene=GC19P010132;score=550.77;connected_gene=PIR48091;score=550.77;connected_gene=ILF3;score=74.65;connected_gene=ZNF559;score=51.21;connected_gene=ZNF699;score=50.54;connected_gene=ZNF266;score=50.06;connected_gene=ZNF317;score=42.12;connected_gene=FBXL12;score=32.95;connected_gene=LOC100419831;score=32.09;connected_gene=RAVER1;score=32.00;connected_gene=DNMT1;score=30.12;connected_gene=PPAN;score=29.07;connected_gene=KRI1;score=28.07;connected_gene=ZNF561;score=26.68;connected_gene=ZNF177;score=23.88;connected_gene=ENSG00000267510;score=22.84;connected_gene=ZNF426;score=21.71;connected_gene=CDC37;score=19.76;connected_gene=EIF3G;score=19.50;connected_gene=ZNF121;score=19.21;connected_gene=ILF3-AS1;score=18.88;connected_gene=TIMM29;score=13.25;connected_gene=LOC100128428;score=12.96;connected_gene=TYK2;score=11.37;connected_gene=ZNF562;score=11.32;connected_gene=SMARCA4;score=10.59;connected_gene=C19orf66;score=9.77;connected_gene=MRPL4;score=4.81;connected_gene=PPAN-P2RY11;score=0.44			0.924	13.207	2.8377	14.217	0.84346	22.045	1.0488	2.9743	13.32	2.9319	12.348	29.936	3.0631
icam1_19_10110547_10112546	19	10111308	T	C	PASS	8	0.000431593	3.82354	11.4791	0.739069	3.36883	11.4689	0.768959	1	rs112367760	intronic	PPAN-P2RY11			Name=1.66;genehancer_id=GH19I010110;connected_gene=P2RY11;score=563.43;connected_gene=GC19P010132;score=550.77;connected_gene=PIR48091;score=550.77;connected_gene=ILF3;score=74.65;connected_gene=ZNF559;score=51.21;connected_gene=ZNF699;score=50.54;connected_gene=ZNF266;score=50.06;connected_gene=ZNF317;score=42.12;connected_gene=FBXL12;score=32.95;connected_gene=LOC100419831;score=32.09;connected_gene=RAVER1;score=32.00;connected_gene=DNMT1;score=30.12;connected_gene=PPAN;score=29.07;connected_gene=KRI1;score=28.07;connected_gene=ZNF561;score=26.68;connected_gene=ZNF177;score=23.88;connected_gene=ENSG00000267510;score=22.84;connected_gene=ZNF426;score=21.71;connected_gene=CDC37;score=19.76;connected_gene=EIF3G;score=19.50;connected_gene=ZNF121;score=19.21;connected_gene=ILF3-AS1;score=18.88;connected_gene=TIMM29;score=13.25;connected_gene=LOC100128428;score=12.96;connected_gene=TYK2;score=11.37;connected_gene=ZNF562;score=11.32;connected_gene=SMARCA4;score=10.59;connected_gene=C19orf66;score=9.77;connected_gene=MRPL4;score=4.81;connected_gene=PPAN-P2RY11;score=0.44			6.494	13.242	0.45876	14.244	0.84346	22.045	9.6454	2.9743	13.324	2.9319	12.348	28.89	3.0631
icam1_19_10110547_10112546	19	10111312	A	G	PASS	2	0.000107898	-3.2959	4.52971	0.466847	-1.25268	4.52822	0.782057	1	rs573606206	intronic	PPAN-P2RY11			Name=1.66;genehancer_id=GH19I010110;connected_gene=P2RY11;score=563.43;connected_gene=GC19P010132;score=550.77;connected_gene=PIR48091;score=550.77;connected_gene=ILF3;score=74.65;connected_gene=ZNF559;score=51.21;connected_gene=ZNF699;score=50.54;connected_gene=ZNF266;score=50.06;connected_gene=ZNF317;score=42.12;connected_gene=FBXL12;score=32.95;connected_gene=LOC100419831;score=32.09;connected_gene=RAVER1;score=32.00;connected_gene=DNMT1;score=30.12;connected_gene=PPAN;score=29.07;connected_gene=KRI1;score=28.07;connected_gene=ZNF561;score=26.68;connected_gene=ZNF177;score=23.88;connected_gene=ENSG00000267510;score=22.84;connected_gene=ZNF426;score=21.71;connected_gene=CDC37;score=19.76;connected_gene=EIF3G;score=19.50;connected_gene=ZNF121;score=19.21;connected_gene=ILF3-AS1;score=18.88;connected_gene=TIMM29;score=13.25;connected_gene=LOC100128428;score=12.96;connected_gene=TYK2;score=11.37;connected_gene=ZNF562;score=11.32;connected_gene=SMARCA4;score=10.59;connected_gene=C19orf66;score=9.77;connected_gene=MRPL4;score=4.81;connected_gene=PPAN-P2RY11;score=0.44			0.003	11.327	1.2733	14.857	0.84346	21.406	0.0088879	2.9743	13.217	2.9319	12.348	27.979	3.0631
icam1_19_10110547_10112546	19	10111324	A	G	PASS	5	0.000269745	-10.6669	10.4382	0.306822	-3.27823	10.4037	0.752685	1	rs990775640	intronic	PPAN-P2RY11			Name=1.66;genehancer_id=GH19I010110;connected_gene=P2RY11;score=563.43;connected_gene=GC19P010132;score=550.77;connected_gene=PIR48091;score=550.77;connected_gene=ILF3;score=74.65;connected_gene=ZNF559;score=51.21;connected_gene=ZNF699;score=50.54;connected_gene=ZNF266;score=50.06;connected_gene=ZNF317;score=42.12;connected_gene=FBXL12;score=32.95;connected_gene=LOC100419831;score=32.09;connected_gene=RAVER1;score=32.00;connected_gene=DNMT1;score=30.12;connected_gene=PPAN;score=29.07;connected_gene=KRI1;score=28.07;connected_gene=ZNF561;score=26.68;connected_gene=ZNF177;score=23.88;connected_gene=ENSG00000267510;score=22.84;connected_gene=ZNF426;score=21.71;connected_gene=CDC37;score=19.76;connected_gene=EIF3G;score=19.50;connected_gene=ZNF121;score=19.21;connected_gene=ILF3-AS1;score=18.88;connected_gene=TIMM29;score=13.25;connected_gene=LOC100128428;score=12.96;connected_gene=TYK2;score=11.37;connected_gene=ZNF562;score=11.32;connected_gene=SMARCA4;score=10.59;connected_gene=C19orf66;score=9.77;connected_gene=MRPL4;score=4.81;connected_gene=PPAN-P2RY11;score=0.44			1.019	11.261	1.2513	14.785	0.82094	25.329	2.6384	2.9743	13.289	2.9319	12.894	26.346	3.0631
icam1_19_10110547_10112546	19	10111326	G	A	PASS	1	5.39491e-05	-1.69693	4.52863	0.707874	-1.7477	4.52719	0.699463	1		intronic	PPAN-P2RY11			Name=1.66;genehancer_id=GH19I010110;connected_gene=P2RY11;score=563.43;connected_gene=GC19P010132;score=550.77;connected_gene=PIR48091;score=550.77;connected_gene=ILF3;score=74.65;connected_gene=ZNF559;score=51.21;connected_gene=ZNF699;score=50.54;connected_gene=ZNF266;score=50.06;connected_gene=ZNF317;score=42.12;connected_gene=FBXL12;score=32.95;connected_gene=LOC100419831;score=32.09;connected_gene=RAVER1;score=32.00;connected_gene=DNMT1;score=30.12;connected_gene=PPAN;score=29.07;connected_gene=KRI1;score=28.07;connected_gene=ZNF561;score=26.68;connected_gene=ZNF177;score=23.88;connected_gene=ENSG00000267510;score=22.84;connected_gene=ZNF426;score=21.71;connected_gene=CDC37;score=19.76;connected_gene=EIF3G;score=19.50;connected_gene=ZNF121;score=19.21;connected_gene=ILF3-AS1;score=18.88;connected_gene=TIMM29;score=13.25;connected_gene=LOC100128428;score=12.96;connected_gene=TYK2;score=11.37;connected_gene=ZNF562;score=11.32;connected_gene=SMARCA4;score=10.59;connected_gene=C19orf66;score=9.77;connected_gene=MRPL4;score=4.81;connected_gene=PPAN-P2RY11;score=0.44			0.249	11.264	0.063521	14.899	1.0813	25.329	0.074321	2.9743	13.425	2.9319	13.137	26.155	3.0631
icam1_19_10110547_10112546	19	10111327	C	T	PASS	1	5.39491e-05	-1.37476	4.42555	0.756072	-1.39161	4.42401	0.753097	1	rs948294873	intronic	PPAN-P2RY11			Name=1.66;genehancer_id=GH19I010110;connected_gene=P2RY11;score=563.43;connected_gene=GC19P010132;score=550.77;connected_gene=PIR48091;score=550.77;connected_gene=ILF3;score=74.65;connected_gene=ZNF559;score=51.21;connected_gene=ZNF699;score=50.54;connected_gene=ZNF266;score=50.06;connected_gene=ZNF317;score=42.12;connected_gene=FBXL12;score=32.95;connected_gene=LOC100419831;score=32.09;connected_gene=RAVER1;score=32.00;connected_gene=DNMT1;score=30.12;connected_gene=PPAN;score=29.07;connected_gene=KRI1;score=28.07;connected_gene=ZNF561;score=26.68;connected_gene=ZNF177;score=23.88;connected_gene=ENSG00000267510;score=22.84;connected_gene=ZNF426;score=21.71;connected_gene=CDC37;score=19.76;connected_gene=EIF3G;score=19.50;connected_gene=ZNF121;score=19.21;connected_gene=ILF3-AS1;score=18.88;connected_gene=TIMM29;score=13.25;connected_gene=LOC100128428;score=12.96;connected_gene=TYK2;score=11.37;connected_gene=ZNF562;score=11.32;connected_gene=SMARCA4;score=10.59;connected_gene=C19orf66;score=9.77;connected_gene=MRPL4;score=4.81;connected_gene=PPAN-P2RY11;score=0.44			0.953	11.223	2.2334	14.939	1.0813	25.329	0.51514	2.9743	13.456	2.9319	13.137	26.066	3.0631
icam1_19_10110547_10112546	19	10111338	C	T	PASS	1	5.39491e-05	1.38846	2.69482	0.606389	0.997489	2.69501	0.71129	1		intronic	PPAN-P2RY11			Name=1.66;genehancer_id=GH19I010110;connected_gene=P2RY11;score=563.43;connected_gene=GC19P010132;score=550.77;connected_gene=PIR48091;score=550.77;connected_gene=ILF3;score=74.65;connected_gene=ZNF559;score=51.21;connected_gene=ZNF699;score=50.54;connected_gene=ZNF266;score=50.06;connected_gene=ZNF317;score=42.12;connected_gene=FBXL12;score=32.95;connected_gene=LOC100419831;score=32.09;connected_gene=RAVER1;score=32.00;connected_gene=DNMT1;score=30.12;connected_gene=PPAN;score=29.07;connected_gene=KRI1;score=28.07;connected_gene=ZNF561;score=26.68;connected_gene=ZNF177;score=23.88;connected_gene=ENSG00000267510;score=22.84;connected_gene=ZNF426;score=21.71;connected_gene=CDC37;score=19.76;connected_gene=EIF3G;score=19.50;connected_gene=ZNF121;score=19.21;connected_gene=ILF3-AS1;score=18.88;connected_gene=TIMM29;score=13.25;connected_gene=LOC100128428;score=12.96;connected_gene=TYK2;score=11.37;connected_gene=ZNF562;score=11.32;connected_gene=SMARCA4;score=10.59;connected_gene=C19orf66;score=9.77;connected_gene=MRPL4;score=4.81;connected_gene=PPAN-P2RY11;score=0.44			0.744	11.286	0.41655	15.177	1.4352	26.153	0.48464	2.9743	13.284	2.9319	13.534	25.276	3.0631
icam1_19_10110547_10112546	19	10111339	T	A	PASS	2	0.000107898	2.64299	5.18385	0.610156	-0.578581	5.1781	0.911033	1		intronic	PPAN-P2RY11			Name=1.66;genehancer_id=GH19I010110;connected_gene=P2RY11;score=563.43;connected_gene=GC19P010132;score=550.77;connected_gene=PIR48091;score=550.77;connected_gene=ILF3;score=74.65;connected_gene=ZNF559;score=51.21;connected_gene=ZNF699;score=50.54;connected_gene=ZNF266;score=50.06;connected_gene=ZNF317;score=42.12;connected_gene=FBXL12;score=32.95;connected_gene=LOC100419831;score=32.09;connected_gene=RAVER1;score=32.00;connected_gene=DNMT1;score=30.12;connected_gene=PPAN;score=29.07;connected_gene=KRI1;score=28.07;connected_gene=ZNF561;score=26.68;connected_gene=ZNF177;score=23.88;connected_gene=ENSG00000267510;score=22.84;connected_gene=ZNF426;score=21.71;connected_gene=CDC37;score=19.76;connected_gene=EIF3G;score=19.50;connected_gene=ZNF121;score=19.21;connected_gene=ILF3-AS1;score=18.88;connected_gene=TIMM29;score=13.25;connected_gene=LOC100128428;score=12.96;connected_gene=TYK2;score=11.37;connected_gene=ZNF562;score=11.32;connected_gene=SMARCA4;score=10.59;connected_gene=C19orf66;score=9.77;connected_gene=MRPL4;score=4.81;connected_gene=PPAN-P2RY11;score=0.44			0.072	11.286	0.4749	15.288	1.4352	26.153	0.046296	2.9743	13.28	2.9319	13.534	25.218	3.0631
icam1_19_10110547_10112546	19	10111340	T	C	PASS	1	5.39491e-05	6.8703	4.52715	0.129121	4.78933	4.52496	0.289863	1		intronic	PPAN-P2RY11			Name=1.66;genehancer_id=GH19I010110;connected_gene=P2RY11;score=563.43;connected_gene=GC19P010132;score=550.77;connected_gene=PIR48091;score=550.77;connected_gene=ILF3;score=74.65;connected_gene=ZNF559;score=51.21;connected_gene=ZNF699;score=50.54;connected_gene=ZNF266;score=50.06;connected_gene=ZNF317;score=42.12;connected_gene=FBXL12;score=32.95;connected_gene=LOC100419831;score=32.09;connected_gene=RAVER1;score=32.00;connected_gene=DNMT1;score=30.12;connected_gene=PPAN;score=29.07;connected_gene=KRI1;score=28.07;connected_gene=ZNF561;score=26.68;connected_gene=ZNF177;score=23.88;connected_gene=ENSG00000267510;score=22.84;connected_gene=ZNF426;score=21.71;connected_gene=CDC37;score=19.76;connected_gene=EIF3G;score=19.50;connected_gene=ZNF121;score=19.21;connected_gene=ILF3-AS1;score=18.88;connected_gene=TIMM29;score=13.25;connected_gene=LOC100128428;score=12.96;connected_gene=TYK2;score=11.37;connected_gene=ZNF562;score=11.32;connected_gene=SMARCA4;score=10.59;connected_gene=C19orf66;score=9.77;connected_gene=MRPL4;score=4.81;connected_gene=PPAN-P2RY11;score=0.44			0.748	11.286	0.71815	15.288	1.4352	26.153	0.62955	2.9743	13.31	2.9319	13.534	25.162	3.0631
icam1_19_10110547_10112546	19	10111430	T	C	PASS	1	5.39491e-05	-0.911131	4.63552	0.844176	-2.12287	4.63475	0.646929	1		intronic	PPAN-P2RY11			Name=1.66;genehancer_id=GH19I010110;connected_gene=P2RY11;score=563.43;connected_gene=GC19P010132;score=550.77;connected_gene=PIR48091;score=550.77;connected_gene=ILF3;score=74.65;connected_gene=ZNF559;score=51.21;connected_gene=ZNF699;score=50.54;connected_gene=ZNF266;score=50.06;connected_gene=ZNF317;score=42.12;connected_gene=FBXL12;score=32.95;connected_gene=LOC100419831;score=32.09;connected_gene=RAVER1;score=32.00;connected_gene=DNMT1;score=30.12;connected_gene=PPAN;score=29.07;connected_gene=KRI1;score=28.07;connected_gene=ZNF561;score=26.68;connected_gene=ZNF177;score=23.88;connected_gene=ENSG00000267510;score=22.84;connected_gene=ZNF426;score=21.71;connected_gene=CDC37;score=19.76;connected_gene=EIF3G;score=19.50;connected_gene=ZNF121;score=19.21;connected_gene=ILF3-AS1;score=18.88;connected_gene=TIMM29;score=13.25;connected_gene=LOC100128428;score=12.96;connected_gene=TYK2;score=11.37;connected_gene=ZNF562;score=11.32;connected_gene=SMARCA4;score=10.59;connected_gene=C19orf66;score=9.77;connected_gene=MRPL4;score=4.81;connected_gene=PPAN-P2RY11;score=0.44		Name=EH38D3040359	1.32	10.259	0.28803	16.823	0.596	17.75	1.0348	2.9743	12.15	2.9319	17.619	23.592	3.0631
icam1_19_10110547_10112546	19	10111433	A	G	PASS	2	0.000107898	9.33507	6.28962	0.137755	7.52544	6.28809	0.231394	1	rs537941843	intronic	PPAN-P2RY11			Name=1.66;genehancer_id=GH19I010110;connected_gene=P2RY11;score=563.43;connected_gene=GC19P010132;score=550.77;connected_gene=PIR48091;score=550.77;connected_gene=ILF3;score=74.65;connected_gene=ZNF559;score=51.21;connected_gene=ZNF699;score=50.54;connected_gene=ZNF266;score=50.06;connected_gene=ZNF317;score=42.12;connected_gene=FBXL12;score=32.95;connected_gene=LOC100419831;score=32.09;connected_gene=RAVER1;score=32.00;connected_gene=DNMT1;score=30.12;connected_gene=PPAN;score=29.07;connected_gene=KRI1;score=28.07;connected_gene=ZNF561;score=26.68;connected_gene=ZNF177;score=23.88;connected_gene=ENSG00000267510;score=22.84;connected_gene=ZNF426;score=21.71;connected_gene=CDC37;score=19.76;connected_gene=EIF3G;score=19.50;connected_gene=ZNF121;score=19.21;connected_gene=ILF3-AS1;score=18.88;connected_gene=TIMM29;score=13.25;connected_gene=LOC100128428;score=12.96;connected_gene=TYK2;score=11.37;connected_gene=ZNF562;score=11.32;connected_gene=SMARCA4;score=10.59;connected_gene=C19orf66;score=9.77;connected_gene=MRPL4;score=4.81;connected_gene=PPAN-P2RY11;score=0.44		Name=EH38D3040359	0.046	10.259	0.36025	16.965	0.596	16.96	0.030832	2.9743	12.411	2.9319	17.619	23.611	3.0631
icam1_19_10110547_10112546	19	10111452	A	G	PASS	11	0.00059344	-8.47713	14.0124	0.545197	-11.0161	13.9926	0.431118	1	rs146678879	intronic	PPAN-P2RY11			Name=1.66;genehancer_id=GH19I010110;connected_gene=P2RY11;score=563.43;connected_gene=GC19P010132;score=550.77;connected_gene=PIR48091;score=550.77;connected_gene=ILF3;score=74.65;connected_gene=ZNF559;score=51.21;connected_gene=ZNF699;score=50.54;connected_gene=ZNF266;score=50.06;connected_gene=ZNF317;score=42.12;connected_gene=FBXL12;score=32.95;connected_gene=LOC100419831;score=32.09;connected_gene=RAVER1;score=32.00;connected_gene=DNMT1;score=30.12;connected_gene=PPAN;score=29.07;connected_gene=KRI1;score=28.07;connected_gene=ZNF561;score=26.68;connected_gene=ZNF177;score=23.88;connected_gene=ENSG00000267510;score=22.84;connected_gene=ZNF426;score=21.71;connected_gene=CDC37;score=19.76;connected_gene=EIF3G;score=19.50;connected_gene=ZNF121;score=19.21;connected_gene=ILF3-AS1;score=18.88;connected_gene=TIMM29;score=13.25;connected_gene=LOC100128428;score=12.96;connected_gene=TYK2;score=11.37;connected_gene=ZNF562;score=11.32;connected_gene=SMARCA4;score=10.59;connected_gene=C19orf66;score=9.77;connected_gene=MRPL4;score=4.81;connected_gene=PPAN-P2RY11;score=0.44		Name=EH38D3040359	0.053	10.259	0.129	17.016	2.5848	14.788	0.082816	2.9743	13.046	2.9319	18.073	23.834	3.0631
icam1_19_10110547_10112546	19	10111468	A	G	PASS	1	5.39491e-05	1.34692	4.30808	0.754546	1.17437	4.3078	0.78515	1	rs962761694	intronic	PPAN-P2RY11			Name=1.66;genehancer_id=GH19I010110;connected_gene=P2RY11;score=563.43;connected_gene=GC19P010132;score=550.77;connected_gene=PIR48091;score=550.77;connected_gene=ILF3;score=74.65;connected_gene=ZNF559;score=51.21;connected_gene=ZNF699;score=50.54;connected_gene=ZNF266;score=50.06;connected_gene=ZNF317;score=42.12;connected_gene=FBXL12;score=32.95;connected_gene=LOC100419831;score=32.09;connected_gene=RAVER1;score=32.00;connected_gene=DNMT1;score=30.12;connected_gene=PPAN;score=29.07;connected_gene=KRI1;score=28.07;connected_gene=ZNF561;score=26.68;connected_gene=ZNF177;score=23.88;connected_gene=ENSG00000267510;score=22.84;connected_gene=ZNF426;score=21.71;connected_gene=CDC37;score=19.76;connected_gene=EIF3G;score=19.50;connected_gene=ZNF121;score=19.21;connected_gene=ILF3-AS1;score=18.88;connected_gene=TIMM29;score=13.25;connected_gene=LOC100128428;score=12.96;connected_gene=TYK2;score=11.37;connected_gene=ZNF562;score=11.32;connected_gene=SMARCA4;score=10.59;connected_gene=C19orf66;score=9.77;connected_gene=MRPL4;score=4.81;connected_gene=PPAN-P2RY11;score=0.44	Name=chr19:10111461..10111481,+	Name=EH38D3040359	0.091	10.259	1.8661	16.445	4.1415	14.114	0.13824	2.9743	13.061	2.9319	18.385	24.27	3.0631
icam1_19_10110547_10112546	19	10111469	C	T	PASS	2	0.000107898	-0.0373707	5.50688	0.994585	-0.485099	5.50613	0.929796	1	rs991286852	intronic	PPAN-P2RY11			Name=1.66;genehancer_id=GH19I010110;connected_gene=P2RY11;score=563.43;connected_gene=GC19P010132;score=550.77;connected_gene=PIR48091;score=550.77;connected_gene=ILF3;score=74.65;connected_gene=ZNF559;score=51.21;connected_gene=ZNF699;score=50.54;connected_gene=ZNF266;score=50.06;connected_gene=ZNF317;score=42.12;connected_gene=FBXL12;score=32.95;connected_gene=LOC100419831;score=32.09;connected_gene=RAVER1;score=32.00;connected_gene=DNMT1;score=30.12;connected_gene=PPAN;score=29.07;connected_gene=KRI1;score=28.07;connected_gene=ZNF561;score=26.68;connected_gene=ZNF177;score=23.88;connected_gene=ENSG00000267510;score=22.84;connected_gene=ZNF426;score=21.71;connected_gene=CDC37;score=19.76;connected_gene=EIF3G;score=19.50;connected_gene=ZNF121;score=19.21;connected_gene=ILF3-AS1;score=18.88;connected_gene=TIMM29;score=13.25;connected_gene=LOC100128428;score=12.96;connected_gene=TYK2;score=11.37;connected_gene=ZNF562;score=11.32;connected_gene=SMARCA4;score=10.59;connected_gene=C19orf66;score=9.77;connected_gene=MRPL4;score=4.81;connected_gene=PPAN-P2RY11;score=0.44	Name=chr19:10111461..10111481,+	Name=EH38D3040359	0.597	12.441	0.94179	16.484	4.1415	14.114	0.2735	2.9743	13.057	2.9319	18.45	24.334	3.0631
icam1_19_10110547_10112546	19	10111482	T	C	PASS	1	5.39491e-05	-1.50629	0.925062	0.103459	-1.81223	0.93203	0.0518489	1	rs969542063	intronic	PPAN-P2RY11			Name=1.66;genehancer_id=GH19I010110;connected_gene=P2RY11;score=563.43;connected_gene=GC19P010132;score=550.77;connected_gene=PIR48091;score=550.77;connected_gene=ILF3;score=74.65;connected_gene=ZNF559;score=51.21;connected_gene=ZNF699;score=50.54;connected_gene=ZNF266;score=50.06;connected_gene=ZNF317;score=42.12;connected_gene=FBXL12;score=32.95;connected_gene=LOC100419831;score=32.09;connected_gene=RAVER1;score=32.00;connected_gene=DNMT1;score=30.12;connected_gene=PPAN;score=29.07;connected_gene=KRI1;score=28.07;connected_gene=ZNF561;score=26.68;connected_gene=ZNF177;score=23.88;connected_gene=ENSG00000267510;score=22.84;connected_gene=ZNF426;score=21.71;connected_gene=CDC37;score=19.76;connected_gene=EIF3G;score=19.50;connected_gene=ZNF121;score=19.21;connected_gene=ILF3-AS1;score=18.88;connected_gene=TIMM29;score=13.25;connected_gene=LOC100128428;score=12.96;connected_gene=TYK2;score=11.37;connected_gene=ZNF562;score=11.32;connected_gene=SMARCA4;score=10.59;connected_gene=C19orf66;score=9.77;connected_gene=MRPL4;score=4.81;connected_gene=PPAN-P2RY11;score=0.44		Name=EH38D3040359	0.576	12.411	2.195	16.907	3.3242	13.27	0.82124	2.9743	14.323	2.9319	18.891	25.25	3.0631
icam1_19_10110547_10112546	19	10111545	G	A	PASS	2	0.000107898	3.28878	6.15995	0.593412	2.92633	6.15804	0.634641	1	rs894594380	UTR5	P2RY11(ENST00000321826.4:c.-177A>G)			Name=1.66;genehancer_id=GH19I010110;connected_gene=P2RY11;score=563.43;connected_gene=GC19P010132;score=550.77;connected_gene=PIR48091;score=550.77;connected_gene=ILF3;score=74.65;connected_gene=ZNF559;score=51.21;connected_gene=ZNF699;score=50.54;connected_gene=ZNF266;score=50.06;connected_gene=ZNF317;score=42.12;connected_gene=FBXL12;score=32.95;connected_gene=LOC100419831;score=32.09;connected_gene=RAVER1;score=32.00;connected_gene=DNMT1;score=30.12;connected_gene=PPAN;score=29.07;connected_gene=KRI1;score=28.07;connected_gene=ZNF561;score=26.68;connected_gene=ZNF177;score=23.88;connected_gene=ENSG00000267510;score=22.84;connected_gene=ZNF426;score=21.71;connected_gene=CDC37;score=19.76;connected_gene=EIF3G;score=19.50;connected_gene=ZNF121;score=19.21;connected_gene=ILF3-AS1;score=18.88;connected_gene=TIMM29;score=13.25;connected_gene=LOC100128428;score=12.96;connected_gene=TYK2;score=11.37;connected_gene=ZNF562;score=11.32;connected_gene=SMARCA4;score=10.59;connected_gene=C19orf66;score=9.77;connected_gene=MRPL4;score=4.81;connected_gene=PPAN-P2RY11;score=0.44	Name=chr19:10111507..10111620,+	Name=EH38D3040359	1.87	12.386	8.9833	15.086	1.9558	15.646	0.11716	2.9743	13.7	2.9319	19.519	35.101	3.0631
icam1_19_10110547_10112546	19	10111575	T	C	PASS	7	0.000377644	8.82314	9.33356	0.344499	8.03287	9.31943	0.388716	1	rs542375362	UTR5	P2RY11(ENST00000321826.4:c.-147C>T)			Name=1.66;genehancer_id=GH19I010110;connected_gene=P2RY11;score=563.43;connected_gene=GC19P010132;score=550.77;connected_gene=PIR48091;score=550.77;connected_gene=ILF3;score=74.65;connected_gene=ZNF559;score=51.21;connected_gene=ZNF699;score=50.54;connected_gene=ZNF266;score=50.06;connected_gene=ZNF317;score=42.12;connected_gene=FBXL12;score=32.95;connected_gene=LOC100419831;score=32.09;connected_gene=RAVER1;score=32.00;connected_gene=DNMT1;score=30.12;connected_gene=PPAN;score=29.07;connected_gene=KRI1;score=28.07;connected_gene=ZNF561;score=26.68;connected_gene=ZNF177;score=23.88;connected_gene=ENSG00000267510;score=22.84;connected_gene=ZNF426;score=21.71;connected_gene=CDC37;score=19.76;connected_gene=EIF3G;score=19.50;connected_gene=ZNF121;score=19.21;connected_gene=ILF3-AS1;score=18.88;connected_gene=TIMM29;score=13.25;connected_gene=LOC100128428;score=12.96;connected_gene=TYK2;score=11.37;connected_gene=ZNF562;score=11.32;connected_gene=SMARCA4;score=10.59;connected_gene=C19orf66;score=9.77;connected_gene=MRPL4;score=4.81;connected_gene=PPAN-P2RY11;score=0.44	Name=chr19:10111507..10111620,+	Name=EH38D3040359	1.536	9.1127	7.0847	14.724	0.61452	16.059	0.209	2.9743	13.391	2.9319	19.593	29.872	3.0631
icam1_19_10110547_10112546	19	10111576	T	G	PASS	1	5.39491e-05	0.932528	4.5267	0.836786	0.393928	4.52619	0.930645	1		UTR5	P2RY11(ENST00000321826.4:c.-146G>T)			Name=1.66;genehancer_id=GH19I010110;connected_gene=P2RY11;score=563.43;connected_gene=GC19P010132;score=550.77;connected_gene=PIR48091;score=550.77;connected_gene=ILF3;score=74.65;connected_gene=ZNF559;score=51.21;connected_gene=ZNF699;score=50.54;connected_gene=ZNF266;score=50.06;connected_gene=ZNF317;score=42.12;connected_gene=FBXL12;score=32.95;connected_gene=LOC100419831;score=32.09;connected_gene=RAVER1;score=32.00;connected_gene=DNMT1;score=30.12;connected_gene=PPAN;score=29.07;connected_gene=KRI1;score=28.07;connected_gene=ZNF561;score=26.68;connected_gene=ZNF177;score=23.88;connected_gene=ENSG00000267510;score=22.84;connected_gene=ZNF426;score=21.71;connected_gene=CDC37;score=19.76;connected_gene=EIF3G;score=19.50;connected_gene=ZNF121;score=19.21;connected_gene=ILF3-AS1;score=18.88;connected_gene=TIMM29;score=13.25;connected_gene=LOC100128428;score=12.96;connected_gene=TYK2;score=11.37;connected_gene=ZNF562;score=11.32;connected_gene=SMARCA4;score=10.59;connected_gene=C19orf66;score=9.77;connected_gene=MRPL4;score=4.81;connected_gene=PPAN-P2RY11;score=0.44	Name=chr19:10111507..10111620,+	Name=EH38D3040359	6.57	9.1127	11.783	14.775	0.61452	16.059	7.446	2.9743	13.421	2.9319	19.593	29.834	3.0631
icam1_19_10110547_10112546	19	10111592	A	G	PASS	2	0.000107898	-4.62534	5.65955	0.413778	-5.82371	5.65889	0.30342	1	rs933811168	UTR5	P2RY11(ENST00000321826.4:c.-130G>A)			Name=1.66;genehancer_id=GH19I010110;connected_gene=P2RY11;score=563.43;connected_gene=GC19P010132;score=550.77;connected_gene=PIR48091;score=550.77;connected_gene=ILF3;score=74.65;connected_gene=ZNF559;score=51.21;connected_gene=ZNF699;score=50.54;connected_gene=ZNF266;score=50.06;connected_gene=ZNF317;score=42.12;connected_gene=FBXL12;score=32.95;connected_gene=LOC100419831;score=32.09;connected_gene=RAVER1;score=32.00;connected_gene=DNMT1;score=30.12;connected_gene=PPAN;score=29.07;connected_gene=KRI1;score=28.07;connected_gene=ZNF561;score=26.68;connected_gene=ZNF177;score=23.88;connected_gene=ENSG00000267510;score=22.84;connected_gene=ZNF426;score=21.71;connected_gene=CDC37;score=19.76;connected_gene=EIF3G;score=19.50;connected_gene=ZNF121;score=19.21;connected_gene=ILF3-AS1;score=18.88;connected_gene=TIMM29;score=13.25;connected_gene=LOC100128428;score=12.96;connected_gene=TYK2;score=11.37;connected_gene=ZNF562;score=11.32;connected_gene=SMARCA4;score=10.59;connected_gene=C19orf66;score=9.77;connected_gene=MRPL4;score=4.81;connected_gene=PPAN-P2RY11;score=0.44	Name=chr19:10111507..10111620,+	Name=EH38D3040359	0.003	9.1127	3.4764	14.285	0.79225	19.999	0.000576	2.9743	13.195	2.9319	19.519	29.675	3.0631
icam1_19_10110547_10112546	19	10111633	A	G	PASS	2	0.000107898	7.63184	5.54621	0.168808	9.35512	5.54501	0.0915796	1	rs1037991025	UTR5	P2RY11(ENST00000321826.4:c.-89G>A)			Name=1.66;genehancer_id=GH19I010110;connected_gene=P2RY11;score=563.43;connected_gene=GC19P010132;score=550.77;connected_gene=PIR48091;score=550.77;connected_gene=ILF3;score=74.65;connected_gene=ZNF559;score=51.21;connected_gene=ZNF699;score=50.54;connected_gene=ZNF266;score=50.06;connected_gene=ZNF317;score=42.12;connected_gene=FBXL12;score=32.95;connected_gene=LOC100419831;score=32.09;connected_gene=RAVER1;score=32.00;connected_gene=DNMT1;score=30.12;connected_gene=PPAN;score=29.07;connected_gene=KRI1;score=28.07;connected_gene=ZNF561;score=26.68;connected_gene=ZNF177;score=23.88;connected_gene=ENSG00000267510;score=22.84;connected_gene=ZNF426;score=21.71;connected_gene=CDC37;score=19.76;connected_gene=EIF3G;score=19.50;connected_gene=ZNF121;score=19.21;connected_gene=ILF3-AS1;score=18.88;connected_gene=TIMM29;score=13.25;connected_gene=LOC100128428;score=12.96;connected_gene=TYK2;score=11.37;connected_gene=ZNF562;score=11.32;connected_gene=SMARCA4;score=10.59;connected_gene=C19orf66;score=9.77;connected_gene=MRPL4;score=4.81;connected_gene=PPAN-P2RY11;score=0.44		Name=EH38D3040359	3.816	12.458	10.036	16.634	1.7566	18.329	2.6869	2.9743	13.192	2.9319	19.13	40.151	3.0631
icam1_19_10110547_10112546	19	10111643	A	G	PASS	1	5.39491e-05	1.70146	4.65383	0.71466	2.37298	4.65317	0.610073	1		UTR5	P2RY11(ENST00000321826.4:c.-79G>A)			Name=1.66;genehancer_id=GH19I010110;connected_gene=P2RY11;score=563.43;connected_gene=GC19P010132;score=550.77;connected_gene=PIR48091;score=550.77;connected_gene=ILF3;score=74.65;connected_gene=ZNF559;score=51.21;connected_gene=ZNF699;score=50.54;connected_gene=ZNF266;score=50.06;connected_gene=ZNF317;score=42.12;connected_gene=FBXL12;score=32.95;connected_gene=LOC100419831;score=32.09;connected_gene=RAVER1;score=32.00;connected_gene=DNMT1;score=30.12;connected_gene=PPAN;score=29.07;connected_gene=KRI1;score=28.07;connected_gene=ZNF561;score=26.68;connected_gene=ZNF177;score=23.88;connected_gene=ENSG00000267510;score=22.84;connected_gene=ZNF426;score=21.71;connected_gene=CDC37;score=19.76;connected_gene=EIF3G;score=19.50;connected_gene=ZNF121;score=19.21;connected_gene=ILF3-AS1;score=18.88;connected_gene=TIMM29;score=13.25;connected_gene=LOC100128428;score=12.96;connected_gene=TYK2;score=11.37;connected_gene=ZNF562;score=11.32;connected_gene=SMARCA4;score=10.59;connected_gene=C19orf66;score=9.77;connected_gene=MRPL4;score=4.81;connected_gene=PPAN-P2RY11;score=0.44		Name=EH38D3040359	4.295	10.286	3.3606	16.553	1.7566	25.371	2.4566	2.9743	13.024	17.481	18.828	33.14	3.0631
icam1_19_10110547_10112546	19	10111648	G	A	PASS	1	5.39491e-05	9.47486	4.65243	0.0416963	7.42652	4.65085	0.110308	1	rs1030286556	UTR5	P2RY11(ENST00000321826.4:c.-74A>G)			Name=1.66;genehancer_id=GH19I010110;connected_gene=P2RY11;score=563.43;connected_gene=GC19P010132;score=550.77;connected_gene=PIR48091;score=550.77;connected_gene=ILF3;score=74.65;connected_gene=ZNF559;score=51.21;connected_gene=ZNF699;score=50.54;connected_gene=ZNF266;score=50.06;connected_gene=ZNF317;score=42.12;connected_gene=FBXL12;score=32.95;connected_gene=LOC100419831;score=32.09;connected_gene=RAVER1;score=32.00;connected_gene=DNMT1;score=30.12;connected_gene=PPAN;score=29.07;connected_gene=KRI1;score=28.07;connected_gene=ZNF561;score=26.68;connected_gene=ZNF177;score=23.88;connected_gene=ENSG00000267510;score=22.84;connected_gene=ZNF426;score=21.71;connected_gene=CDC37;score=19.76;connected_gene=EIF3G;score=19.50;connected_gene=ZNF121;score=19.21;connected_gene=ILF3-AS1;score=18.88;connected_gene=TIMM29;score=13.25;connected_gene=LOC100128428;score=12.96;connected_gene=TYK2;score=11.37;connected_gene=ZNF562;score=11.32;connected_gene=SMARCA4;score=10.59;connected_gene=C19orf66;score=9.77;connected_gene=MRPL4;score=4.81;connected_gene=PPAN-P2RY11;score=0.44		Name=EH38D3040359	3.847	10.286	1.9792	16.705	1.7566	24.367	1.0714	2.9743	12.846	2.9319	18.765	31.192	3.0631
icam1_19_10110547_10112546	19	10111676	G	C	PASS	2	0.000107898	-0.785889	5.53314	0.887054	-2.17798	5.5326	0.69383	1	rs1022676357	UTR5	P2RY11(ENST00000321826.4:c.-46C>G)			Name=1.66;genehancer_id=GH19I010110;connected_gene=P2RY11;score=563.43;connected_gene=GC19P010132;score=550.77;connected_gene=PIR48091;score=550.77;connected_gene=ILF3;score=74.65;connected_gene=ZNF559;score=51.21;connected_gene=ZNF699;score=50.54;connected_gene=ZNF266;score=50.06;connected_gene=ZNF317;score=42.12;connected_gene=FBXL12;score=32.95;connected_gene=LOC100419831;score=32.09;connected_gene=RAVER1;score=32.00;connected_gene=DNMT1;score=30.12;connected_gene=PPAN;score=29.07;connected_gene=KRI1;score=28.07;connected_gene=ZNF561;score=26.68;connected_gene=ZNF177;score=23.88;connected_gene=ENSG00000267510;score=22.84;connected_gene=ZNF426;score=21.71;connected_gene=CDC37;score=19.76;connected_gene=EIF3G;score=19.50;connected_gene=ZNF121;score=19.21;connected_gene=ILF3-AS1;score=18.88;connected_gene=TIMM29;score=13.25;connected_gene=LOC100128428;score=12.96;connected_gene=TYK2;score=11.37;connected_gene=ZNF562;score=11.32;connected_gene=SMARCA4;score=10.59;connected_gene=C19orf66;score=9.77;connected_gene=MRPL4;score=4.81;connected_gene=PPAN-P2RY11;score=0.44		Name=EH38D3040359	2.586	12.458	4.0193	16.15	2.4733	22.218	0.95515	2.9743	13.808	2.9319	18.045	26.493	3.0631
icam1_19_10110547_10112546	19	10111678	T	G	PASS	2	0.000107898	5.73597	6.83928	0.401649	2.82318	6.8347	0.679558	1		UTR5	P2RY11(ENST00000321826.4:c.-44G>T)			Name=1.66;genehancer_id=GH19I010110;connected_gene=P2RY11;score=563.43;connected_gene=GC19P010132;score=550.77;connected_gene=PIR48091;score=550.77;connected_gene=ILF3;score=74.65;connected_gene=ZNF559;score=51.21;connected_gene=ZNF699;score=50.54;connected_gene=ZNF266;score=50.06;connected_gene=ZNF317;score=42.12;connected_gene=FBXL12;score=32.95;connected_gene=LOC100419831;score=32.09;connected_gene=RAVER1;score=32.00;connected_gene=DNMT1;score=30.12;connected_gene=PPAN;score=29.07;connected_gene=KRI1;score=28.07;connected_gene=ZNF561;score=26.68;connected_gene=ZNF177;score=23.88;connected_gene=ENSG00000267510;score=22.84;connected_gene=ZNF426;score=21.71;connected_gene=CDC37;score=19.76;connected_gene=EIF3G;score=19.50;connected_gene=ZNF121;score=19.21;connected_gene=ILF3-AS1;score=18.88;connected_gene=TIMM29;score=13.25;connected_gene=LOC100128428;score=12.96;connected_gene=TYK2;score=11.37;connected_gene=ZNF562;score=11.32;connected_gene=SMARCA4;score=10.59;connected_gene=C19orf66;score=9.77;connected_gene=MRPL4;score=4.81;connected_gene=PPAN-P2RY11;score=0.44	Name=chr19:10111676..10111717,+	Name=EH38D3040359	1.227	12.458	3.3231	16.126	2.4733	22.218	0.8933	2.9743	13.748	2.9319	17.976	26.299	3.0631
icam1_19_10110547_10112546	19	10111687	C	G	PASS	1	5.39491e-05	4.19411	4.5179	0.353236	4.77598	4.5173	0.290391	1	rs756634889	UTR5	P2RY11(ENST00000321826.4:c.-35G>C)			Name=1.66;genehancer_id=GH19I010110;connected_gene=P2RY11;score=563.43;connected_gene=GC19P010132;score=550.77;connected_gene=PIR48091;score=550.77;connected_gene=ILF3;score=74.65;connected_gene=ZNF559;score=51.21;connected_gene=ZNF699;score=50.54;connected_gene=ZNF266;score=50.06;connected_gene=ZNF317;score=42.12;connected_gene=FBXL12;score=32.95;connected_gene=LOC100419831;score=32.09;connected_gene=RAVER1;score=32.00;connected_gene=DNMT1;score=30.12;connected_gene=PPAN;score=29.07;connected_gene=KRI1;score=28.07;connected_gene=ZNF561;score=26.68;connected_gene=ZNF177;score=23.88;connected_gene=ENSG00000267510;score=22.84;connected_gene=ZNF426;score=21.71;connected_gene=CDC37;score=19.76;connected_gene=EIF3G;score=19.50;connected_gene=ZNF121;score=19.21;connected_gene=ILF3-AS1;score=18.88;connected_gene=TIMM29;score=13.25;connected_gene=LOC100128428;score=12.96;connected_gene=TYK2;score=11.37;connected_gene=ZNF562;score=11.32;connected_gene=SMARCA4;score=10.59;connected_gene=C19orf66;score=9.77;connected_gene=MRPL4;score=4.81;connected_gene=PPAN-P2RY11;score=0.44	Name=chr19:10111676..10111717,+	Name=EH38D3040359	4.987	10.286	4.6044	17.066	2.4733	21.466	5.3648	2.9743	14.172	17.516	17.661	25.505	3.0631
icam1_19_10110547_10112546	19	10111710	T	C	PASS	1	5.39491e-05	-0.227646	4.64684	0.960928	0.00525454	4.62263	0.999093	1	rs771563292	UTR5	P2RY11(ENST00000321826.4:c.-12C>T)			Name=1.66;genehancer_id=GH19I010110;connected_gene=P2RY11;score=563.43;connected_gene=GC19P010132;score=550.77;connected_gene=PIR48091;score=550.77;connected_gene=ILF3;score=74.65;connected_gene=ZNF559;score=51.21;connected_gene=ZNF699;score=50.54;connected_gene=ZNF266;score=50.06;connected_gene=ZNF317;score=42.12;connected_gene=FBXL12;score=32.95;connected_gene=LOC100419831;score=32.09;connected_gene=RAVER1;score=32.00;connected_gene=DNMT1;score=30.12;connected_gene=PPAN;score=29.07;connected_gene=KRI1;score=28.07;connected_gene=ZNF561;score=26.68;connected_gene=ZNF177;score=23.88;connected_gene=ENSG00000267510;score=22.84;connected_gene=ZNF426;score=21.71;connected_gene=CDC37;score=19.76;connected_gene=EIF3G;score=19.50;connected_gene=ZNF121;score=19.21;connected_gene=ILF3-AS1;score=18.88;connected_gene=TIMM29;score=13.25;connected_gene=LOC100128428;score=12.96;connected_gene=TYK2;score=11.37;connected_gene=ZNF562;score=11.32;connected_gene=SMARCA4;score=10.59;connected_gene=C19orf66;score=9.77;connected_gene=MRPL4;score=4.81;connected_gene=PPAN-P2RY11;score=0.44	Name=chr19:10111676..10111717,+	Name=EH38D3040359	4.122	10.286	4.4777	17.631	3.1317	17.794	1.8811	2.9743	14.188	2.9319	17.068	23.911	3.0631
icam1_19_10110547_10112546	19	10111711	C	G	PASS	3	0.000161847	2.72737	8.18298	0.738909	1.35646	8.17902	0.868278	1	rs373524333	UTR5	P2RY11(ENST00000321826.4:c.-11G>C)			Name=1.66;genehancer_id=GH19I010110;connected_gene=P2RY11;score=563.43;connected_gene=GC19P010132;score=550.77;connected_gene=PIR48091;score=550.77;connected_gene=ILF3;score=74.65;connected_gene=ZNF559;score=51.21;connected_gene=ZNF699;score=50.54;connected_gene=ZNF266;score=50.06;connected_gene=ZNF317;score=42.12;connected_gene=FBXL12;score=32.95;connected_gene=LOC100419831;score=32.09;connected_gene=RAVER1;score=32.00;connected_gene=DNMT1;score=30.12;connected_gene=PPAN;score=29.07;connected_gene=KRI1;score=28.07;connected_gene=ZNF561;score=26.68;connected_gene=ZNF177;score=23.88;connected_gene=ENSG00000267510;score=22.84;connected_gene=ZNF426;score=21.71;connected_gene=CDC37;score=19.76;connected_gene=EIF3G;score=19.50;connected_gene=ZNF121;score=19.21;connected_gene=ILF3-AS1;score=18.88;connected_gene=TIMM29;score=13.25;connected_gene=LOC100128428;score=12.96;connected_gene=TYK2;score=11.37;connected_gene=ZNF562;score=11.32;connected_gene=SMARCA4;score=10.59;connected_gene=C19orf66;score=9.77;connected_gene=MRPL4;score=4.81;connected_gene=PPAN-P2RY11;score=0.44	Name=chr19:10111676..10111717,+	Name=EH38D3040359	3.358	10.286	5.4594	17.732	3.1317	17.794	3.047	2.9743	14.184	2.9319	17.042	23.852	3.0631
icam1_19_10110547_10112546	19	10111719	G	A	PASS	7	0.000377644	5.10705	7.49955	0.495884	4.52013	7.49349	0.54637	1	rs368409115	UTR5	P2RY11(ENST00000321826.4:c.-3A>G)			Name=1.66;genehancer_id=GH19I010110;connected_gene=P2RY11;score=563.43;connected_gene=GC19P010132;score=550.77;connected_gene=PIR48091;score=550.77;connected_gene=ILF3;score=74.65;connected_gene=ZNF559;score=51.21;connected_gene=ZNF699;score=50.54;connected_gene=ZNF266;score=50.06;connected_gene=ZNF317;score=42.12;connected_gene=FBXL12;score=32.95;connected_gene=LOC100419831;score=32.09;connected_gene=RAVER1;score=32.00;connected_gene=DNMT1;score=30.12;connected_gene=PPAN;score=29.07;connected_gene=KRI1;score=28.07;connected_gene=ZNF561;score=26.68;connected_gene=ZNF177;score=23.88;connected_gene=ENSG00000267510;score=22.84;connected_gene=ZNF426;score=21.71;connected_gene=CDC37;score=19.76;connected_gene=EIF3G;score=19.50;connected_gene=ZNF121;score=19.21;connected_gene=ILF3-AS1;score=18.88;connected_gene=TIMM29;score=13.25;connected_gene=LOC100128428;score=12.96;connected_gene=TYK2;score=11.37;connected_gene=ZNF562;score=11.32;connected_gene=SMARCA4;score=10.59;connected_gene=C19orf66;score=9.77;connected_gene=MRPL4;score=4.81;connected_gene=PPAN-P2RY11;score=0.44			7.043	10.286	6.0496	17.746	3.1317	18.063	5.8589	2.9743	14.76	2.9319	16.763	23.398	3.0631
icam1_19_10110547_10112546	19	10111733	T	C	PASS	1	5.39491e-05	-4.0142	3.74919	0.284311	-2.65097	3.74837	0.479422	1	rs150437920	exonic	P2RY11	synonymous SNV		Name=1.66;genehancer_id=GH19I010110;connected_gene=P2RY11;score=563.43;connected_gene=GC19P010132;score=550.77;connected_gene=PIR48091;score=550.77;connected_gene=ILF3;score=74.65;connected_gene=ZNF559;score=51.21;connected_gene=ZNF699;score=50.54;connected_gene=ZNF266;score=50.06;connected_gene=ZNF317;score=42.12;connected_gene=FBXL12;score=32.95;connected_gene=LOC100419831;score=32.09;connected_gene=RAVER1;score=32.00;connected_gene=DNMT1;score=30.12;connected_gene=PPAN;score=29.07;connected_gene=KRI1;score=28.07;connected_gene=ZNF561;score=26.68;connected_gene=ZNF177;score=23.88;connected_gene=ENSG00000267510;score=22.84;connected_gene=ZNF426;score=21.71;connected_gene=CDC37;score=19.76;connected_gene=EIF3G;score=19.50;connected_gene=ZNF121;score=19.21;connected_gene=ILF3-AS1;score=18.88;connected_gene=TIMM29;score=13.25;connected_gene=LOC100128428;score=12.96;connected_gene=TYK2;score=11.37;connected_gene=ZNF562;score=11.32;connected_gene=SMARCA4;score=10.59;connected_gene=C19orf66;score=9.77;connected_gene=MRPL4;score=4.81;connected_gene=PPAN-P2RY11;score=0.44			1.413	0.040365	0.029986	17.035	0.98482	17.079	1.8079	2.9743	14.352	2.9319	16.22	22.687	3.0631
icam1_19_10110547_10112546	19	10111734	A	G	PASS	62	0.00334484	7.73537	28.2228	0.784021	-16.0576	28.2012	0.56909	1	rs140237295	exonic	P2RY11	nonsynonymous SNV	T	Name=1.66;genehancer_id=GH19I010110;connected_gene=P2RY11;score=563.43;connected_gene=GC19P010132;score=550.77;connected_gene=PIR48091;score=550.77;connected_gene=ILF3;score=74.65;connected_gene=ZNF559;score=51.21;connected_gene=ZNF699;score=50.54;connected_gene=ZNF266;score=50.06;connected_gene=ZNF317;score=42.12;connected_gene=FBXL12;score=32.95;connected_gene=LOC100419831;score=32.09;connected_gene=RAVER1;score=32.00;connected_gene=DNMT1;score=30.12;connected_gene=PPAN;score=29.07;connected_gene=KRI1;score=28.07;connected_gene=ZNF561;score=26.68;connected_gene=ZNF177;score=23.88;connected_gene=ENSG00000267510;score=22.84;connected_gene=ZNF426;score=21.71;connected_gene=CDC37;score=19.76;connected_gene=EIF3G;score=19.50;connected_gene=ZNF121;score=19.21;connected_gene=ILF3-AS1;score=18.88;connected_gene=TIMM29;score=13.25;connected_gene=LOC100128428;score=12.96;connected_gene=TYK2;score=11.37;connected_gene=ZNF562;score=11.32;connected_gene=SMARCA4;score=10.59;connected_gene=C19orf66;score=9.77;connected_gene=MRPL4;score=4.81;connected_gene=PPAN-P2RY11;score=0.44			0.093	0.040365	0.12642	16.579	0.98482	17.079	0.33806	21.381	14.455	2.9319	16.22	22.64	3.0631
