## Supplemental Tables for "Whole Genome Sequencing Based Analysis of Inflammation Biomarkers in the Trans-Omics for Precision Medicine (TOPMed) Consortium" (part 12 of 20)

### Sheet: Table S11B (continued)
Table S11B. Single variant association statistics for variants included in region-based aggregate tests
icam1_19_10110547_10112546	19	10111751	C	G	PASS	1	5.39491e-05	-3.81498	4.53185	0.399891	-4.68028	4.53127	0.301658	1	rs745521820	intronic	P2RY11,PPAN-P2RY11			Name=1.66;genehancer_id=GH19I010110;connected_gene=P2RY11;score=563.43;connected_gene=GC19P010132;score=550.77;connected_gene=PIR48091;score=550.77;connected_gene=ILF3;score=74.65;connected_gene=ZNF559;score=51.21;connected_gene=ZNF699;score=50.54;connected_gene=ZNF266;score=50.06;connected_gene=ZNF317;score=42.12;connected_gene=FBXL12;score=32.95;connected_gene=LOC100419831;score=32.09;connected_gene=RAVER1;score=32.00;connected_gene=DNMT1;score=30.12;connected_gene=PPAN;score=29.07;connected_gene=KRI1;score=28.07;connected_gene=ZNF561;score=26.68;connected_gene=ZNF177;score=23.88;connected_gene=ENSG00000267510;score=22.84;connected_gene=ZNF426;score=21.71;connected_gene=CDC37;score=19.76;connected_gene=EIF3G;score=19.50;connected_gene=ZNF121;score=19.21;connected_gene=ILF3-AS1;score=18.88;connected_gene=TIMM29;score=13.25;connected_gene=LOC100128428;score=12.96;connected_gene=TYK2;score=11.37;connected_gene=ZNF562;score=11.32;connected_gene=SMARCA4;score=10.59;connected_gene=C19orf66;score=9.77;connected_gene=MRPL4;score=4.81;connected_gene=PPAN-P2RY11;score=0.44			2.282	14.626	0.65276	15.957	0.76364	16.405	4.1557	2.9743	14.612	2.9319	15.287	21.898	3.0631
icam1_19_10110547_10112546	19	10111760	A	G	PASS	1	5.39491e-05	-4.55421	4.60157	0.322317	-3.26763	4.5996	0.477445	1	rs746482132	intronic	P2RY11,PPAN-P2RY11			Name=1.66;genehancer_id=GH19I010110;connected_gene=P2RY11;score=563.43;connected_gene=GC19P010132;score=550.77;connected_gene=PIR48091;score=550.77;connected_gene=ILF3;score=74.65;connected_gene=ZNF559;score=51.21;connected_gene=ZNF699;score=50.54;connected_gene=ZNF266;score=50.06;connected_gene=ZNF317;score=42.12;connected_gene=FBXL12;score=32.95;connected_gene=LOC100419831;score=32.09;connected_gene=RAVER1;score=32.00;connected_gene=DNMT1;score=30.12;connected_gene=PPAN;score=29.07;connected_gene=KRI1;score=28.07;connected_gene=ZNF561;score=26.68;connected_gene=ZNF177;score=23.88;connected_gene=ENSG00000267510;score=22.84;connected_gene=ZNF426;score=21.71;connected_gene=CDC37;score=19.76;connected_gene=EIF3G;score=19.50;connected_gene=ZNF121;score=19.21;connected_gene=ILF3-AS1;score=18.88;connected_gene=TIMM29;score=13.25;connected_gene=LOC100128428;score=12.96;connected_gene=TYK2;score=11.37;connected_gene=ZNF562;score=11.32;connected_gene=SMARCA4;score=10.59;connected_gene=C19orf66;score=9.77;connected_gene=MRPL4;score=4.81;connected_gene=PPAN-P2RY11;score=0.44			4.726	14.264	0.043348	16.578	0.76364	17.34	8.5636	2.9743	14.884	2.9319	14.901	21.553	3.0631
icam1_19_10110547_10112546	19	10111762	C	T	PASS	1	5.39491e-05	3.69157	4.42842	0.404502	3.01805	4.42537	0.495246	1	rs564353808	intronic	P2RY11,PPAN-P2RY11			Name=1.66;genehancer_id=GH19I010110;connected_gene=P2RY11;score=563.43;connected_gene=GC19P010132;score=550.77;connected_gene=PIR48091;score=550.77;connected_gene=ILF3;score=74.65;connected_gene=ZNF559;score=51.21;connected_gene=ZNF699;score=50.54;connected_gene=ZNF266;score=50.06;connected_gene=ZNF317;score=42.12;connected_gene=FBXL12;score=32.95;connected_gene=LOC100419831;score=32.09;connected_gene=RAVER1;score=32.00;connected_gene=DNMT1;score=30.12;connected_gene=PPAN;score=29.07;connected_gene=KRI1;score=28.07;connected_gene=ZNF561;score=26.68;connected_gene=ZNF177;score=23.88;connected_gene=ENSG00000267510;score=22.84;connected_gene=ZNF426;score=21.71;connected_gene=CDC37;score=19.76;connected_gene=EIF3G;score=19.50;connected_gene=ZNF121;score=19.21;connected_gene=ILF3-AS1;score=18.88;connected_gene=TIMM29;score=13.25;connected_gene=LOC100128428;score=12.96;connected_gene=TYK2;score=11.37;connected_gene=ZNF562;score=11.32;connected_gene=SMARCA4;score=10.59;connected_gene=C19orf66;score=9.77;connected_gene=MRPL4;score=4.81;connected_gene=PPAN-P2RY11;score=0.44			1.494	14.264	0.71904	16.264	0.76364	16.885	0.52293	2.9743	14.724	2.9319	14.901	21.479	3.0631
icam1_19_10110547_10112546	19	10111768	G	T	PASS	33	0.00178032	9.54948	23.389	0.683061	20.8553	23.2914	0.37057	1	rs201605455	intronic	P2RY11,PPAN-P2RY11			Name=1.66;genehancer_id=GH19I010110;connected_gene=P2RY11;score=563.43;connected_gene=GC19P010132;score=550.77;connected_gene=PIR48091;score=550.77;connected_gene=ILF3;score=74.65;connected_gene=ZNF559;score=51.21;connected_gene=ZNF699;score=50.54;connected_gene=ZNF266;score=50.06;connected_gene=ZNF317;score=42.12;connected_gene=FBXL12;score=32.95;connected_gene=LOC100419831;score=32.09;connected_gene=RAVER1;score=32.00;connected_gene=DNMT1;score=30.12;connected_gene=PPAN;score=29.07;connected_gene=KRI1;score=28.07;connected_gene=ZNF561;score=26.68;connected_gene=ZNF177;score=23.88;connected_gene=ENSG00000267510;score=22.84;connected_gene=ZNF426;score=21.71;connected_gene=CDC37;score=19.76;connected_gene=EIF3G;score=19.50;connected_gene=ZNF121;score=19.21;connected_gene=ILF3-AS1;score=18.88;connected_gene=TIMM29;score=13.25;connected_gene=LOC100128428;score=12.96;connected_gene=TYK2;score=11.37;connected_gene=ZNF562;score=11.32;connected_gene=SMARCA4;score=10.59;connected_gene=C19orf66;score=9.77;connected_gene=MRPL4;score=4.81;connected_gene=PPAN-P2RY11;score=0.44			0.04	14.265	2.7841	16.37	0.76364	16.142	0.035156	2.9743	14.234	2.9319	14.522	21.264	3.0631
icam1_19_10110547_10112546	19	10111781	G	A	PASS	5	0.000269745	4.14915	9.13756	0.649774	-2.13334	9.1283	0.815213	1	rs188331742	intronic	P2RY11,PPAN-P2RY11			Name=1.66;genehancer_id=GH19I010110;connected_gene=P2RY11;score=563.43;connected_gene=GC19P010132;score=550.77;connected_gene=PIR48091;score=550.77;connected_gene=ILF3;score=74.65;connected_gene=ZNF559;score=51.21;connected_gene=ZNF699;score=50.54;connected_gene=ZNF266;score=50.06;connected_gene=ZNF317;score=42.12;connected_gene=FBXL12;score=32.95;connected_gene=LOC100419831;score=32.09;connected_gene=RAVER1;score=32.00;connected_gene=DNMT1;score=30.12;connected_gene=PPAN;score=29.07;connected_gene=KRI1;score=28.07;connected_gene=ZNF561;score=26.68;connected_gene=ZNF177;score=23.88;connected_gene=ENSG00000267510;score=22.84;connected_gene=ZNF426;score=21.71;connected_gene=CDC37;score=19.76;connected_gene=EIF3G;score=19.50;connected_gene=ZNF121;score=19.21;connected_gene=ILF3-AS1;score=18.88;connected_gene=TIMM29;score=13.25;connected_gene=LOC100128428;score=12.96;connected_gene=TYK2;score=11.37;connected_gene=ZNF562;score=11.32;connected_gene=SMARCA4;score=10.59;connected_gene=C19orf66;score=9.77;connected_gene=MRPL4;score=4.81;connected_gene=PPAN-P2RY11;score=0.44			3.042	8.1427	0.12149	16.784	0.76364	16.142	1.2005	2.9743	14.064	2.9319	13.704	20.833	3.0631
icam1_19_10110547_10112546	19	10111788	A	G	PASS	1	5.39491e-05	0.353968	4.23729	0.933425	-0.0783647	4.23706	0.985244	1	rs764715679	intronic	P2RY11,PPAN-P2RY11			Name=1.66;genehancer_id=GH19I010110;connected_gene=P2RY11;score=563.43;connected_gene=GC19P010132;score=550.77;connected_gene=PIR48091;score=550.77;connected_gene=ILF3;score=74.65;connected_gene=ZNF559;score=51.21;connected_gene=ZNF699;score=50.54;connected_gene=ZNF266;score=50.06;connected_gene=ZNF317;score=42.12;connected_gene=FBXL12;score=32.95;connected_gene=LOC100419831;score=32.09;connected_gene=RAVER1;score=32.00;connected_gene=DNMT1;score=30.12;connected_gene=PPAN;score=29.07;connected_gene=KRI1;score=28.07;connected_gene=ZNF561;score=26.68;connected_gene=ZNF177;score=23.88;connected_gene=ENSG00000267510;score=22.84;connected_gene=ZNF426;score=21.71;connected_gene=CDC37;score=19.76;connected_gene=EIF3G;score=19.50;connected_gene=ZNF121;score=19.21;connected_gene=ILF3-AS1;score=18.88;connected_gene=TIMM29;score=13.25;connected_gene=LOC100128428;score=12.96;connected_gene=TYK2;score=11.37;connected_gene=ZNF562;score=11.32;connected_gene=SMARCA4;score=10.59;connected_gene=C19orf66;score=9.77;connected_gene=MRPL4;score=4.81;connected_gene=PPAN-P2RY11;score=0.44			0.566	9.7565	0.080406	17.069	0.76364	16.142	0.79507	2.9743	13.343	2.9319	13.021	20.616	3.0631
icam1_19_10110547_10112546	19	10111804	A	G	PASS	1	5.39491e-05	1.61411	4.27896	0.70601	2.3663	4.26893	0.579368	1	rs1012552946	intronic	P2RY11,PPAN-P2RY11			Name=1.66;genehancer_id=GH19I010110;connected_gene=P2RY11;score=563.43;connected_gene=GC19P010132;score=550.77;connected_gene=PIR48091;score=550.77;connected_gene=ILF3;score=74.65;connected_gene=ZNF559;score=51.21;connected_gene=ZNF699;score=50.54;connected_gene=ZNF266;score=50.06;connected_gene=ZNF317;score=42.12;connected_gene=FBXL12;score=32.95;connected_gene=LOC100419831;score=32.09;connected_gene=RAVER1;score=32.00;connected_gene=DNMT1;score=30.12;connected_gene=PPAN;score=29.07;connected_gene=KRI1;score=28.07;connected_gene=ZNF561;score=26.68;connected_gene=ZNF177;score=23.88;connected_gene=ENSG00000267510;score=22.84;connected_gene=ZNF426;score=21.71;connected_gene=CDC37;score=19.76;connected_gene=EIF3G;score=19.50;connected_gene=ZNF121;score=19.21;connected_gene=ILF3-AS1;score=18.88;connected_gene=TIMM29;score=13.25;connected_gene=LOC100128428;score=12.96;connected_gene=TYK2;score=11.37;connected_gene=ZNF562;score=11.32;connected_gene=SMARCA4;score=10.59;connected_gene=C19orf66;score=9.77;connected_gene=MRPL4;score=4.81;connected_gene=PPAN-P2RY11;score=0.44			7.118	12.1	1.0466	16.941	0.44272	16.572	8.2542	2.9743	13.313	2.9319	11.479	20.15	3.0631
icam1_19_10110547_10112546	19	10111813	G	A	PASS	2	0.000107898	-4.38934	4.52522	0.332061	-4.81854	4.52152	0.286563	1	rs377502733	intronic	P2RY11,PPAN-P2RY11			Name=1.66;genehancer_id=GH19I010110;connected_gene=P2RY11;score=563.43;connected_gene=GC19P010132;score=550.77;connected_gene=PIR48091;score=550.77;connected_gene=ILF3;score=74.65;connected_gene=ZNF559;score=51.21;connected_gene=ZNF699;score=50.54;connected_gene=ZNF266;score=50.06;connected_gene=ZNF317;score=42.12;connected_gene=FBXL12;score=32.95;connected_gene=LOC100419831;score=32.09;connected_gene=RAVER1;score=32.00;connected_gene=DNMT1;score=30.12;connected_gene=PPAN;score=29.07;connected_gene=KRI1;score=28.07;connected_gene=ZNF561;score=26.68;connected_gene=ZNF177;score=23.88;connected_gene=ENSG00000267510;score=22.84;connected_gene=ZNF426;score=21.71;connected_gene=CDC37;score=19.76;connected_gene=EIF3G;score=19.50;connected_gene=ZNF121;score=19.21;connected_gene=ILF3-AS1;score=18.88;connected_gene=TIMM29;score=13.25;connected_gene=LOC100128428;score=12.96;connected_gene=TYK2;score=11.37;connected_gene=ZNF562;score=11.32;connected_gene=SMARCA4;score=10.59;connected_gene=C19orf66;score=9.77;connected_gene=MRPL4;score=4.81;connected_gene=PPAN-P2RY11;score=0.44			8.183	12.1	0.10317	15.978	0.44272	14.101	5.6395	2.9743	13.779	2.9319	9.8879	19.907	3.0631
icam1_19_10110547_10112546	19	10111839	T	C	PASS	1	5.39491e-05	-4.15502	4.65491	0.372066	-5.04015	4.65369	0.278789	1	rs537575002	intronic	P2RY11,PPAN-P2RY11			Name=1.66;genehancer_id=GH19I010110;connected_gene=P2RY11;score=563.43;connected_gene=GC19P010132;score=550.77;connected_gene=PIR48091;score=550.77;connected_gene=ILF3;score=74.65;connected_gene=ZNF559;score=51.21;connected_gene=ZNF699;score=50.54;connected_gene=ZNF266;score=50.06;connected_gene=ZNF317;score=42.12;connected_gene=FBXL12;score=32.95;connected_gene=LOC100419831;score=32.09;connected_gene=RAVER1;score=32.00;connected_gene=DNMT1;score=30.12;connected_gene=PPAN;score=29.07;connected_gene=KRI1;score=28.07;connected_gene=ZNF561;score=26.68;connected_gene=ZNF177;score=23.88;connected_gene=ENSG00000267510;score=22.84;connected_gene=ZNF426;score=21.71;connected_gene=CDC37;score=19.76;connected_gene=EIF3G;score=19.50;connected_gene=ZNF121;score=19.21;connected_gene=ILF3-AS1;score=18.88;connected_gene=TIMM29;score=13.25;connected_gene=LOC100128428;score=12.96;connected_gene=TYK2;score=11.37;connected_gene=ZNF562;score=11.32;connected_gene=SMARCA4;score=10.59;connected_gene=C19orf66;score=9.77;connected_gene=MRPL4;score=4.81;connected_gene=PPAN-P2RY11;score=0.44			0.499	7.2037	0.80333	14.843	0.45962	12.448	0.13343	2.9743	14.281	2.9319	6.7087	19.619	3.0631
icam1_19_10110547_10112546	19	10111840	A	G	PASS	14	0.000755287	10.9452	16.1806	0.498762	2.70757	16.1707	0.867027	1	rs535353176	intronic	P2RY11,PPAN-P2RY11			Name=1.66;genehancer_id=GH19I010110;connected_gene=P2RY11;score=563.43;connected_gene=GC19P010132;score=550.77;connected_gene=PIR48091;score=550.77;connected_gene=ILF3;score=74.65;connected_gene=ZNF559;score=51.21;connected_gene=ZNF699;score=50.54;connected_gene=ZNF266;score=50.06;connected_gene=ZNF317;score=42.12;connected_gene=FBXL12;score=32.95;connected_gene=LOC100419831;score=32.09;connected_gene=RAVER1;score=32.00;connected_gene=DNMT1;score=30.12;connected_gene=PPAN;score=29.07;connected_gene=KRI1;score=28.07;connected_gene=ZNF561;score=26.68;connected_gene=ZNF177;score=23.88;connected_gene=ENSG00000267510;score=22.84;connected_gene=ZNF426;score=21.71;connected_gene=CDC37;score=19.76;connected_gene=EIF3G;score=19.50;connected_gene=ZNF121;score=19.21;connected_gene=ILF3-AS1;score=18.88;connected_gene=TIMM29;score=13.25;connected_gene=LOC100128428;score=12.96;connected_gene=TYK2;score=11.37;connected_gene=ZNF562;score=11.32;connected_gene=SMARCA4;score=10.59;connected_gene=C19orf66;score=9.77;connected_gene=MRPL4;score=4.81;connected_gene=PPAN-P2RY11;score=0.44			0.108	6.9204	0.25354	14.824	0.45962	11.527	0.027076	2.9743	14.115	2.9319	5.8888	19.616	3.0631
icam1_19_10110547_10112546	19	10111854	A	G	PASS	1	5.39491e-05	1.76317	2.74376	0.520475	0.683199	2.74369	0.803355	1		intronic	P2RY11,PPAN-P2RY11			Name=1.66;genehancer_id=GH19I010110;connected_gene=P2RY11;score=563.43;connected_gene=GC19P010132;score=550.77;connected_gene=PIR48091;score=550.77;connected_gene=ILF3;score=74.65;connected_gene=ZNF559;score=51.21;connected_gene=ZNF699;score=50.54;connected_gene=ZNF266;score=50.06;connected_gene=ZNF317;score=42.12;connected_gene=FBXL12;score=32.95;connected_gene=LOC100419831;score=32.09;connected_gene=RAVER1;score=32.00;connected_gene=DNMT1;score=30.12;connected_gene=PPAN;score=29.07;connected_gene=KRI1;score=28.07;connected_gene=ZNF561;score=26.68;connected_gene=ZNF177;score=23.88;connected_gene=ENSG00000267510;score=22.84;connected_gene=ZNF426;score=21.71;connected_gene=CDC37;score=19.76;connected_gene=EIF3G;score=19.50;connected_gene=ZNF121;score=19.21;connected_gene=ILF3-AS1;score=18.88;connected_gene=TIMM29;score=13.25;connected_gene=LOC100128428;score=12.96;connected_gene=TYK2;score=11.37;connected_gene=ZNF562;score=11.32;connected_gene=SMARCA4;score=10.59;connected_gene=C19orf66;score=9.77;connected_gene=MRPL4;score=4.81;connected_gene=PPAN-P2RY11;score=0.44			5.392	10.176	1.132	13.845	0.36438	10.479	5.258	2.9743	14.938	2.9319	4.8767	19.587	3.0631
icam1_19_10110547_10112546	19	10111864	T	C	PASS	1	5.39491e-05	2.74448	2.69465	0.308444	2.43692	2.69485	0.365843	1		intronic	P2RY11,PPAN-P2RY11			Name=1.66;genehancer_id=GH19I010110;connected_gene=P2RY11;score=563.43;connected_gene=GC19P010132;score=550.77;connected_gene=PIR48091;score=550.77;connected_gene=ILF3;score=74.65;connected_gene=ZNF559;score=51.21;connected_gene=ZNF699;score=50.54;connected_gene=ZNF266;score=50.06;connected_gene=ZNF317;score=42.12;connected_gene=FBXL12;score=32.95;connected_gene=LOC100419831;score=32.09;connected_gene=RAVER1;score=32.00;connected_gene=DNMT1;score=30.12;connected_gene=PPAN;score=29.07;connected_gene=KRI1;score=28.07;connected_gene=ZNF561;score=26.68;connected_gene=ZNF177;score=23.88;connected_gene=ENSG00000267510;score=22.84;connected_gene=ZNF426;score=21.71;connected_gene=CDC37;score=19.76;connected_gene=EIF3G;score=19.50;connected_gene=ZNF121;score=19.21;connected_gene=ILF3-AS1;score=18.88;connected_gene=TIMM29;score=13.25;connected_gene=LOC100128428;score=12.96;connected_gene=TYK2;score=11.37;connected_gene=ZNF562;score=11.32;connected_gene=SMARCA4;score=10.59;connected_gene=C19orf66;score=9.77;connected_gene=MRPL4;score=4.81;connected_gene=PPAN-P2RY11;score=0.44			6.511	6.9204	0.36312	14.358	0.32368	9.6568	5.3495	2.9743	15.287	2.9319	3.5138	19.578	3.0631
icam1_19_10110547_10112546	19	10111875	T	G	PASS	5	0.000269745	3.263	9.2274	0.723623	-2.12047	9.21483	0.818003	1	rs956899188	intronic	P2RY11,PPAN-P2RY11			Name=1.66;genehancer_id=GH19I010110;connected_gene=P2RY11;score=563.43;connected_gene=GC19P010132;score=550.77;connected_gene=PIR48091;score=550.77;connected_gene=ILF3;score=74.65;connected_gene=ZNF559;score=51.21;connected_gene=ZNF699;score=50.54;connected_gene=ZNF266;score=50.06;connected_gene=ZNF317;score=42.12;connected_gene=FBXL12;score=32.95;connected_gene=LOC100419831;score=32.09;connected_gene=RAVER1;score=32.00;connected_gene=DNMT1;score=30.12;connected_gene=PPAN;score=29.07;connected_gene=KRI1;score=28.07;connected_gene=ZNF561;score=26.68;connected_gene=ZNF177;score=23.88;connected_gene=ENSG00000267510;score=22.84;connected_gene=ZNF426;score=21.71;connected_gene=CDC37;score=19.76;connected_gene=EIF3G;score=19.50;connected_gene=ZNF121;score=19.21;connected_gene=ILF3-AS1;score=18.88;connected_gene=TIMM29;score=13.25;connected_gene=LOC100128428;score=12.96;connected_gene=TYK2;score=11.37;connected_gene=ZNF562;score=11.32;connected_gene=SMARCA4;score=10.59;connected_gene=C19orf66;score=9.77;connected_gene=MRPL4;score=4.81;connected_gene=PPAN-P2RY11;score=0.44			1.529	6.9204	1.9452	13.872	0.15013	8.696	1.0145	2.9743	15.229	2.9319	3.5138	19.581	3.0631
icam1_19_10110547_10112546	19	10111877	G	C	PASS	1	5.39491e-05	-3.06111	3.74733	0.413999	-3.32803	3.7464	0.374364	1	rs556199919	intronic	P2RY11,PPAN-P2RY11			Name=1.66;genehancer_id=GH19I010110;connected_gene=P2RY11;score=563.43;connected_gene=GC19P010132;score=550.77;connected_gene=PIR48091;score=550.77;connected_gene=ILF3;score=74.65;connected_gene=ZNF559;score=51.21;connected_gene=ZNF699;score=50.54;connected_gene=ZNF266;score=50.06;connected_gene=ZNF317;score=42.12;connected_gene=FBXL12;score=32.95;connected_gene=LOC100419831;score=32.09;connected_gene=RAVER1;score=32.00;connected_gene=DNMT1;score=30.12;connected_gene=PPAN;score=29.07;connected_gene=KRI1;score=28.07;connected_gene=ZNF561;score=26.68;connected_gene=ZNF177;score=23.88;connected_gene=ENSG00000267510;score=22.84;connected_gene=ZNF426;score=21.71;connected_gene=CDC37;score=19.76;connected_gene=EIF3G;score=19.50;connected_gene=ZNF121;score=19.21;connected_gene=ILF3-AS1;score=18.88;connected_gene=TIMM29;score=13.25;connected_gene=LOC100128428;score=12.96;connected_gene=TYK2;score=11.37;connected_gene=ZNF562;score=11.32;connected_gene=SMARCA4;score=10.59;connected_gene=C19orf66;score=9.77;connected_gene=MRPL4;score=4.81;connected_gene=PPAN-P2RY11;score=0.44			0.028	6.9204	1.4621	13.8	0.15013	8.696	0.0091769	2.9743	14.844	2.9319	3.5138	19.583	3.0631
icam1_19_10110547_10112546	19	10111877	T	C	PASS	2	0.000107898	-2.64128	2.84766	0.353652	-2.10223	2.85047	0.460816	1	rs556199919	intronic	P2RY11,PPAN-P2RY11			Name=1.66;genehancer_id=GH19I010110;connected_gene=P2RY11;score=563.43;connected_gene=GC19P010132;score=550.77;connected_gene=PIR48091;score=550.77;connected_gene=ILF3;score=74.65;connected_gene=ZNF559;score=51.21;connected_gene=ZNF699;score=50.54;connected_gene=ZNF266;score=50.06;connected_gene=ZNF317;score=42.12;connected_gene=FBXL12;score=32.95;connected_gene=LOC100419831;score=32.09;connected_gene=RAVER1;score=32.00;connected_gene=DNMT1;score=30.12;connected_gene=PPAN;score=29.07;connected_gene=KRI1;score=28.07;connected_gene=ZNF561;score=26.68;connected_gene=ZNF177;score=23.88;connected_gene=ENSG00000267510;score=22.84;connected_gene=ZNF426;score=21.71;connected_gene=CDC37;score=19.76;connected_gene=EIF3G;score=19.50;connected_gene=ZNF121;score=19.21;connected_gene=ILF3-AS1;score=18.88;connected_gene=TIMM29;score=13.25;connected_gene=LOC100128428;score=12.96;connected_gene=TYK2;score=11.37;connected_gene=ZNF562;score=11.32;connected_gene=SMARCA4;score=10.59;connected_gene=C19orf66;score=9.77;connected_gene=MRPL4;score=4.81;connected_gene=PPAN-P2RY11;score=0.44			0.037	6.9204	0.78062	13.8	0.15013	8.696	0.0091769	2.9743	14.844	2.9319	3.5138	19.583	3.0631
icam1_19_10110547_10112546	19	10111885	T	G	PASS	4	0.000215796	-2.34507	7.09618	0.741046	-3.92231	7.09428	0.580343	1	rs193199263	intronic	P2RY11,PPAN-P2RY11			Name=1.66;genehancer_id=GH19I010110;connected_gene=P2RY11;score=563.43;connected_gene=GC19P010132;score=550.77;connected_gene=PIR48091;score=550.77;connected_gene=ILF3;score=74.65;connected_gene=ZNF559;score=51.21;connected_gene=ZNF699;score=50.54;connected_gene=ZNF266;score=50.06;connected_gene=ZNF317;score=42.12;connected_gene=FBXL12;score=32.95;connected_gene=LOC100419831;score=32.09;connected_gene=RAVER1;score=32.00;connected_gene=DNMT1;score=30.12;connected_gene=PPAN;score=29.07;connected_gene=KRI1;score=28.07;connected_gene=ZNF561;score=26.68;connected_gene=ZNF177;score=23.88;connected_gene=ENSG00000267510;score=22.84;connected_gene=ZNF426;score=21.71;connected_gene=CDC37;score=19.76;connected_gene=EIF3G;score=19.50;connected_gene=ZNF121;score=19.21;connected_gene=ILF3-AS1;score=18.88;connected_gene=TIMM29;score=13.25;connected_gene=LOC100128428;score=12.96;connected_gene=TYK2;score=11.37;connected_gene=ZNF562;score=11.32;connected_gene=SMARCA4;score=10.59;connected_gene=C19orf66;score=9.77;connected_gene=MRPL4;score=4.81;connected_gene=PPAN-P2RY11;score=0.44			2.631	6.9204	1.0192	13.869	0.37113	7.672	2.4935	2.9743	14.937	2.9319	3.5138	19.594	3.0631
icam1_19_10110547_10112546	19	10111893	T	C	PASS	12	0.000647389	-3.42309	12.582	0.785574	2.42095	12.5753	0.847338	1	rs371898048	intronic	P2RY11,PPAN-P2RY11			Name=1.66;genehancer_id=GH19I010110;connected_gene=P2RY11;score=563.43;connected_gene=GC19P010132;score=550.77;connected_gene=PIR48091;score=550.77;connected_gene=ILF3;score=74.65;connected_gene=ZNF559;score=51.21;connected_gene=ZNF699;score=50.54;connected_gene=ZNF266;score=50.06;connected_gene=ZNF317;score=42.12;connected_gene=FBXL12;score=32.95;connected_gene=LOC100419831;score=32.09;connected_gene=RAVER1;score=32.00;connected_gene=DNMT1;score=30.12;connected_gene=PPAN;score=29.07;connected_gene=KRI1;score=28.07;connected_gene=ZNF561;score=26.68;connected_gene=ZNF177;score=23.88;connected_gene=ENSG00000267510;score=22.84;connected_gene=ZNF426;score=21.71;connected_gene=CDC37;score=19.76;connected_gene=EIF3G;score=19.50;connected_gene=ZNF121;score=19.21;connected_gene=ILF3-AS1;score=18.88;connected_gene=TIMM29;score=13.25;connected_gene=LOC100128428;score=12.96;connected_gene=TYK2;score=11.37;connected_gene=ZNF562;score=11.32;connected_gene=SMARCA4;score=10.59;connected_gene=C19orf66;score=9.77;connected_gene=MRPL4;score=4.81;connected_gene=PPAN-P2RY11;score=0.44			1.171	6.9204	1.7144	13.38	0.37113	7.672	0.6663	2.9743	15.09	2.9319	3.5138	19.612	3.0631
icam1_19_10110547_10112546	19	10111903	A	G	PASS	161	0.0086858	3.99568	43.6195	0.927013	17.9684	43.5879	0.680168	1	rs185456950	intronic	P2RY11,PPAN-P2RY11			Name=1.66;genehancer_id=GH19I010110;connected_gene=P2RY11;score=563.43;connected_gene=GC19P010132;score=550.77;connected_gene=PIR48091;score=550.77;connected_gene=ILF3;score=74.65;connected_gene=ZNF559;score=51.21;connected_gene=ZNF699;score=50.54;connected_gene=ZNF266;score=50.06;connected_gene=ZNF317;score=42.12;connected_gene=FBXL12;score=32.95;connected_gene=LOC100419831;score=32.09;connected_gene=RAVER1;score=32.00;connected_gene=DNMT1;score=30.12;connected_gene=PPAN;score=29.07;connected_gene=KRI1;score=28.07;connected_gene=ZNF561;score=26.68;connected_gene=ZNF177;score=23.88;connected_gene=ENSG00000267510;score=22.84;connected_gene=ZNF426;score=21.71;connected_gene=CDC37;score=19.76;connected_gene=EIF3G;score=19.50;connected_gene=ZNF121;score=19.21;connected_gene=ILF3-AS1;score=18.88;connected_gene=TIMM29;score=13.25;connected_gene=LOC100128428;score=12.96;connected_gene=TYK2;score=11.37;connected_gene=ZNF562;score=11.32;connected_gene=SMARCA4;score=10.59;connected_gene=C19orf66;score=9.77;connected_gene=MRPL4;score=4.81;connected_gene=PPAN-P2RY11;score=0.44			2.717	6.9204	0.52986	12.823	0.37113	5.8509	1.6075	2.9743	14.921	2.9319	1.1892	19.644	3.0631
icam1_19_10110547_10112546	19	10111908	A	G	PASS	2	0.000107898	5.61634	5.6832	0.323037	3.31879	5.68232	0.559183	1		intronic	P2RY11,PPAN-P2RY11			Name=1.66;genehancer_id=GH19I010110;connected_gene=P2RY11;score=563.43;connected_gene=GC19P010132;score=550.77;connected_gene=PIR48091;score=550.77;connected_gene=ILF3;score=74.65;connected_gene=ZNF559;score=51.21;connected_gene=ZNF699;score=50.54;connected_gene=ZNF266;score=50.06;connected_gene=ZNF317;score=42.12;connected_gene=FBXL12;score=32.95;connected_gene=LOC100419831;score=32.09;connected_gene=RAVER1;score=32.00;connected_gene=DNMT1;score=30.12;connected_gene=PPAN;score=29.07;connected_gene=KRI1;score=28.07;connected_gene=ZNF561;score=26.68;connected_gene=ZNF177;score=23.88;connected_gene=ENSG00000267510;score=22.84;connected_gene=ZNF426;score=21.71;connected_gene=CDC37;score=19.76;connected_gene=EIF3G;score=19.50;connected_gene=ZNF121;score=19.21;connected_gene=ILF3-AS1;score=18.88;connected_gene=TIMM29;score=13.25;connected_gene=LOC100128428;score=12.96;connected_gene=TYK2;score=11.37;connected_gene=ZNF562;score=11.32;connected_gene=SMARCA4;score=10.59;connected_gene=C19orf66;score=9.77;connected_gene=MRPL4;score=4.81;connected_gene=PPAN-P2RY11;score=0.44			4.33	6.9204	2.1717	12.128	0.37113	4.1067	4.0774	2.9743	14.791	2.9319	1.1892	19.664	3.0631
icam1_19_10110547_10112546	19	10111934	T	A	PASS	2	0.000107898	1.32645	1.30179	0.308228	-2.60575	1.31963	0.0483125	1	rs939820897	intronic	P2RY11,PPAN-P2RY11			Name=1.66;genehancer_id=GH19I010110;connected_gene=P2RY11;score=563.43;connected_gene=GC19P010132;score=550.77;connected_gene=PIR48091;score=550.77;connected_gene=ILF3;score=74.65;connected_gene=ZNF559;score=51.21;connected_gene=ZNF699;score=50.54;connected_gene=ZNF266;score=50.06;connected_gene=ZNF317;score=42.12;connected_gene=FBXL12;score=32.95;connected_gene=LOC100419831;score=32.09;connected_gene=RAVER1;score=32.00;connected_gene=DNMT1;score=30.12;connected_gene=PPAN;score=29.07;connected_gene=KRI1;score=28.07;connected_gene=ZNF561;score=26.68;connected_gene=ZNF177;score=23.88;connected_gene=ENSG00000267510;score=22.84;connected_gene=ZNF426;score=21.71;connected_gene=CDC37;score=19.76;connected_gene=EIF3G;score=19.50;connected_gene=ZNF121;score=19.21;connected_gene=ILF3-AS1;score=18.88;connected_gene=TIMM29;score=13.25;connected_gene=LOC100128428;score=12.96;connected_gene=TYK2;score=11.37;connected_gene=ZNF562;score=11.32;connected_gene=SMARCA4;score=10.59;connected_gene=C19orf66;score=9.77;connected_gene=MRPL4;score=4.81;connected_gene=PPAN-P2RY11;score=0.44			4.475	6.9126	2.1938	11.466	0.37113	2.9313	2.4831	2.9743	14.298	2.9319	1.1892	19.816	3.0631
icam1_19_10110547_10112546	19	10111961	C	T	PASS	1	5.39491e-05	-4.36391	2.57175	0.0897232	-3.36919	2.57236	0.190275	1	rs1044055263	intronic	P2RY11,PPAN-P2RY11			Name=1.66;genehancer_id=GH19I010110;connected_gene=P2RY11;score=563.43;connected_gene=GC19P010132;score=550.77;connected_gene=PIR48091;score=550.77;connected_gene=ILF3;score=74.65;connected_gene=ZNF559;score=51.21;connected_gene=ZNF699;score=50.54;connected_gene=ZNF266;score=50.06;connected_gene=ZNF317;score=42.12;connected_gene=FBXL12;score=32.95;connected_gene=LOC100419831;score=32.09;connected_gene=RAVER1;score=32.00;connected_gene=DNMT1;score=30.12;connected_gene=PPAN;score=29.07;connected_gene=KRI1;score=28.07;connected_gene=ZNF561;score=26.68;connected_gene=ZNF177;score=23.88;connected_gene=ENSG00000267510;score=22.84;connected_gene=ZNF426;score=21.71;connected_gene=CDC37;score=19.76;connected_gene=EIF3G;score=19.50;connected_gene=ZNF121;score=19.21;connected_gene=ILF3-AS1;score=18.88;connected_gene=TIMM29;score=13.25;connected_gene=LOC100128428;score=12.96;connected_gene=TYK2;score=11.37;connected_gene=ZNF562;score=11.32;connected_gene=SMARCA4;score=10.59;connected_gene=C19orf66;score=9.77;connected_gene=MRPL4;score=4.81;connected_gene=PPAN-P2RY11;score=0.44			4.648	10.172	1.3946	8.9569	0.2746	2.8925	2.2546	2.9743	14.183	2.9319	1.1892	20.069	3.0631
icam1_19_10110547_10112546	19	10111965	G	C	PASS	1	5.39491e-05	3.61374	3.77763	0.338761	2.04615	3.77707	0.588006	1	rs369584866	intronic	P2RY11,PPAN-P2RY11			Name=1.66;genehancer_id=GH19I010110;connected_gene=P2RY11;score=563.43;connected_gene=GC19P010132;score=550.77;connected_gene=PIR48091;score=550.77;connected_gene=ILF3;score=74.65;connected_gene=ZNF559;score=51.21;connected_gene=ZNF699;score=50.54;connected_gene=ZNF266;score=50.06;connected_gene=ZNF317;score=42.12;connected_gene=FBXL12;score=32.95;connected_gene=LOC100419831;score=32.09;connected_gene=RAVER1;score=32.00;connected_gene=DNMT1;score=30.12;connected_gene=PPAN;score=29.07;connected_gene=KRI1;score=28.07;connected_gene=ZNF561;score=26.68;connected_gene=ZNF177;score=23.88;connected_gene=ENSG00000267510;score=22.84;connected_gene=ZNF426;score=21.71;connected_gene=CDC37;score=19.76;connected_gene=EIF3G;score=19.50;connected_gene=ZNF121;score=19.21;connected_gene=ILF3-AS1;score=18.88;connected_gene=TIMM29;score=13.25;connected_gene=LOC100128428;score=12.96;connected_gene=TYK2;score=11.37;connected_gene=ZNF562;score=11.32;connected_gene=SMARCA4;score=10.59;connected_gene=C19orf66;score=9.77;connected_gene=MRPL4;score=4.81;connected_gene=PPAN-P2RY11;score=0.44			3.025	6.9126	2.44	8.2406	0.2746	2.8925	3.0864	2.9743	14.131	2.9319	1.1892	20.116	3.0631
icam1_19_10110547_10112546	19	10111969	A	G	PASS	1	5.39491e-05	-9.369	4.42895	0.0343959	-9.39612	4.42775	0.0338295	1	rs565346238	intronic	P2RY11,PPAN-P2RY11			Name=1.66;genehancer_id=GH19I010110;connected_gene=P2RY11;score=563.43;connected_gene=GC19P010132;score=550.77;connected_gene=PIR48091;score=550.77;connected_gene=ILF3;score=74.65;connected_gene=ZNF559;score=51.21;connected_gene=ZNF699;score=50.54;connected_gene=ZNF266;score=50.06;connected_gene=ZNF317;score=42.12;connected_gene=FBXL12;score=32.95;connected_gene=LOC100419831;score=32.09;connected_gene=RAVER1;score=32.00;connected_gene=DNMT1;score=30.12;connected_gene=PPAN;score=29.07;connected_gene=KRI1;score=28.07;connected_gene=ZNF561;score=26.68;connected_gene=ZNF177;score=23.88;connected_gene=ENSG00000267510;score=22.84;connected_gene=ZNF426;score=21.71;connected_gene=CDC37;score=19.76;connected_gene=EIF3G;score=19.50;connected_gene=ZNF121;score=19.21;connected_gene=ILF3-AS1;score=18.88;connected_gene=TIMM29;score=13.25;connected_gene=LOC100128428;score=12.96;connected_gene=TYK2;score=11.37;connected_gene=ZNF562;score=11.32;connected_gene=SMARCA4;score=10.59;connected_gene=C19orf66;score=9.77;connected_gene=MRPL4;score=4.81;connected_gene=PPAN-P2RY11;score=0.44			0.056	6.9126	0.21601	8.0871	0.2746	2.0565	0.031762	2.9743	14.191	2.9319	1.1892	20.166	3.0631
icam1_19_10110547_10112546	19	10111983	T	G	PASS	1	5.39491e-05	0.312807	3.7452	0.933436	0.499973	3.74468	0.893786	1		intronic	P2RY11,PPAN-P2RY11			Name=1.66;genehancer_id=GH19I010110;connected_gene=P2RY11;score=563.43;connected_gene=GC19P010132;score=550.77;connected_gene=PIR48091;score=550.77;connected_gene=ILF3;score=74.65;connected_gene=ZNF559;score=51.21;connected_gene=ZNF699;score=50.54;connected_gene=ZNF266;score=50.06;connected_gene=ZNF317;score=42.12;connected_gene=FBXL12;score=32.95;connected_gene=LOC100419831;score=32.09;connected_gene=RAVER1;score=32.00;connected_gene=DNMT1;score=30.12;connected_gene=PPAN;score=29.07;connected_gene=KRI1;score=28.07;connected_gene=ZNF561;score=26.68;connected_gene=ZNF177;score=23.88;connected_gene=ENSG00000267510;score=22.84;connected_gene=ZNF426;score=21.71;connected_gene=CDC37;score=19.76;connected_gene=EIF3G;score=19.50;connected_gene=ZNF121;score=19.21;connected_gene=ILF3-AS1;score=18.88;connected_gene=TIMM29;score=13.25;connected_gene=LOC100128428;score=12.96;connected_gene=TYK2;score=11.37;connected_gene=ZNF562;score=11.32;connected_gene=SMARCA4;score=10.59;connected_gene=C19orf66;score=9.77;connected_gene=MRPL4;score=4.81;connected_gene=PPAN-P2RY11;score=0.44			1.217	6.9126	2.2913	7.7669	0.2746	2.0963	1.4527	2.9743	14.357	2.9319	1.1892	20.366	3.0631
icam1_19_10110547_10112546	19	10111994	T	C	PASS	2	0.000107898	-1.70021	6.26339	0.786043	0.203874	6.25775	0.97401	1		intronic	P2RY11,PPAN-P2RY11			Name=1.66;genehancer_id=GH19I010110;connected_gene=P2RY11;score=563.43;connected_gene=GC19P010132;score=550.77;connected_gene=PIR48091;score=550.77;connected_gene=ILF3;score=74.65;connected_gene=ZNF559;score=51.21;connected_gene=ZNF699;score=50.54;connected_gene=ZNF266;score=50.06;connected_gene=ZNF317;score=42.12;connected_gene=FBXL12;score=32.95;connected_gene=LOC100419831;score=32.09;connected_gene=RAVER1;score=32.00;connected_gene=DNMT1;score=30.12;connected_gene=PPAN;score=29.07;connected_gene=KRI1;score=28.07;connected_gene=ZNF561;score=26.68;connected_gene=ZNF177;score=23.88;connected_gene=ENSG00000267510;score=22.84;connected_gene=ZNF426;score=21.71;connected_gene=CDC37;score=19.76;connected_gene=EIF3G;score=19.50;connected_gene=ZNF121;score=19.21;connected_gene=ILF3-AS1;score=18.88;connected_gene=TIMM29;score=13.25;connected_gene=LOC100128428;score=12.96;connected_gene=TYK2;score=11.37;connected_gene=ZNF562;score=11.32;connected_gene=SMARCA4;score=10.59;connected_gene=C19orf66;score=9.77;connected_gene=MRPL4;score=4.81;connected_gene=PPAN-P2RY11;score=0.44			5.748	12.756	1.7171	7.479	0.2746	3.0835	4.2292	2.9743	14.031	2.9319	1.1892	20.554	3.0631
icam1_19_10110547_10112546	19	10112002	G	C	PASS	2	0.000107898	0.79048	5.49442	0.885603	-0.500167	5.47404	0.927198	1	rs772619879	intronic	P2RY11,PPAN-P2RY11			Name=1.66;genehancer_id=GH19I010110;connected_gene=P2RY11;score=563.43;connected_gene=GC19P010132;score=550.77;connected_gene=PIR48091;score=550.77;connected_gene=ILF3;score=74.65;connected_gene=ZNF559;score=51.21;connected_gene=ZNF699;score=50.54;connected_gene=ZNF266;score=50.06;connected_gene=ZNF317;score=42.12;connected_gene=FBXL12;score=32.95;connected_gene=LOC100419831;score=32.09;connected_gene=RAVER1;score=32.00;connected_gene=DNMT1;score=30.12;connected_gene=PPAN;score=29.07;connected_gene=KRI1;score=28.07;connected_gene=ZNF561;score=26.68;connected_gene=ZNF177;score=23.88;connected_gene=ENSG00000267510;score=22.84;connected_gene=ZNF426;score=21.71;connected_gene=CDC37;score=19.76;connected_gene=EIF3G;score=19.50;connected_gene=ZNF121;score=19.21;connected_gene=ILF3-AS1;score=18.88;connected_gene=TIMM29;score=13.25;connected_gene=LOC100128428;score=12.96;connected_gene=TYK2;score=11.37;connected_gene=ZNF562;score=11.32;connected_gene=SMARCA4;score=10.59;connected_gene=C19orf66;score=9.77;connected_gene=MRPL4;score=4.81;connected_gene=PPAN-P2RY11;score=0.44			7.182	10.828	1.8872	7.704	0.2746	2.8028	8.0126	2.9743	14.32	2.9319	1.1892	20.71	3.0631
icam1_19_10110547_10112546	19	10112002	T	C	PASS	3	0.000161847	6.40669	6.65378	0.335616	5.63064	6.6305	0.395768	1	rs772619879	intronic	P2RY11,PPAN-P2RY11			Name=1.66;genehancer_id=GH19I010110;connected_gene=P2RY11;score=563.43;connected_gene=GC19P010132;score=550.77;connected_gene=PIR48091;score=550.77;connected_gene=ILF3;score=74.65;connected_gene=ZNF559;score=51.21;connected_gene=ZNF699;score=50.54;connected_gene=ZNF266;score=50.06;connected_gene=ZNF317;score=42.12;connected_gene=FBXL12;score=32.95;connected_gene=LOC100419831;score=32.09;connected_gene=RAVER1;score=32.00;connected_gene=DNMT1;score=30.12;connected_gene=PPAN;score=29.07;connected_gene=KRI1;score=28.07;connected_gene=ZNF561;score=26.68;connected_gene=ZNF177;score=23.88;connected_gene=ENSG00000267510;score=22.84;connected_gene=ZNF426;score=21.71;connected_gene=CDC37;score=19.76;connected_gene=EIF3G;score=19.50;connected_gene=ZNF121;score=19.21;connected_gene=ILF3-AS1;score=18.88;connected_gene=TIMM29;score=13.25;connected_gene=LOC100128428;score=12.96;connected_gene=TYK2;score=11.37;connected_gene=ZNF562;score=11.32;connected_gene=SMARCA4;score=10.59;connected_gene=C19orf66;score=9.77;connected_gene=MRPL4;score=4.81;connected_gene=PPAN-P2RY11;score=0.44			7.474	10.828	1.7541	7.704	0.2746	2.8028	8.0126	2.9743	14.32	2.9319	1.1892	20.71	3.0631
icam1_19_10110547_10112546	19	10112023	G	T	PASS	14	0.000755287	-131.589	18.1435	4.08725e-13	-22.7513	15.4541	0.14097	1	rs903326860	intronic	P2RY11,PPAN-P2RY11			Name=1.66;genehancer_id=GH19I010110;connected_gene=P2RY11;score=563.43;connected_gene=GC19P010132;score=550.77;connected_gene=PIR48091;score=550.77;connected_gene=ILF3;score=74.65;connected_gene=ZNF559;score=51.21;connected_gene=ZNF699;score=50.54;connected_gene=ZNF266;score=50.06;connected_gene=ZNF317;score=42.12;connected_gene=FBXL12;score=32.95;connected_gene=LOC100419831;score=32.09;connected_gene=RAVER1;score=32.00;connected_gene=DNMT1;score=30.12;connected_gene=PPAN;score=29.07;connected_gene=KRI1;score=28.07;connected_gene=ZNF561;score=26.68;connected_gene=ZNF177;score=23.88;connected_gene=ENSG00000267510;score=22.84;connected_gene=ZNF426;score=21.71;connected_gene=CDC37;score=19.76;connected_gene=EIF3G;score=19.50;connected_gene=ZNF121;score=19.21;connected_gene=ILF3-AS1;score=18.88;connected_gene=TIMM29;score=13.25;connected_gene=LOC100128428;score=12.96;connected_gene=TYK2;score=11.37;connected_gene=ZNF562;score=11.32;connected_gene=SMARCA4;score=10.59;connected_gene=C19orf66;score=9.77;connected_gene=MRPL4;score=4.81;connected_gene=PPAN-P2RY11;score=0.44			5.229	13.39	1.4404	8.0461	0.20974	4.1067	3.5134	2.9743	14.551	2.9319	3.5138	21.222	3.0631
icam1_19_10110547_10112546	19	10112024	T	C	PASS	3	0.000161847	-0.00326028	7.90888	0.999671	-2.35523	7.88115	0.76506	1	rs755805191	intronic	P2RY11,PPAN-P2RY11			Name=1.66;genehancer_id=GH19I010110;connected_gene=P2RY11;score=563.43;connected_gene=GC19P010132;score=550.77;connected_gene=PIR48091;score=550.77;connected_gene=ILF3;score=74.65;connected_gene=ZNF559;score=51.21;connected_gene=ZNF699;score=50.54;connected_gene=ZNF266;score=50.06;connected_gene=ZNF317;score=42.12;connected_gene=FBXL12;score=32.95;connected_gene=LOC100419831;score=32.09;connected_gene=RAVER1;score=32.00;connected_gene=DNMT1;score=30.12;connected_gene=PPAN;score=29.07;connected_gene=KRI1;score=28.07;connected_gene=ZNF561;score=26.68;connected_gene=ZNF177;score=23.88;connected_gene=ENSG00000267510;score=22.84;connected_gene=ZNF426;score=21.71;connected_gene=CDC37;score=19.76;connected_gene=EIF3G;score=19.50;connected_gene=ZNF121;score=19.21;connected_gene=ILF3-AS1;score=18.88;connected_gene=TIMM29;score=13.25;connected_gene=LOC100128428;score=12.96;connected_gene=TYK2;score=11.37;connected_gene=ZNF562;score=11.32;connected_gene=SMARCA4;score=10.59;connected_gene=C19orf66;score=9.77;connected_gene=MRPL4;score=4.81;connected_gene=PPAN-P2RY11;score=0.44			3.061	13.39	0.77831	8.1817	0.20974	4.4269	2.6878	2.9743	14.58	2.9319	3.5138	21.251	3.0631
icam1_19_10110547_10112546	19	10112035	A	G	PASS	2	0.000107898	-1.74095	5.21502	0.738505	-1.27793	5.21182	0.806302	1	rs532410638	intronic	P2RY11,PPAN-P2RY11			Name=1.66;genehancer_id=GH19I010110;connected_gene=P2RY11;score=563.43;connected_gene=GC19P010132;score=550.77;connected_gene=PIR48091;score=550.77;connected_gene=ILF3;score=74.65;connected_gene=ZNF559;score=51.21;connected_gene=ZNF699;score=50.54;connected_gene=ZNF266;score=50.06;connected_gene=ZNF317;score=42.12;connected_gene=FBXL12;score=32.95;connected_gene=LOC100419831;score=32.09;connected_gene=RAVER1;score=32.00;connected_gene=DNMT1;score=30.12;connected_gene=PPAN;score=29.07;connected_gene=KRI1;score=28.07;connected_gene=ZNF561;score=26.68;connected_gene=ZNF177;score=23.88;connected_gene=ENSG00000267510;score=22.84;connected_gene=ZNF426;score=21.71;connected_gene=CDC37;score=19.76;connected_gene=EIF3G;score=19.50;connected_gene=ZNF121;score=19.21;connected_gene=ILF3-AS1;score=18.88;connected_gene=TIMM29;score=13.25;connected_gene=LOC100128428;score=12.96;connected_gene=TYK2;score=11.37;connected_gene=ZNF562;score=11.32;connected_gene=SMARCA4;score=10.59;connected_gene=C19orf66;score=9.77;connected_gene=MRPL4;score=4.81;connected_gene=PPAN-P2RY11;score=0.44			0.339	11.515	0.89017	8.5501	0.20974	4.4269	0.1682	2.9743	14.223	2.9319	5.4437	21.608	3.0631
icam1_19_10110547_10112546	19	10112041	T	C	PASS	7	0.000377644	-1.29281	9.73079	0.894306	-4.12361	9.72598	0.671581	1	rs1007997444	intronic	P2RY11,PPAN-P2RY11			Name=1.66;genehancer_id=GH19I010110;connected_gene=P2RY11;score=563.43;connected_gene=GC19P010132;score=550.77;connected_gene=PIR48091;score=550.77;connected_gene=ILF3;score=74.65;connected_gene=ZNF559;score=51.21;connected_gene=ZNF699;score=50.54;connected_gene=ZNF266;score=50.06;connected_gene=ZNF317;score=42.12;connected_gene=FBXL12;score=32.95;connected_gene=LOC100419831;score=32.09;connected_gene=RAVER1;score=32.00;connected_gene=DNMT1;score=30.12;connected_gene=PPAN;score=29.07;connected_gene=KRI1;score=28.07;connected_gene=ZNF561;score=26.68;connected_gene=ZNF177;score=23.88;connected_gene=ENSG00000267510;score=22.84;connected_gene=ZNF426;score=21.71;connected_gene=CDC37;score=19.76;connected_gene=EIF3G;score=19.50;connected_gene=ZNF121;score=19.21;connected_gene=ILF3-AS1;score=18.88;connected_gene=TIMM29;score=13.25;connected_gene=LOC100128428;score=12.96;connected_gene=TYK2;score=11.37;connected_gene=ZNF562;score=11.32;connected_gene=SMARCA4;score=10.59;connected_gene=C19orf66;score=9.77;connected_gene=MRPL4;score=4.81;connected_gene=PPAN-P2RY11;score=0.44			3.077	11.515	0.72387	8.4681	0.20974	4.4269	2.4472	2.9743	14.367	2.9319	5.4437	21.835	3.0631
icam1_19_10110547_10112546	19	10112045	A	G	PASS	1	5.39491e-05	-6.57417	4.65329	0.157715	-7.12843	4.6527	0.125496	1	rs955333439	intronic	P2RY11,PPAN-P2RY11			Name=1.66;genehancer_id=GH19I010110;connected_gene=P2RY11;score=563.43;connected_gene=GC19P010132;score=550.77;connected_gene=PIR48091;score=550.77;connected_gene=ILF3;score=74.65;connected_gene=ZNF559;score=51.21;connected_gene=ZNF699;score=50.54;connected_gene=ZNF266;score=50.06;connected_gene=ZNF317;score=42.12;connected_gene=FBXL12;score=32.95;connected_gene=LOC100419831;score=32.09;connected_gene=RAVER1;score=32.00;connected_gene=DNMT1;score=30.12;connected_gene=PPAN;score=29.07;connected_gene=KRI1;score=28.07;connected_gene=ZNF561;score=26.68;connected_gene=ZNF177;score=23.88;connected_gene=ENSG00000267510;score=22.84;connected_gene=ZNF426;score=21.71;connected_gene=CDC37;score=19.76;connected_gene=EIF3G;score=19.50;connected_gene=ZNF121;score=19.21;connected_gene=ILF3-AS1;score=18.88;connected_gene=TIMM29;score=13.25;connected_gene=LOC100128428;score=12.96;connected_gene=TYK2;score=11.37;connected_gene=ZNF562;score=11.32;connected_gene=SMARCA4;score=10.59;connected_gene=C19orf66;score=9.77;connected_gene=MRPL4;score=4.81;connected_gene=PPAN-P2RY11;score=0.44			0.931	11.515	1.7398	8.5846	0.20974	4.4269	0.87532	2.9743	14.817	2.9319	5.4437	22.003	3.0631
icam1_19_10110547_10112546	19	10112046	A	G	PASS	4	0.000215796	-5.52186	8.36877	0.509371	-1.68126	8.35612	0.840541	1	rs760333321	intronic	P2RY11,PPAN-P2RY11			Name=1.66;genehancer_id=GH19I010110;connected_gene=P2RY11;score=563.43;connected_gene=GC19P010132;score=550.77;connected_gene=PIR48091;score=550.77;connected_gene=ILF3;score=74.65;connected_gene=ZNF559;score=51.21;connected_gene=ZNF699;score=50.54;connected_gene=ZNF266;score=50.06;connected_gene=ZNF317;score=42.12;connected_gene=FBXL12;score=32.95;connected_gene=LOC100419831;score=32.09;connected_gene=RAVER1;score=32.00;connected_gene=DNMT1;score=30.12;connected_gene=PPAN;score=29.07;connected_gene=KRI1;score=28.07;connected_gene=ZNF561;score=26.68;connected_gene=ZNF177;score=23.88;connected_gene=ENSG00000267510;score=22.84;connected_gene=ZNF426;score=21.71;connected_gene=CDC37;score=19.76;connected_gene=EIF3G;score=19.50;connected_gene=ZNF121;score=19.21;connected_gene=ILF3-AS1;score=18.88;connected_gene=TIMM29;score=13.25;connected_gene=LOC100128428;score=12.96;connected_gene=TYK2;score=11.37;connected_gene=ZNF562;score=11.32;connected_gene=SMARCA4;score=10.59;connected_gene=C19orf66;score=9.77;connected_gene=MRPL4;score=4.81;connected_gene=PPAN-P2RY11;score=0.44			0.953	11.515	1.6769	8.5846	0.20974	4.4269	1.1477	2.9743	14.479	2.9319	5.4437	22.047	3.0631
icam1_19_10110547_10112546	19	10112049	T	G	PASS	2	0.000107898	0.949777	5.54788	0.864069	-0.269108	5.54129	0.961267	1		intronic	P2RY11,PPAN-P2RY11			Name=1.66;genehancer_id=GH19I010110;connected_gene=P2RY11;score=563.43;connected_gene=GC19P010132;score=550.77;connected_gene=PIR48091;score=550.77;connected_gene=ILF3;score=74.65;connected_gene=ZNF559;score=51.21;connected_gene=ZNF699;score=50.54;connected_gene=ZNF266;score=50.06;connected_gene=ZNF317;score=42.12;connected_gene=FBXL12;score=32.95;connected_gene=LOC100419831;score=32.09;connected_gene=RAVER1;score=32.00;connected_gene=DNMT1;score=30.12;connected_gene=PPAN;score=29.07;connected_gene=KRI1;score=28.07;connected_gene=ZNF561;score=26.68;connected_gene=ZNF177;score=23.88;connected_gene=ENSG00000267510;score=22.84;connected_gene=ZNF426;score=21.71;connected_gene=CDC37;score=19.76;connected_gene=EIF3G;score=19.50;connected_gene=ZNF121;score=19.21;connected_gene=ILF3-AS1;score=18.88;connected_gene=TIMM29;score=13.25;connected_gene=LOC100128428;score=12.96;connected_gene=TYK2;score=11.37;connected_gene=ZNF562;score=11.32;connected_gene=SMARCA4;score=10.59;connected_gene=C19orf66;score=9.77;connected_gene=MRPL4;score=4.81;connected_gene=PPAN-P2RY11;score=0.44			0.31	11.515	1.9095	8.5929	0.20974	4.4269	0.41602	2.9743	15.168	2.9319	5.4437	22.185	3.0631
icam1_19_10110547_10112546	19	10112058	A	C	PASS	1	5.39491e-05	3.99189	4.43222	0.367773	2.80248	4.42671	0.52668	1	rs541389570	intronic	P2RY11,PPAN-P2RY11			Name=1.66;genehancer_id=GH19I010110;connected_gene=P2RY11;score=563.43;connected_gene=GC19P010132;score=550.77;connected_gene=PIR48091;score=550.77;connected_gene=ILF3;score=74.65;connected_gene=ZNF559;score=51.21;connected_gene=ZNF699;score=50.54;connected_gene=ZNF266;score=50.06;connected_gene=ZNF317;score=42.12;connected_gene=FBXL12;score=32.95;connected_gene=LOC100419831;score=32.09;connected_gene=RAVER1;score=32.00;connected_gene=DNMT1;score=30.12;connected_gene=PPAN;score=29.07;connected_gene=KRI1;score=28.07;connected_gene=ZNF561;score=26.68;connected_gene=ZNF177;score=23.88;connected_gene=ENSG00000267510;score=22.84;connected_gene=ZNF426;score=21.71;connected_gene=CDC37;score=19.76;connected_gene=EIF3G;score=19.50;connected_gene=ZNF121;score=19.21;connected_gene=ILF3-AS1;score=18.88;connected_gene=TIMM29;score=13.25;connected_gene=LOC100128428;score=12.96;connected_gene=TYK2;score=11.37;connected_gene=ZNF562;score=11.32;connected_gene=SMARCA4;score=10.59;connected_gene=C19orf66;score=9.77;connected_gene=MRPL4;score=4.81;connected_gene=PPAN-P2RY11;score=0.44			2.161	11.515	1.8061	10.151	0.20974	4.382	2.2532	2.9743	14.695	2.9319	5.4437	22.674	3.0631
icam1_19_10110547_10112546	19	10112058	T	C	PASS	17	0.000917134	2.98824	14.0278	0.831309	-10.4713	13.9555	0.453053	1	rs541389570	intronic	P2RY11,PPAN-P2RY11			Name=1.66;genehancer_id=GH19I010110;connected_gene=P2RY11;score=563.43;connected_gene=GC19P010132;score=550.77;connected_gene=PIR48091;score=550.77;connected_gene=ILF3;score=74.65;connected_gene=ZNF559;score=51.21;connected_gene=ZNF699;score=50.54;connected_gene=ZNF266;score=50.06;connected_gene=ZNF317;score=42.12;connected_gene=FBXL12;score=32.95;connected_gene=LOC100419831;score=32.09;connected_gene=RAVER1;score=32.00;connected_gene=DNMT1;score=30.12;connected_gene=PPAN;score=29.07;connected_gene=KRI1;score=28.07;connected_gene=ZNF561;score=26.68;connected_gene=ZNF177;score=23.88;connected_gene=ENSG00000267510;score=22.84;connected_gene=ZNF426;score=21.71;connected_gene=CDC37;score=19.76;connected_gene=EIF3G;score=19.50;connected_gene=ZNF121;score=19.21;connected_gene=ILF3-AS1;score=18.88;connected_gene=TIMM29;score=13.25;connected_gene=LOC100128428;score=12.96;connected_gene=TYK2;score=11.37;connected_gene=ZNF562;score=11.32;connected_gene=SMARCA4;score=10.59;connected_gene=C19orf66;score=9.77;connected_gene=MRPL4;score=4.81;connected_gene=PPAN-P2RY11;score=0.44			2.748	11.515	1.6548	10.151	0.20974	4.382	2.2532	2.9743	14.695	2.9319	5.4437	22.674	3.0631
icam1_19_10110547_10112546	19	10112059	A	G	PASS	1	5.39491e-05	-0.635773	2.74108	0.816583	-2.3425	2.74116	0.392791	1	rs1026157656	intronic	P2RY11,PPAN-P2RY11			Name=1.66;genehancer_id=GH19I010110;connected_gene=P2RY11;score=563.43;connected_gene=GC19P010132;score=550.77;connected_gene=PIR48091;score=550.77;connected_gene=ILF3;score=74.65;connected_gene=ZNF559;score=51.21;connected_gene=ZNF699;score=50.54;connected_gene=ZNF266;score=50.06;connected_gene=ZNF317;score=42.12;connected_gene=FBXL12;score=32.95;connected_gene=LOC100419831;score=32.09;connected_gene=RAVER1;score=32.00;connected_gene=DNMT1;score=30.12;connected_gene=PPAN;score=29.07;connected_gene=KRI1;score=28.07;connected_gene=ZNF561;score=26.68;connected_gene=ZNF177;score=23.88;connected_gene=ENSG00000267510;score=22.84;connected_gene=ZNF426;score=21.71;connected_gene=CDC37;score=19.76;connected_gene=EIF3G;score=19.50;connected_gene=ZNF121;score=19.21;connected_gene=ILF3-AS1;score=18.88;connected_gene=TIMM29;score=13.25;connected_gene=LOC100128428;score=12.96;connected_gene=TYK2;score=11.37;connected_gene=ZNF562;score=11.32;connected_gene=SMARCA4;score=10.59;connected_gene=C19orf66;score=9.77;connected_gene=MRPL4;score=4.81;connected_gene=PPAN-P2RY11;score=0.44			2.092	11.515	1.7402	10.221	0.20974	4.382	2.6047	2.9743	14.695	2.9319	5.4437	22.734	3.0631
icam1_19_10110547_10112546	19	10112062	G	A	PASS	1	5.39491e-05	-5.27555	3.74819	0.159281	-5.5719	3.748	0.137111	1		intronic	P2RY11,PPAN-P2RY11			Name=1.66;genehancer_id=GH19I010110;connected_gene=P2RY11;score=563.43;connected_gene=GC19P010132;score=550.77;connected_gene=PIR48091;score=550.77;connected_gene=ILF3;score=74.65;connected_gene=ZNF559;score=51.21;connected_gene=ZNF699;score=50.54;connected_gene=ZNF266;score=50.06;connected_gene=ZNF317;score=42.12;connected_gene=FBXL12;score=32.95;connected_gene=LOC100419831;score=32.09;connected_gene=RAVER1;score=32.00;connected_gene=DNMT1;score=30.12;connected_gene=PPAN;score=29.07;connected_gene=KRI1;score=28.07;connected_gene=ZNF561;score=26.68;connected_gene=ZNF177;score=23.88;connected_gene=ENSG00000267510;score=22.84;connected_gene=ZNF426;score=21.71;connected_gene=CDC37;score=19.76;connected_gene=EIF3G;score=19.50;connected_gene=ZNF121;score=19.21;connected_gene=ILF3-AS1;score=18.88;connected_gene=TIMM29;score=13.25;connected_gene=LOC100128428;score=12.96;connected_gene=TYK2;score=11.37;connected_gene=ZNF562;score=11.32;connected_gene=SMARCA4;score=10.59;connected_gene=C19orf66;score=9.77;connected_gene=MRPL4;score=4.81;connected_gene=PPAN-P2RY11;score=0.44			3.885	11.515	2.4125	10.221	0.20974	4.382	2.3061	2.9743	14.833	2.9319	5.4437	22.926	3.0631
icam1_19_10110547_10112546	19	10112094	A	G	PASS	25	0.00134873	-8.54912	15.858	0.589814	3.40284	15.8365	0.829866	1	rs140762471	intronic	P2RY11,PPAN-P2RY11			Name=1.66;genehancer_id=GH19I010110;connected_gene=P2RY11;score=563.43;connected_gene=GC19P010132;score=550.77;connected_gene=PIR48091;score=550.77;connected_gene=ILF3;score=74.65;connected_gene=ZNF559;score=51.21;connected_gene=ZNF699;score=50.54;connected_gene=ZNF266;score=50.06;connected_gene=ZNF317;score=42.12;connected_gene=FBXL12;score=32.95;connected_gene=LOC100419831;score=32.09;connected_gene=RAVER1;score=32.00;connected_gene=DNMT1;score=30.12;connected_gene=PPAN;score=29.07;connected_gene=KRI1;score=28.07;connected_gene=ZNF561;score=26.68;connected_gene=ZNF177;score=23.88;connected_gene=ENSG00000267510;score=22.84;connected_gene=ZNF426;score=21.71;connected_gene=CDC37;score=19.76;connected_gene=EIF3G;score=19.50;connected_gene=ZNF121;score=19.21;connected_gene=ILF3-AS1;score=18.88;connected_gene=TIMM29;score=13.25;connected_gene=LOC100128428;score=12.96;connected_gene=TYK2;score=11.37;connected_gene=ZNF562;score=11.32;connected_gene=SMARCA4;score=10.59;connected_gene=C19orf66;score=9.77;connected_gene=MRPL4;score=4.81;connected_gene=PPAN-P2RY11;score=0.44		Name=EH38D3040360	1.795	11.515	2.3572	10.691	0.20974	6.1743	2.0174	2.9743	14.414	2.9319	7.6841	27.085	3.0631
icam1_19_10110547_10112546	19	10112096	A	G	PASS	48	0.00258956	46.3399	29.8531	0.120599	0.988916	29.7724	0.973502	1	rs574937104	intronic	P2RY11,PPAN-P2RY11			Name=1.66;genehancer_id=GH19I010110;connected_gene=P2RY11;score=563.43;connected_gene=GC19P010132;score=550.77;connected_gene=PIR48091;score=550.77;connected_gene=ILF3;score=74.65;connected_gene=ZNF559;score=51.21;connected_gene=ZNF699;score=50.54;connected_gene=ZNF266;score=50.06;connected_gene=ZNF317;score=42.12;connected_gene=FBXL12;score=32.95;connected_gene=LOC100419831;score=32.09;connected_gene=RAVER1;score=32.00;connected_gene=DNMT1;score=30.12;connected_gene=PPAN;score=29.07;connected_gene=KRI1;score=28.07;connected_gene=ZNF561;score=26.68;connected_gene=ZNF177;score=23.88;connected_gene=ENSG00000267510;score=22.84;connected_gene=ZNF426;score=21.71;connected_gene=CDC37;score=19.76;connected_gene=EIF3G;score=19.50;connected_gene=ZNF121;score=19.21;connected_gene=ILF3-AS1;score=18.88;connected_gene=TIMM29;score=13.25;connected_gene=LOC100128428;score=12.96;connected_gene=TYK2;score=11.37;connected_gene=ZNF562;score=11.32;connected_gene=SMARCA4;score=10.59;connected_gene=C19orf66;score=9.77;connected_gene=MRPL4;score=4.81;connected_gene=PPAN-P2RY11;score=0.44		Name=EH38D3040360	0.885	11.515	2.1705	10.515	0.38298	6.1743	0.76402	2.9743	14.41	2.9319	7.6841	27.742	3.0631
icam1_19_10110547_10112546	19	10112100	G	C	PASS	1	5.39491e-05	7.45146	4.25919	0.0802041	5.62084	4.2582	0.186833	1	rs980468186	intronic	P2RY11,PPAN-P2RY11			Name=1.66;genehancer_id=GH19I010110;connected_gene=P2RY11;score=563.43;connected_gene=GC19P010132;score=550.77;connected_gene=PIR48091;score=550.77;connected_gene=ILF3;score=74.65;connected_gene=ZNF559;score=51.21;connected_gene=ZNF699;score=50.54;connected_gene=ZNF266;score=50.06;connected_gene=ZNF317;score=42.12;connected_gene=FBXL12;score=32.95;connected_gene=LOC100419831;score=32.09;connected_gene=RAVER1;score=32.00;connected_gene=DNMT1;score=30.12;connected_gene=PPAN;score=29.07;connected_gene=KRI1;score=28.07;connected_gene=ZNF561;score=26.68;connected_gene=ZNF177;score=23.88;connected_gene=ENSG00000267510;score=22.84;connected_gene=ZNF426;score=21.71;connected_gene=CDC37;score=19.76;connected_gene=EIF3G;score=19.50;connected_gene=ZNF121;score=19.21;connected_gene=ILF3-AS1;score=18.88;connected_gene=TIMM29;score=13.25;connected_gene=LOC100128428;score=12.96;connected_gene=TYK2;score=11.37;connected_gene=ZNF562;score=11.32;connected_gene=SMARCA4;score=10.59;connected_gene=C19orf66;score=9.77;connected_gene=MRPL4;score=4.81;connected_gene=PPAN-P2RY11;score=0.44		Name=EH38D3040360	0.55	11.515	11.349	10.939	0.38298	7.4824	0.27424	2.9743	14.502	2.9319	7.6841	29.837	3.0631
icam1_19_10110547_10112546	19	10112117	G	A	PASS	1	5.39491e-05	10.0117	4.23874	0.0181787	9.32533	4.23843	0.0277936	1	rs1052784667	intronic	P2RY11,PPAN-P2RY11			Name=1.66;genehancer_id=GH19I010110;connected_gene=P2RY11;score=563.43;connected_gene=GC19P010132;score=550.77;connected_gene=PIR48091;score=550.77;connected_gene=ILF3;score=74.65;connected_gene=ZNF559;score=51.21;connected_gene=ZNF699;score=50.54;connected_gene=ZNF266;score=50.06;connected_gene=ZNF317;score=42.12;connected_gene=FBXL12;score=32.95;connected_gene=LOC100419831;score=32.09;connected_gene=RAVER1;score=32.00;connected_gene=DNMT1;score=30.12;connected_gene=PPAN;score=29.07;connected_gene=KRI1;score=28.07;connected_gene=ZNF561;score=26.68;connected_gene=ZNF177;score=23.88;connected_gene=ENSG00000267510;score=22.84;connected_gene=ZNF426;score=21.71;connected_gene=CDC37;score=19.76;connected_gene=EIF3G;score=19.50;connected_gene=ZNF121;score=19.21;connected_gene=ILF3-AS1;score=18.88;connected_gene=TIMM29;score=13.25;connected_gene=LOC100128428;score=12.96;connected_gene=TYK2;score=11.37;connected_gene=ZNF562;score=11.32;connected_gene=SMARCA4;score=10.59;connected_gene=C19orf66;score=9.77;connected_gene=MRPL4;score=4.81;connected_gene=PPAN-P2RY11;score=0.44		Name=EH38D3040360	4.049	11.513	0.62254	12.756	0.51985	8.2208	2.4305	2.9743	14.776	2.9319	9.3327	26.384	3.0631
icam1_19_10110547_10112546	19	10112118	C	A	PASS	1	5.39491e-05	10.0117	4.23874	0.0181787	9.32533	4.23843	0.0277936	1	rs891533190	intronic	P2RY11,PPAN-P2RY11			Name=1.66;genehancer_id=GH19I010110;connected_gene=P2RY11;score=563.43;connected_gene=GC19P010132;score=550.77;connected_gene=PIR48091;score=550.77;connected_gene=ILF3;score=74.65;connected_gene=ZNF559;score=51.21;connected_gene=ZNF699;score=50.54;connected_gene=ZNF266;score=50.06;connected_gene=ZNF317;score=42.12;connected_gene=FBXL12;score=32.95;connected_gene=LOC100419831;score=32.09;connected_gene=RAVER1;score=32.00;connected_gene=DNMT1;score=30.12;connected_gene=PPAN;score=29.07;connected_gene=KRI1;score=28.07;connected_gene=ZNF561;score=26.68;connected_gene=ZNF177;score=23.88;connected_gene=ENSG00000267510;score=22.84;connected_gene=ZNF426;score=21.71;connected_gene=CDC37;score=19.76;connected_gene=EIF3G;score=19.50;connected_gene=ZNF121;score=19.21;connected_gene=ILF3-AS1;score=18.88;connected_gene=TIMM29;score=13.25;connected_gene=LOC100128428;score=12.96;connected_gene=TYK2;score=11.37;connected_gene=ZNF562;score=11.32;connected_gene=SMARCA4;score=10.59;connected_gene=C19orf66;score=9.77;connected_gene=MRPL4;score=4.81;connected_gene=PPAN-P2RY11;score=0.44		Name=EH38D3040360	2.732	11.513	5.5361	12.756	0.51985	8.2208	1.4484	2.9743	14.649	2.9319	9.3327	26.137	3.0631
icam1_19_10110547_10112546	19	10112148	T	C	PASS	2	0.000107898	-2.6099	5.33971	0.625004	-5.65462	5.3383	0.289484	1	rs112492840	intronic	P2RY11,PPAN-P2RY11			Name=1.66;genehancer_id=GH19I010110;connected_gene=P2RY11;score=563.43;connected_gene=GC19P010132;score=550.77;connected_gene=PIR48091;score=550.77;connected_gene=ILF3;score=74.65;connected_gene=ZNF559;score=51.21;connected_gene=ZNF699;score=50.54;connected_gene=ZNF266;score=50.06;connected_gene=ZNF317;score=42.12;connected_gene=FBXL12;score=32.95;connected_gene=LOC100419831;score=32.09;connected_gene=RAVER1;score=32.00;connected_gene=DNMT1;score=30.12;connected_gene=PPAN;score=29.07;connected_gene=KRI1;score=28.07;connected_gene=ZNF561;score=26.68;connected_gene=ZNF177;score=23.88;connected_gene=ENSG00000267510;score=22.84;connected_gene=ZNF426;score=21.71;connected_gene=CDC37;score=19.76;connected_gene=EIF3G;score=19.50;connected_gene=ZNF121;score=19.21;connected_gene=ILF3-AS1;score=18.88;connected_gene=TIMM29;score=13.25;connected_gene=LOC100128428;score=12.96;connected_gene=TYK2;score=11.37;connected_gene=ZNF562;score=11.32;connected_gene=SMARCA4;score=10.59;connected_gene=C19orf66;score=9.77;connected_gene=MRPL4;score=4.81;connected_gene=PPAN-P2RY11;score=0.44		Name=EH38D3040360	0.043	11.746	0.2063	14.411	0.51985	10.624	0.019282	2.9743	14.425	2.9319	10.798	22.283	3.0631
icam1_19_10110547_10112546	19	10112171	A	G	PASS	1	5.39491e-05	-3.88701	3.77619	0.303317	-3.80498	3.77539	0.313532	1	rs946465000	intronic	P2RY11,PPAN-P2RY11			Name=1.66;genehancer_id=GH19I010110;connected_gene=P2RY11;score=563.43;connected_gene=GC19P010132;score=550.77;connected_gene=PIR48091;score=550.77;connected_gene=ILF3;score=74.65;connected_gene=ZNF559;score=51.21;connected_gene=ZNF699;score=50.54;connected_gene=ZNF266;score=50.06;connected_gene=ZNF317;score=42.12;connected_gene=FBXL12;score=32.95;connected_gene=LOC100419831;score=32.09;connected_gene=RAVER1;score=32.00;connected_gene=DNMT1;score=30.12;connected_gene=PPAN;score=29.07;connected_gene=KRI1;score=28.07;connected_gene=ZNF561;score=26.68;connected_gene=ZNF177;score=23.88;connected_gene=ENSG00000267510;score=22.84;connected_gene=ZNF426;score=21.71;connected_gene=CDC37;score=19.76;connected_gene=EIF3G;score=19.50;connected_gene=ZNF121;score=19.21;connected_gene=ILF3-AS1;score=18.88;connected_gene=TIMM29;score=13.25;connected_gene=LOC100128428;score=12.96;connected_gene=TYK2;score=11.37;connected_gene=ZNF562;score=11.32;connected_gene=SMARCA4;score=10.59;connected_gene=C19orf66;score=9.77;connected_gene=MRPL4;score=4.81;connected_gene=PPAN-P2RY11;score=0.44		Name=EH38D3040360	0.673	12.526	2.6609	15.289	1.2671	11.966	0.42864	2.9743	14.332	2.9319	11.817	20.884	3.0631
icam1_19_10110547_10112546	19	10112240	C	T	PASS	36	0.00194217	-15.9407	25.4867	0.531676	9.52141	25.4477	0.708288	1	rs138814878	intronic	P2RY11,PPAN-P2RY11			Name=1.66;genehancer_id=GH19I010110;connected_gene=P2RY11;score=563.43;connected_gene=GC19P010132;score=550.77;connected_gene=PIR48091;score=550.77;connected_gene=ILF3;score=74.65;connected_gene=ZNF559;score=51.21;connected_gene=ZNF699;score=50.54;connected_gene=ZNF266;score=50.06;connected_gene=ZNF317;score=42.12;connected_gene=FBXL12;score=32.95;connected_gene=LOC100419831;score=32.09;connected_gene=RAVER1;score=32.00;connected_gene=DNMT1;score=30.12;connected_gene=PPAN;score=29.07;connected_gene=KRI1;score=28.07;connected_gene=ZNF561;score=26.68;connected_gene=ZNF177;score=23.88;connected_gene=ENSG00000267510;score=22.84;connected_gene=ZNF426;score=21.71;connected_gene=CDC37;score=19.76;connected_gene=EIF3G;score=19.50;connected_gene=ZNF121;score=19.21;connected_gene=ILF3-AS1;score=18.88;connected_gene=TIMM29;score=13.25;connected_gene=LOC100128428;score=12.96;connected_gene=TYK2;score=11.37;connected_gene=ZNF562;score=11.32;connected_gene=SMARCA4;score=10.59;connected_gene=C19orf66;score=9.77;connected_gene=MRPL4;score=4.81;connected_gene=PPAN-P2RY11;score=0.44		Name=EH38D3040360	5.528	12.835	2.1697	16.787	2.1707	15.028	2.4984	2.9743	13.637	2.9319	15.047	18.522	3.0631
icam1_19_10110547_10112546	19	10112253	T	C	PASS	1	5.39491e-05	5.25021	4.35117	0.227578	3.50796	4.34987	0.419983	1	rs538252953	intronic	P2RY11,PPAN-P2RY11			Name=1.66;genehancer_id=GH19I010110;connected_gene=P2RY11;score=563.43;connected_gene=GC19P010132;score=550.77;connected_gene=PIR48091;score=550.77;connected_gene=ILF3;score=74.65;connected_gene=ZNF559;score=51.21;connected_gene=ZNF699;score=50.54;connected_gene=ZNF266;score=50.06;connected_gene=ZNF317;score=42.12;connected_gene=FBXL12;score=32.95;connected_gene=LOC100419831;score=32.09;connected_gene=RAVER1;score=32.00;connected_gene=DNMT1;score=30.12;connected_gene=PPAN;score=29.07;connected_gene=KRI1;score=28.07;connected_gene=ZNF561;score=26.68;connected_gene=ZNF177;score=23.88;connected_gene=ENSG00000267510;score=22.84;connected_gene=ZNF426;score=21.71;connected_gene=CDC37;score=19.76;connected_gene=EIF3G;score=19.50;connected_gene=ZNF121;score=19.21;connected_gene=ILF3-AS1;score=18.88;connected_gene=TIMM29;score=13.25;connected_gene=LOC100128428;score=12.96;connected_gene=TYK2;score=11.37;connected_gene=ZNF562;score=11.32;connected_gene=SMARCA4;score=10.59;connected_gene=C19orf66;score=9.77;connected_gene=MRPL4;score=4.81;connected_gene=PPAN-P2RY11;score=0.44		Name=EH38D3040360	2.314	12.835	1.9874	16.829	4.0496	17.047	2.1372	2.9743	14.936	2.9319	15.54	18.217	3.0631
icam1_19_10110547_10112546	19	10112254	A	G	PASS	60	0.00323694	-33.3678	33.8482	0.324228	-40.6798	33.794	0.228683	1	rs77736663	intronic	P2RY11,PPAN-P2RY11			Name=1.66;genehancer_id=GH19I010110;connected_gene=P2RY11;score=563.43;connected_gene=GC19P010132;score=550.77;connected_gene=PIR48091;score=550.77;connected_gene=ILF3;score=74.65;connected_gene=ZNF559;score=51.21;connected_gene=ZNF699;score=50.54;connected_gene=ZNF266;score=50.06;connected_gene=ZNF317;score=42.12;connected_gene=FBXL12;score=32.95;connected_gene=LOC100419831;score=32.09;connected_gene=RAVER1;score=32.00;connected_gene=DNMT1;score=30.12;connected_gene=PPAN;score=29.07;connected_gene=KRI1;score=28.07;connected_gene=ZNF561;score=26.68;connected_gene=ZNF177;score=23.88;connected_gene=ENSG00000267510;score=22.84;connected_gene=ZNF426;score=21.71;connected_gene=CDC37;score=19.76;connected_gene=EIF3G;score=19.50;connected_gene=ZNF121;score=19.21;connected_gene=ILF3-AS1;score=18.88;connected_gene=TIMM29;score=13.25;connected_gene=LOC100128428;score=12.96;connected_gene=TYK2;score=11.37;connected_gene=ZNF562;score=11.32;connected_gene=SMARCA4;score=10.59;connected_gene=C19orf66;score=9.77;connected_gene=MRPL4;score=4.81;connected_gene=PPAN-P2RY11;score=0.44		Name=EH38D3040360	0.372	12.835	1.9702	16.669	4.0496	17.047	0.41099	2.9743	14.903	2.9319	15.54	18.195	3.0631
icam1_19_10110547_10112546	19	10112292	T	C	PASS	1	5.39491e-05	-2.68564	4.52651	0.552971	-0.726886	4.52071	0.872259	1		intronic	P2RY11,PPAN-P2RY11			Name=1.66;genehancer_id=GH19I010110;connected_gene=P2RY11;score=563.43;connected_gene=GC19P010132;score=550.77;connected_gene=PIR48091;score=550.77;connected_gene=ILF3;score=74.65;connected_gene=ZNF559;score=51.21;connected_gene=ZNF699;score=50.54;connected_gene=ZNF266;score=50.06;connected_gene=ZNF317;score=42.12;connected_gene=FBXL12;score=32.95;connected_gene=LOC100419831;score=32.09;connected_gene=RAVER1;score=32.00;connected_gene=DNMT1;score=30.12;connected_gene=PPAN;score=29.07;connected_gene=KRI1;score=28.07;connected_gene=ZNF561;score=26.68;connected_gene=ZNF177;score=23.88;connected_gene=ENSG00000267510;score=22.84;connected_gene=ZNF426;score=21.71;connected_gene=CDC37;score=19.76;connected_gene=EIF3G;score=19.50;connected_gene=ZNF121;score=19.21;connected_gene=ILF3-AS1;score=18.88;connected_gene=TIMM29;score=13.25;connected_gene=LOC100128428;score=12.96;connected_gene=TYK2;score=11.37;connected_gene=ZNF562;score=11.32;connected_gene=SMARCA4;score=10.59;connected_gene=C19orf66;score=9.77;connected_gene=MRPL4;score=4.81;connected_gene=PPAN-P2RY11;score=0.44	Name=chr19:10112289..10112425,+	Name=EH38D3040360	0.287	10.273	2.4211	16.356	2.5848	16.41	0.1516	2.9743	15.342	2.9319	16.763	17.437	3.0631
icam1_19_10110547_10112546	19	10112297	T	C	PASS	1	5.39491e-05	4.19132	4.63801	0.366161	3.99907	4.63755	0.38851	1	rs1003399374	intronic	P2RY11,PPAN-P2RY11			Name=1.66;genehancer_id=GH19I010110;connected_gene=P2RY11;score=563.43;connected_gene=GC19P010132;score=550.77;connected_gene=PIR48091;score=550.77;connected_gene=ILF3;score=74.65;connected_gene=ZNF559;score=51.21;connected_gene=ZNF699;score=50.54;connected_gene=ZNF266;score=50.06;connected_gene=ZNF317;score=42.12;connected_gene=FBXL12;score=32.95;connected_gene=LOC100419831;score=32.09;connected_gene=RAVER1;score=32.00;connected_gene=DNMT1;score=30.12;connected_gene=PPAN;score=29.07;connected_gene=KRI1;score=28.07;connected_gene=ZNF561;score=26.68;connected_gene=ZNF177;score=23.88;connected_gene=ENSG00000267510;score=22.84;connected_gene=ZNF426;score=21.71;connected_gene=CDC37;score=19.76;connected_gene=EIF3G;score=19.50;connected_gene=ZNF121;score=19.21;connected_gene=ILF3-AS1;score=18.88;connected_gene=TIMM29;score=13.25;connected_gene=LOC100128428;score=12.96;connected_gene=TYK2;score=11.37;connected_gene=ZNF562;score=11.32;connected_gene=SMARCA4;score=10.59;connected_gene=C19orf66;score=9.77;connected_gene=MRPL4;score=4.81;connected_gene=PPAN-P2RY11;score=0.44	Name=chr19:10112289..10112425,+	Name=EH38D3040360	0.887	10.219	2.045	16.705	2.5848	15.877	0.45165	2.9743	15.828	2.9319	17.127	17.349	3.0631
icam1_19_10110547_10112546	19	10112300	T	C	PASS	20	0.00107898	23.78	19.4738	0.222037	22.8037	19.4542	0.241126	1	rs544583826	intronic	P2RY11,PPAN-P2RY11			Name=1.66;genehancer_id=GH19I010110;connected_gene=P2RY11;score=563.43;connected_gene=GC19P010132;score=550.77;connected_gene=PIR48091;score=550.77;connected_gene=ILF3;score=74.65;connected_gene=ZNF559;score=51.21;connected_gene=ZNF699;score=50.54;connected_gene=ZNF266;score=50.06;connected_gene=ZNF317;score=42.12;connected_gene=FBXL12;score=32.95;connected_gene=LOC100419831;score=32.09;connected_gene=RAVER1;score=32.00;connected_gene=DNMT1;score=30.12;connected_gene=PPAN;score=29.07;connected_gene=KRI1;score=28.07;connected_gene=ZNF561;score=26.68;connected_gene=ZNF177;score=23.88;connected_gene=ENSG00000267510;score=22.84;connected_gene=ZNF426;score=21.71;connected_gene=CDC37;score=19.76;connected_gene=EIF3G;score=19.50;connected_gene=ZNF121;score=19.21;connected_gene=ILF3-AS1;score=18.88;connected_gene=TIMM29;score=13.25;connected_gene=LOC100128428;score=12.96;connected_gene=TYK2;score=11.37;connected_gene=ZNF562;score=11.32;connected_gene=SMARCA4;score=10.59;connected_gene=C19orf66;score=9.77;connected_gene=MRPL4;score=4.81;connected_gene=PPAN-P2RY11;score=0.44	Name=chr19:10112289..10112425,+	Name=EH38D3040360	2.198	10.213	2.3738	16.639	2.5848	15.877	2.2449	2.9743	15.957	2.9319	17.442	17.297	3.0631
icam1_19_10110547_10112546	19	10112305	T	C	PASS	6	0.000323694	2.45387	9.30646	0.792031	6.66001	9.29633	0.473737	1	rs988462526	intronic	P2RY11,PPAN-P2RY11			Name=1.66;genehancer_id=GH19I010110;connected_gene=P2RY11;score=563.43;connected_gene=GC19P010132;score=550.77;connected_gene=PIR48091;score=550.77;connected_gene=ILF3;score=74.65;connected_gene=ZNF559;score=51.21;connected_gene=ZNF699;score=50.54;connected_gene=ZNF266;score=50.06;connected_gene=ZNF317;score=42.12;connected_gene=FBXL12;score=32.95;connected_gene=LOC100419831;score=32.09;connected_gene=RAVER1;score=32.00;connected_gene=DNMT1;score=30.12;connected_gene=PPAN;score=29.07;connected_gene=KRI1;score=28.07;connected_gene=ZNF561;score=26.68;connected_gene=ZNF177;score=23.88;connected_gene=ENSG00000267510;score=22.84;connected_gene=ZNF426;score=21.71;connected_gene=CDC37;score=19.76;connected_gene=EIF3G;score=19.50;connected_gene=ZNF121;score=19.21;connected_gene=ILF3-AS1;score=18.88;connected_gene=TIMM29;score=13.25;connected_gene=LOC100128428;score=12.96;connected_gene=TYK2;score=11.37;connected_gene=ZNF562;score=11.32;connected_gene=SMARCA4;score=10.59;connected_gene=C19orf66;score=9.77;connected_gene=MRPL4;score=4.81;connected_gene=PPAN-P2RY11;score=0.44	Name=chr19:10112289..10112425,+	Name=EH38D3040360	1.51	10.213	2.7597	16.872	2.5848	14.705	1.7465	2.9743	15.875	2.9319	17.442	17.212	3.0631
icam1_19_10110547_10112546	19	10112307	G	T	PASS	2	0.000107898	-0.867054	5.56342	0.876152	-2.08806	5.56064	0.707283	1	rs990717305	intronic	P2RY11,PPAN-P2RY11			Name=1.66;genehancer_id=GH19I010110;connected_gene=P2RY11;score=563.43;connected_gene=GC19P010132;score=550.77;connected_gene=PIR48091;score=550.77;connected_gene=ILF3;score=74.65;connected_gene=ZNF559;score=51.21;connected_gene=ZNF699;score=50.54;connected_gene=ZNF266;score=50.06;connected_gene=ZNF317;score=42.12;connected_gene=FBXL12;score=32.95;connected_gene=LOC100419831;score=32.09;connected_gene=RAVER1;score=32.00;connected_gene=DNMT1;score=30.12;connected_gene=PPAN;score=29.07;connected_gene=KRI1;score=28.07;connected_gene=ZNF561;score=26.68;connected_gene=ZNF177;score=23.88;connected_gene=ENSG00000267510;score=22.84;connected_gene=ZNF426;score=21.71;connected_gene=CDC37;score=19.76;connected_gene=EIF3G;score=19.50;connected_gene=ZNF121;score=19.21;connected_gene=ILF3-AS1;score=18.88;connected_gene=TIMM29;score=13.25;connected_gene=LOC100128428;score=12.96;connected_gene=TYK2;score=11.37;connected_gene=ZNF562;score=11.32;connected_gene=SMARCA4;score=10.59;connected_gene=C19orf66;score=9.77;connected_gene=MRPL4;score=4.81;connected_gene=PPAN-P2RY11;score=0.44	Name=chr19:10112289..10112425,+	Name=EH38D3040360	2.751	10.213	1.6103	17.045	2.5848	15.235	1.868	2.9743	15.352	2.9319	17.467	17.179	3.0631
icam1_19_10110547_10112546	19	10112341	A	G	PASS	7	0.000377644	7.20728	9.98872	0.470576	8.46942	9.98573	0.396353	1	rs749084038	intronic	P2RY11,PPAN-P2RY11			Name=1.66;genehancer_id=GH19I010110;connected_gene=P2RY11;score=563.43;connected_gene=GC19P010132;score=550.77;connected_gene=PIR48091;score=550.77;connected_gene=ILF3;score=74.65;connected_gene=ZNF559;score=51.21;connected_gene=ZNF699;score=50.54;connected_gene=ZNF266;score=50.06;connected_gene=ZNF317;score=42.12;connected_gene=FBXL12;score=32.95;connected_gene=LOC100419831;score=32.09;connected_gene=RAVER1;score=32.00;connected_gene=DNMT1;score=30.12;connected_gene=PPAN;score=29.07;connected_gene=KRI1;score=28.07;connected_gene=ZNF561;score=26.68;connected_gene=ZNF177;score=23.88;connected_gene=ENSG00000267510;score=22.84;connected_gene=ZNF426;score=21.71;connected_gene=CDC37;score=19.76;connected_gene=EIF3G;score=19.50;connected_gene=ZNF121;score=19.21;connected_gene=ILF3-AS1;score=18.88;connected_gene=TIMM29;score=13.25;connected_gene=LOC100128428;score=12.96;connected_gene=TYK2;score=11.37;connected_gene=ZNF562;score=11.32;connected_gene=SMARCA4;score=10.59;connected_gene=C19orf66;score=9.77;connected_gene=MRPL4;score=4.81;connected_gene=PPAN-P2RY11;score=0.44	Name=chr19:10112289..10112425,+	Name=EH38D3040360	0.06	9.1516	2.4258	17.166	1.7091	11.581	0.027654	2.9743	15.288	2.9319	18.279	16.655	3.0631
icam1_19_10110547_10112546	19	10112346	T	C	PASS	20	0.00107898	-10.3183	15.4001	0.502846	-8.94411	15.4011	0.561412	1	rs192574817	intronic	P2RY11,PPAN-P2RY11			Name=1.66;genehancer_id=GH19I010110;connected_gene=P2RY11;score=563.43;connected_gene=GC19P010132;score=550.77;connected_gene=PIR48091;score=550.77;connected_gene=ILF3;score=74.65;connected_gene=ZNF559;score=51.21;connected_gene=ZNF699;score=50.54;connected_gene=ZNF266;score=50.06;connected_gene=ZNF317;score=42.12;connected_gene=FBXL12;score=32.95;connected_gene=LOC100419831;score=32.09;connected_gene=RAVER1;score=32.00;connected_gene=DNMT1;score=30.12;connected_gene=PPAN;score=29.07;connected_gene=KRI1;score=28.07;connected_gene=ZNF561;score=26.68;connected_gene=ZNF177;score=23.88;connected_gene=ENSG00000267510;score=22.84;connected_gene=ZNF426;score=21.71;connected_gene=CDC37;score=19.76;connected_gene=EIF3G;score=19.50;connected_gene=ZNF121;score=19.21;connected_gene=ILF3-AS1;score=18.88;connected_gene=TIMM29;score=13.25;connected_gene=LOC100128428;score=12.96;connected_gene=TYK2;score=11.37;connected_gene=ZNF562;score=11.32;connected_gene=SMARCA4;score=10.59;connected_gene=C19orf66;score=9.77;connected_gene=MRPL4;score=4.81;connected_gene=PPAN-P2RY11;score=0.44	Name=chr19:10112289..10112425,+	Name=EH38D3040360	0.778	10.2	0.13792	17.255	1.7091	11.581	0.41489	2.9743	15.216	2.9319	18.647	16.584	3.0631
icam1_19_10110547_10112546	19	10112347	A	G	PASS	2	0.000107898	0.323237	5.18678	0.950308	0.606172	5.18485	0.90693	1	rs577460486	intronic	P2RY11,PPAN-P2RY11			Name=1.66;genehancer_id=GH19I010110;connected_gene=P2RY11;score=563.43;connected_gene=GC19P010132;score=550.77;connected_gene=PIR48091;score=550.77;connected_gene=ILF3;score=74.65;connected_gene=ZNF559;score=51.21;connected_gene=ZNF699;score=50.54;connected_gene=ZNF266;score=50.06;connected_gene=ZNF317;score=42.12;connected_gene=FBXL12;score=32.95;connected_gene=LOC100419831;score=32.09;connected_gene=RAVER1;score=32.00;connected_gene=DNMT1;score=30.12;connected_gene=PPAN;score=29.07;connected_gene=KRI1;score=28.07;connected_gene=ZNF561;score=26.68;connected_gene=ZNF177;score=23.88;connected_gene=ENSG00000267510;score=22.84;connected_gene=ZNF426;score=21.71;connected_gene=CDC37;score=19.76;connected_gene=EIF3G;score=19.50;connected_gene=ZNF121;score=19.21;connected_gene=ILF3-AS1;score=18.88;connected_gene=TIMM29;score=13.25;connected_gene=LOC100128428;score=12.96;connected_gene=TYK2;score=11.37;connected_gene=ZNF562;score=11.32;connected_gene=SMARCA4;score=10.59;connected_gene=C19orf66;score=9.77;connected_gene=MRPL4;score=4.81;connected_gene=PPAN-P2RY11;score=0.44	Name=chr19:10112289..10112425,+	Name=EH38D3040360	1.025	10.2	2.7613	17.288	1.1883	11.581	0.65946	2.9743	15.245	2.9319	18.647	16.57	3.0631
icam1_19_10110547_10112546	19	10112366	T	C	PASS	2	0.000107898	-5.33536	5.50515	0.332467	-2.77684	5.49268	0.613171	1	rs1036988703	intronic	P2RY11,PPAN-P2RY11			Name=1.66;genehancer_id=GH19I010110;connected_gene=P2RY11;score=563.43;connected_gene=GC19P010132;score=550.77;connected_gene=PIR48091;score=550.77;connected_gene=ILF3;score=74.65;connected_gene=ZNF559;score=51.21;connected_gene=ZNF699;score=50.54;connected_gene=ZNF266;score=50.06;connected_gene=ZNF317;score=42.12;connected_gene=FBXL12;score=32.95;connected_gene=LOC100419831;score=32.09;connected_gene=RAVER1;score=32.00;connected_gene=DNMT1;score=30.12;connected_gene=PPAN;score=29.07;connected_gene=KRI1;score=28.07;connected_gene=ZNF561;score=26.68;connected_gene=ZNF177;score=23.88;connected_gene=ENSG00000267510;score=22.84;connected_gene=ZNF426;score=21.71;connected_gene=CDC37;score=19.76;connected_gene=EIF3G;score=19.50;connected_gene=ZNF121;score=19.21;connected_gene=ILF3-AS1;score=18.88;connected_gene=TIMM29;score=13.25;connected_gene=LOC100128428;score=12.96;connected_gene=TYK2;score=11.37;connected_gene=ZNF562;score=11.32;connected_gene=SMARCA4;score=10.59;connected_gene=C19orf66;score=9.77;connected_gene=MRPL4;score=4.81;connected_gene=PPAN-P2RY11;score=0.44	Name=chr19:10112289..10112425,+		1.682	10.2	2.4258	17.79	0.6944	13.036	0.84779	2.9743	14.328	2.9319	19.157	16.314	3.0631
icam1_19_10110547_10112546	19	10112370	G	A	PASS	1	5.39491e-05	1.64644	4.52533	0.715986	2.7653	4.52386	0.541021	1		intronic	P2RY11,PPAN-P2RY11			Name=1.66;genehancer_id=GH19I010110;connected_gene=P2RY11;score=563.43;connected_gene=GC19P010132;score=550.77;connected_gene=PIR48091;score=550.77;connected_gene=ILF3;score=74.65;connected_gene=ZNF559;score=51.21;connected_gene=ZNF699;score=50.54;connected_gene=ZNF266;score=50.06;connected_gene=ZNF317;score=42.12;connected_gene=FBXL12;score=32.95;connected_gene=LOC100419831;score=32.09;connected_gene=RAVER1;score=32.00;connected_gene=DNMT1;score=30.12;connected_gene=PPAN;score=29.07;connected_gene=KRI1;score=28.07;connected_gene=ZNF561;score=26.68;connected_gene=ZNF177;score=23.88;connected_gene=ENSG00000267510;score=22.84;connected_gene=ZNF426;score=21.71;connected_gene=CDC37;score=19.76;connected_gene=EIF3G;score=19.50;connected_gene=ZNF121;score=19.21;connected_gene=ILF3-AS1;score=18.88;connected_gene=TIMM29;score=13.25;connected_gene=LOC100128428;score=12.96;connected_gene=TYK2;score=11.37;connected_gene=ZNF562;score=11.32;connected_gene=SMARCA4;score=10.59;connected_gene=C19orf66;score=9.77;connected_gene=MRPL4;score=4.81;connected_gene=PPAN-P2RY11;score=0.44	Name=chr19:10112289..10112425,+		0.836	10.2	0.66959	17.551	0.6944	12.244	0.1516	2.9743	15.031	2.9319	19.334	16.262	3.0631
icam1_19_10110547_10112546	19	10112377	C	G	PASS	1	5.39491e-05	-3.36056	3.77221	0.372998	-2.11722	3.77138	0.57453	1	rs1003619151	intronic	P2RY11,PPAN-P2RY11			Name=1.66;genehancer_id=GH19I010110;connected_gene=P2RY11;score=563.43;connected_gene=GC19P010132;score=550.77;connected_gene=PIR48091;score=550.77;connected_gene=ILF3;score=74.65;connected_gene=ZNF559;score=51.21;connected_gene=ZNF699;score=50.54;connected_gene=ZNF266;score=50.06;connected_gene=ZNF317;score=42.12;connected_gene=FBXL12;score=32.95;connected_gene=LOC100419831;score=32.09;connected_gene=RAVER1;score=32.00;connected_gene=DNMT1;score=30.12;connected_gene=PPAN;score=29.07;connected_gene=KRI1;score=28.07;connected_gene=ZNF561;score=26.68;connected_gene=ZNF177;score=23.88;connected_gene=ENSG00000267510;score=22.84;connected_gene=ZNF426;score=21.71;connected_gene=CDC37;score=19.76;connected_gene=EIF3G;score=19.50;connected_gene=ZNF121;score=19.21;connected_gene=ILF3-AS1;score=18.88;connected_gene=TIMM29;score=13.25;connected_gene=LOC100128428;score=12.96;connected_gene=TYK2;score=11.37;connected_gene=ZNF562;score=11.32;connected_gene=SMARCA4;score=10.59;connected_gene=C19orf66;score=9.77;connected_gene=MRPL4;score=4.81;connected_gene=PPAN-P2RY11;score=0.44	Name=chr19:10112289..10112425,+		1.126	10.2	3.4274	17.908	0.56562	11.76	1.0927	2.9743	14.722	2.9319	19.544	16.173	3.0631
icam1_19_10110547_10112546	19	10112391	G	A	PASS	1	5.39491e-05	-3.7249	2.7428	0.174443	-3.00941	2.74258	0.272514	1		intronic	P2RY11,PPAN-P2RY11			Name=1.66;genehancer_id=GH19I010110;connected_gene=P2RY11;score=563.43;connected_gene=GC19P010132;score=550.77;connected_gene=PIR48091;score=550.77;connected_gene=ILF3;score=74.65;connected_gene=ZNF559;score=51.21;connected_gene=ZNF699;score=50.54;connected_gene=ZNF266;score=50.06;connected_gene=ZNF317;score=42.12;connected_gene=FBXL12;score=32.95;connected_gene=LOC100419831;score=32.09;connected_gene=RAVER1;score=32.00;connected_gene=DNMT1;score=30.12;connected_gene=PPAN;score=29.07;connected_gene=KRI1;score=28.07;connected_gene=ZNF561;score=26.68;connected_gene=ZNF177;score=23.88;connected_gene=ENSG00000267510;score=22.84;connected_gene=ZNF426;score=21.71;connected_gene=CDC37;score=19.76;connected_gene=EIF3G;score=19.50;connected_gene=ZNF121;score=19.21;connected_gene=ILF3-AS1;score=18.88;connected_gene=TIMM29;score=13.25;connected_gene=LOC100128428;score=12.96;connected_gene=TYK2;score=11.37;connected_gene=ZNF562;score=11.32;connected_gene=SMARCA4;score=10.59;connected_gene=C19orf66;score=9.77;connected_gene=MRPL4;score=4.81;connected_gene=PPAN-P2RY11;score=0.44	Name=chr19:10112289..10112425,+		1.43	10.197	3.1356	18.293	0.89389	12.244	0.48398	2.9743	14.339	2.9319	19.467	16.002	3.0631
icam1_19_10110547_10112546	19	10112400	A	G	PASS	1	5.39491e-05	-0.571574	2.69172	0.831837	-1.89309	2.6918	0.481881	1		intronic	P2RY11,PPAN-P2RY11			Name=1.66;genehancer_id=GH19I010110;connected_gene=P2RY11;score=563.43;connected_gene=GC19P010132;score=550.77;connected_gene=PIR48091;score=550.77;connected_gene=ILF3;score=74.65;connected_gene=ZNF559;score=51.21;connected_gene=ZNF699;score=50.54;connected_gene=ZNF266;score=50.06;connected_gene=ZNF317;score=42.12;connected_gene=FBXL12;score=32.95;connected_gene=LOC100419831;score=32.09;connected_gene=RAVER1;score=32.00;connected_gene=DNMT1;score=30.12;connected_gene=PPAN;score=29.07;connected_gene=KRI1;score=28.07;connected_gene=ZNF561;score=26.68;connected_gene=ZNF177;score=23.88;connected_gene=ENSG00000267510;score=22.84;connected_gene=ZNF426;score=21.71;connected_gene=CDC37;score=19.76;connected_gene=EIF3G;score=19.50;connected_gene=ZNF121;score=19.21;connected_gene=ILF3-AS1;score=18.88;connected_gene=TIMM29;score=13.25;connected_gene=LOC100128428;score=12.96;connected_gene=TYK2;score=11.37;connected_gene=ZNF562;score=11.32;connected_gene=SMARCA4;score=10.59;connected_gene=C19orf66;score=9.77;connected_gene=MRPL4;score=4.81;connected_gene=PPAN-P2RY11;score=0.44	Name=chr19:10112289..10112425,+	Name=EH38D3040361	0.636	10.197	3.0012	18.545	0.89389	10.66	0.43354	2.9743	13.808	2.9319	19.618	15.895	3.0631
icam1_19_10110547_10112546	19	10112418	T	G	PASS	1	5.39491e-05	0.134209	2.57169	0.95838	1.3999	2.5721	0.586261	1	rs968352070	intronic	P2RY11,PPAN-P2RY11			Name=1.66;genehancer_id=GH19I010110;connected_gene=P2RY11;score=563.43;connected_gene=GC19P010132;score=550.77;connected_gene=PIR48091;score=550.77;connected_gene=ILF3;score=74.65;connected_gene=ZNF559;score=51.21;connected_gene=ZNF699;score=50.54;connected_gene=ZNF266;score=50.06;connected_gene=ZNF317;score=42.12;connected_gene=FBXL12;score=32.95;connected_gene=LOC100419831;score=32.09;connected_gene=RAVER1;score=32.00;connected_gene=DNMT1;score=30.12;connected_gene=PPAN;score=29.07;connected_gene=KRI1;score=28.07;connected_gene=ZNF561;score=26.68;connected_gene=ZNF177;score=23.88;connected_gene=ENSG00000267510;score=22.84;connected_gene=ZNF426;score=21.71;connected_gene=CDC37;score=19.76;connected_gene=EIF3G;score=19.50;connected_gene=ZNF121;score=19.21;connected_gene=ILF3-AS1;score=18.88;connected_gene=TIMM29;score=13.25;connected_gene=LOC100128428;score=12.96;connected_gene=TYK2;score=11.37;connected_gene=ZNF562;score=11.32;connected_gene=SMARCA4;score=10.59;connected_gene=C19orf66;score=9.77;connected_gene=MRPL4;score=4.81;connected_gene=PPAN-P2RY11;score=0.44	Name=chr19:10112289..10112425,+	Name=EH38D3040361	0.524	10.201	3.219	18.921	0.89389	10.565	0.56384	2.9743	13.763	2.9319	19.763	15.696	3.0631
icam1_19_10110547_10112546	19	10112437	A	G	PASS	1	5.39491e-05	6.88677	4.97942	0.16665	7.91721	4.9786	0.111779	1	rs1030618528	intronic	P2RY11,PPAN-P2RY11			Name=1.66;genehancer_id=GH19I010110;connected_gene=P2RY11;score=563.43;connected_gene=GC19P010132;score=550.77;connected_gene=PIR48091;score=550.77;connected_gene=ILF3;score=74.65;connected_gene=ZNF559;score=51.21;connected_gene=ZNF699;score=50.54;connected_gene=ZNF266;score=50.06;connected_gene=ZNF317;score=42.12;connected_gene=FBXL12;score=32.95;connected_gene=LOC100419831;score=32.09;connected_gene=RAVER1;score=32.00;connected_gene=DNMT1;score=30.12;connected_gene=PPAN;score=29.07;connected_gene=KRI1;score=28.07;connected_gene=ZNF561;score=26.68;connected_gene=ZNF177;score=23.88;connected_gene=ENSG00000267510;score=22.84;connected_gene=ZNF426;score=21.71;connected_gene=CDC37;score=19.76;connected_gene=EIF3G;score=19.50;connected_gene=ZNF121;score=19.21;connected_gene=ILF3-AS1;score=18.88;connected_gene=TIMM29;score=13.25;connected_gene=LOC100128428;score=12.96;connected_gene=TYK2;score=11.37;connected_gene=ZNF562;score=11.32;connected_gene=SMARCA4;score=10.59;connected_gene=C19orf66;score=9.77;connected_gene=MRPL4;score=4.81;connected_gene=PPAN-P2RY11;score=0.44	Name=chr19:10112428..10112445,-	Name=EH38D3040361	1.731	10.196	3.55	19.275	1.0411	14.895	2.1665	2.9743	14.066	2.9319	19.961	15.498	3.0631
icam1_19_10110547_10112546	19	10112443	C	G	PASS	1	5.39491e-05	0.619683	2.74262	0.821244	0.0242878	2.74267	0.992934	1	rs921650756	intronic	P2RY11,PPAN-P2RY11			Name=1.66;genehancer_id=GH19I010110;connected_gene=P2RY11;score=563.43;connected_gene=GC19P010132;score=550.77;connected_gene=PIR48091;score=550.77;connected_gene=ILF3;score=74.65;connected_gene=ZNF559;score=51.21;connected_gene=ZNF699;score=50.54;connected_gene=ZNF266;score=50.06;connected_gene=ZNF317;score=42.12;connected_gene=FBXL12;score=32.95;connected_gene=LOC100419831;score=32.09;connected_gene=RAVER1;score=32.00;connected_gene=DNMT1;score=30.12;connected_gene=PPAN;score=29.07;connected_gene=KRI1;score=28.07;connected_gene=ZNF561;score=26.68;connected_gene=ZNF177;score=23.88;connected_gene=ENSG00000267510;score=22.84;connected_gene=ZNF426;score=21.71;connected_gene=CDC37;score=19.76;connected_gene=EIF3G;score=19.50;connected_gene=ZNF121;score=19.21;connected_gene=ILF3-AS1;score=18.88;connected_gene=TIMM29;score=13.25;connected_gene=LOC100128428;score=12.96;connected_gene=TYK2;score=11.37;connected_gene=ZNF562;score=11.32;connected_gene=SMARCA4;score=10.59;connected_gene=C19orf66;score=9.77;connected_gene=MRPL4;score=4.81;connected_gene=PPAN-P2RY11;score=0.44	Name=chr19:10112428..10112445,-	Name=EH38D3040361	4.907	10.196	5.8175	19.863	0.79225	13.189	7.2828	2.9743	13.872	2.9319	19.89	15.438	3.0631
icam1_19_10110547_10112546	19	10112454	T	G	PASS	2	0.000107898	-2.84815	5.97085	0.633355	-0.249793	5.96715	0.966609	1	rs1049873183	intronic	P2RY11,PPAN-P2RY11			Name=1.66;genehancer_id=GH19I010110;connected_gene=P2RY11;score=563.43;connected_gene=GC19P010132;score=550.77;connected_gene=PIR48091;score=550.77;connected_gene=ILF3;score=74.65;connected_gene=ZNF559;score=51.21;connected_gene=ZNF699;score=50.54;connected_gene=ZNF266;score=50.06;connected_gene=ZNF317;score=42.12;connected_gene=FBXL12;score=32.95;connected_gene=LOC100419831;score=32.09;connected_gene=RAVER1;score=32.00;connected_gene=DNMT1;score=30.12;connected_gene=PPAN;score=29.07;connected_gene=KRI1;score=28.07;connected_gene=ZNF561;score=26.68;connected_gene=ZNF177;score=23.88;connected_gene=ENSG00000267510;score=22.84;connected_gene=ZNF426;score=21.71;connected_gene=CDC37;score=19.76;connected_gene=EIF3G;score=19.50;connected_gene=ZNF121;score=19.21;connected_gene=ILF3-AS1;score=18.88;connected_gene=TIMM29;score=13.25;connected_gene=LOC100128428;score=12.96;connected_gene=TYK2;score=11.37;connected_gene=ZNF562;score=11.32;connected_gene=SMARCA4;score=10.59;connected_gene=C19orf66;score=9.77;connected_gene=MRPL4;score=4.81;connected_gene=PPAN-P2RY11;score=0.44		Name=EH38D3040361	1.289	10.153	14.154	20.431	1.8907	15.655	0.93043	2.9743	13.805	2.9319	19.89	15.331	3.0631
icam1_19_10110547_10112546	19	10112465	G	C	PASS	2	0.000107898	0.939727	3.80487	0.804923	0.439143	3.80525	0.908125	1	rs912066100	intronic	P2RY11,PPAN-P2RY11			Name=1.66;genehancer_id=GH19I010110;connected_gene=P2RY11;score=563.43;connected_gene=GC19P010132;score=550.77;connected_gene=PIR48091;score=550.77;connected_gene=ILF3;score=74.65;connected_gene=ZNF559;score=51.21;connected_gene=ZNF699;score=50.54;connected_gene=ZNF266;score=50.06;connected_gene=ZNF317;score=42.12;connected_gene=FBXL12;score=32.95;connected_gene=LOC100419831;score=32.09;connected_gene=RAVER1;score=32.00;connected_gene=DNMT1;score=30.12;connected_gene=PPAN;score=29.07;connected_gene=KRI1;score=28.07;connected_gene=ZNF561;score=26.68;connected_gene=ZNF177;score=23.88;connected_gene=ENSG00000267510;score=22.84;connected_gene=ZNF426;score=21.71;connected_gene=CDC37;score=19.76;connected_gene=EIF3G;score=19.50;connected_gene=ZNF121;score=19.21;connected_gene=ILF3-AS1;score=18.88;connected_gene=TIMM29;score=13.25;connected_gene=LOC100128428;score=12.96;connected_gene=TYK2;score=11.37;connected_gene=ZNF562;score=11.32;connected_gene=SMARCA4;score=10.59;connected_gene=C19orf66;score=9.77;connected_gene=MRPL4;score=4.81;connected_gene=PPAN-P2RY11;score=0.44		Name=EH38D3040361	0.032	10.122	0.31788	21.774	1.7493	16.37	0.024284	2.9743	14.52	2.9319	20.05	15.227	3.0631
icam1_19_10110547_10112546	19	10112466	T	C	PASS	1	5.39491e-05	0.70332	4.66123	0.880065	1.37622	4.66054	0.76777	1	rs188304145	intronic	P2RY11,PPAN-P2RY11			Name=1.66;genehancer_id=GH19I010110;connected_gene=P2RY11;score=563.43;connected_gene=GC19P010132;score=550.77;connected_gene=PIR48091;score=550.77;connected_gene=ILF3;score=74.65;connected_gene=ZNF559;score=51.21;connected_gene=ZNF699;score=50.54;connected_gene=ZNF266;score=50.06;connected_gene=ZNF317;score=42.12;connected_gene=FBXL12;score=32.95;connected_gene=LOC100419831;score=32.09;connected_gene=RAVER1;score=32.00;connected_gene=DNMT1;score=30.12;connected_gene=PPAN;score=29.07;connected_gene=KRI1;score=28.07;connected_gene=ZNF561;score=26.68;connected_gene=ZNF177;score=23.88;connected_gene=ENSG00000267510;score=22.84;connected_gene=ZNF426;score=21.71;connected_gene=CDC37;score=19.76;connected_gene=EIF3G;score=19.50;connected_gene=ZNF121;score=19.21;connected_gene=ILF3-AS1;score=18.88;connected_gene=TIMM29;score=13.25;connected_gene=LOC100128428;score=12.96;connected_gene=TYK2;score=11.37;connected_gene=ZNF562;score=11.32;connected_gene=SMARCA4;score=10.59;connected_gene=C19orf66;score=9.77;connected_gene=MRPL4;score=4.81;connected_gene=PPAN-P2RY11;score=0.44		Name=EH38D3040361	1.206	10.081	0.56293	21.613	1.7493	16.37	0.80235	2.9743	14.622	2.9319	20.068	15.218	3.0631
icam1_19_10110547_10112546	19	10112479	A	C	PASS	1	5.39491e-05	-4.31662	4.65271	0.353529	-4.03192	4.65055	0.385954	1		intronic	P2RY11,PPAN-P2RY11			Name=1.66;genehancer_id=GH19I010110;connected_gene=P2RY11;score=563.43;connected_gene=GC19P010132;score=550.77;connected_gene=PIR48091;score=550.77;connected_gene=ILF3;score=74.65;connected_gene=ZNF559;score=51.21;connected_gene=ZNF699;score=50.54;connected_gene=ZNF266;score=50.06;connected_gene=ZNF317;score=42.12;connected_gene=FBXL12;score=32.95;connected_gene=LOC100419831;score=32.09;connected_gene=RAVER1;score=32.00;connected_gene=DNMT1;score=30.12;connected_gene=PPAN;score=29.07;connected_gene=KRI1;score=28.07;connected_gene=ZNF561;score=26.68;connected_gene=ZNF177;score=23.88;connected_gene=ENSG00000267510;score=22.84;connected_gene=ZNF426;score=21.71;connected_gene=CDC37;score=19.76;connected_gene=EIF3G;score=19.50;connected_gene=ZNF121;score=19.21;connected_gene=ILF3-AS1;score=18.88;connected_gene=TIMM29;score=13.25;connected_gene=LOC100128428;score=12.96;connected_gene=TYK2;score=11.37;connected_gene=ZNF562;score=11.32;connected_gene=SMARCA4;score=10.59;connected_gene=C19orf66;score=9.77;connected_gene=MRPL4;score=4.81;connected_gene=PPAN-P2RY11;score=0.44		Name=EH38D3040361	2.88	10.081	1.2041	22.274	1.4967	17.047	2.9966	2.9743	12.314	2.9319	20.189	15.1	3.0631
icam1_19_10110547_10112546	19	10112479	T	C	PASS	1	5.39491e-05	2.64827	4.20521	0.528852	3.94534	4.20339	0.347931	1	rs975305823	intronic	P2RY11,PPAN-P2RY11			Name=1.66;genehancer_id=GH19I010110;connected_gene=P2RY11;score=563.43;connected_gene=GC19P010132;score=550.77;connected_gene=PIR48091;score=550.77;connected_gene=ILF3;score=74.65;connected_gene=ZNF559;score=51.21;connected_gene=ZNF699;score=50.54;connected_gene=ZNF266;score=50.06;connected_gene=ZNF317;score=42.12;connected_gene=FBXL12;score=32.95;connected_gene=LOC100419831;score=32.09;connected_gene=RAVER1;score=32.00;connected_gene=DNMT1;score=30.12;connected_gene=PPAN;score=29.07;connected_gene=KRI1;score=28.07;connected_gene=ZNF561;score=26.68;connected_gene=ZNF177;score=23.88;connected_gene=ENSG00000267510;score=22.84;connected_gene=ZNF426;score=21.71;connected_gene=CDC37;score=19.76;connected_gene=EIF3G;score=19.50;connected_gene=ZNF121;score=19.21;connected_gene=ILF3-AS1;score=18.88;connected_gene=TIMM29;score=13.25;connected_gene=LOC100128428;score=12.96;connected_gene=TYK2;score=11.37;connected_gene=ZNF562;score=11.32;connected_gene=SMARCA4;score=10.59;connected_gene=C19orf66;score=9.77;connected_gene=MRPL4;score=4.81;connected_gene=PPAN-P2RY11;score=0.44		Name=EH38D3040361	3.554	10.081	1.3086	22.274	1.4967	17.047	2.9966	2.9743	12.314	2.9319	20.189	15.1	3.0631
icam1_19_10110547_10112546	19	10112480	A	G	PASS	3	0.000161847	-1.49176	6.74462	0.824955	-3.31138	6.73993	0.623209	1	rs897414592	intronic	P2RY11,PPAN-P2RY11			Name=1.66;genehancer_id=GH19I010110;connected_gene=P2RY11;score=563.43;connected_gene=GC19P010132;score=550.77;connected_gene=PIR48091;score=550.77;connected_gene=ILF3;score=74.65;connected_gene=ZNF559;score=51.21;connected_gene=ZNF699;score=50.54;connected_gene=ZNF266;score=50.06;connected_gene=ZNF317;score=42.12;connected_gene=FBXL12;score=32.95;connected_gene=LOC100419831;score=32.09;connected_gene=RAVER1;score=32.00;connected_gene=DNMT1;score=30.12;connected_gene=PPAN;score=29.07;connected_gene=KRI1;score=28.07;connected_gene=ZNF561;score=26.68;connected_gene=ZNF177;score=23.88;connected_gene=ENSG00000267510;score=22.84;connected_gene=ZNF426;score=21.71;connected_gene=CDC37;score=19.76;connected_gene=EIF3G;score=19.50;connected_gene=ZNF121;score=19.21;connected_gene=ILF3-AS1;score=18.88;connected_gene=TIMM29;score=13.25;connected_gene=LOC100128428;score=12.96;connected_gene=TYK2;score=11.37;connected_gene=ZNF562;score=11.32;connected_gene=SMARCA4;score=10.59;connected_gene=C19orf66;score=9.77;connected_gene=MRPL4;score=4.81;connected_gene=PPAN-P2RY11;score=0.44		Name=EH38D3040361	0.525	10.081	0.54467	22.467	1.4967	17.047	0.26861	2.9743	14.26	2.9319	20.189	15.092	3.0631
icam1_19_10110547_10112546	19	10112502	T	C	PASS	1	5.39491e-05	4.34384	4.62848	0.347986	3.87602	4.62797	0.402301	1	rs995885351	intronic	P2RY11,PPAN-P2RY11			Name=1.66;genehancer_id=GH19I010110;connected_gene=P2RY11;score=563.43;connected_gene=GC19P010132;score=550.77;connected_gene=PIR48091;score=550.77;connected_gene=ILF3;score=74.65;connected_gene=ZNF559;score=51.21;connected_gene=ZNF699;score=50.54;connected_gene=ZNF266;score=50.06;connected_gene=ZNF317;score=42.12;connected_gene=FBXL12;score=32.95;connected_gene=LOC100419831;score=32.09;connected_gene=RAVER1;score=32.00;connected_gene=DNMT1;score=30.12;connected_gene=PPAN;score=29.07;connected_gene=KRI1;score=28.07;connected_gene=ZNF561;score=26.68;connected_gene=ZNF177;score=23.88;connected_gene=ENSG00000267510;score=22.84;connected_gene=ZNF426;score=21.71;connected_gene=CDC37;score=19.76;connected_gene=EIF3G;score=19.50;connected_gene=ZNF121;score=19.21;connected_gene=ILF3-AS1;score=18.88;connected_gene=TIMM29;score=13.25;connected_gene=LOC100128428;score=12.96;connected_gene=TYK2;score=11.37;connected_gene=ZNF562;score=11.32;connected_gene=SMARCA4;score=10.59;connected_gene=C19orf66;score=9.77;connected_gene=MRPL4;score=4.81;connected_gene=PPAN-P2RY11;score=0.44		Name=EH38D3040361	0.552	11.585	0.042433	22.442	1.4967	14.895	0.10644	2.9743	14.025	2.9319	19.726	14.902	3.0631
icam1_19_10110547_10112546	19	10112506	G	A	PASS	50	0.00269745	4.41651	25.9989	0.86511	25.138	25.926	0.332243	1	rs138165069	intronic	P2RY11,PPAN-P2RY11			Name=1.66;genehancer_id=GH19I010110;connected_gene=P2RY11;score=563.43;connected_gene=GC19P010132;score=550.77;connected_gene=PIR48091;score=550.77;connected_gene=ILF3;score=74.65;connected_gene=ZNF559;score=51.21;connected_gene=ZNF699;score=50.54;connected_gene=ZNF266;score=50.06;connected_gene=ZNF317;score=42.12;connected_gene=FBXL12;score=32.95;connected_gene=LOC100419831;score=32.09;connected_gene=RAVER1;score=32.00;connected_gene=DNMT1;score=30.12;connected_gene=PPAN;score=29.07;connected_gene=KRI1;score=28.07;connected_gene=ZNF561;score=26.68;connected_gene=ZNF177;score=23.88;connected_gene=ENSG00000267510;score=22.84;connected_gene=ZNF426;score=21.71;connected_gene=CDC37;score=19.76;connected_gene=EIF3G;score=19.50;connected_gene=ZNF121;score=19.21;connected_gene=ILF3-AS1;score=18.88;connected_gene=TIMM29;score=13.25;connected_gene=LOC100128428;score=12.96;connected_gene=TYK2;score=11.37;connected_gene=ZNF562;score=11.32;connected_gene=SMARCA4;score=10.59;connected_gene=C19orf66;score=9.77;connected_gene=MRPL4;score=4.81;connected_gene=PPAN-P2RY11;score=0.44		Name=EH38D3040361	5.123	12.375	2.3862	21.652	1.4967	15.655	2.7422	2.9743	14.265	2.9319	19.871	14.869	3.0631
icam1_19_10110547_10112546	19	10112516	A	G	PASS	2	0.000107898	-12.4114	5.18934	0.0167703	-12.8529	5.18924	0.013255	1	rs552693574	intronic	P2RY11,PPAN-P2RY11			Name=1.66;genehancer_id=GH19I010110;connected_gene=P2RY11;score=563.43;connected_gene=GC19P010132;score=550.77;connected_gene=PIR48091;score=550.77;connected_gene=ILF3;score=74.65;connected_gene=ZNF559;score=51.21;connected_gene=ZNF699;score=50.54;connected_gene=ZNF266;score=50.06;connected_gene=ZNF317;score=42.12;connected_gene=FBXL12;score=32.95;connected_gene=LOC100419831;score=32.09;connected_gene=RAVER1;score=32.00;connected_gene=DNMT1;score=30.12;connected_gene=PPAN;score=29.07;connected_gene=KRI1;score=28.07;connected_gene=ZNF561;score=26.68;connected_gene=ZNF177;score=23.88;connected_gene=ENSG00000267510;score=22.84;connected_gene=ZNF426;score=21.71;connected_gene=CDC37;score=19.76;connected_gene=EIF3G;score=19.50;connected_gene=ZNF121;score=19.21;connected_gene=ILF3-AS1;score=18.88;connected_gene=TIMM29;score=13.25;connected_gene=LOC100128428;score=12.96;connected_gene=TYK2;score=11.37;connected_gene=ZNF562;score=11.32;connected_gene=SMARCA4;score=10.59;connected_gene=C19orf66;score=9.77;connected_gene=MRPL4;score=4.81;connected_gene=PPAN-P2RY11;score=0.44		Name=EH38D3040361	2.165	12.404	0.044186	20.596	1.4967	17.047	2.7158	2.9743	14.404	2.9319	19.853	14.787	3.0631
icam1_19_10110547_10112546	19	10112521	A	G	PASS	1	5.39491e-05	-6.29898	3.7755	0.0952401	-0.772116	3.74961	0.836854	1		intronic	P2RY11,PPAN-P2RY11			Name=1.66;genehancer_id=GH19I010110;connected_gene=P2RY11;score=563.43;connected_gene=GC19P010132;score=550.77;connected_gene=PIR48091;score=550.77;connected_gene=ILF3;score=74.65;connected_gene=ZNF559;score=51.21;connected_gene=ZNF699;score=50.54;connected_gene=ZNF266;score=50.06;connected_gene=ZNF317;score=42.12;connected_gene=FBXL12;score=32.95;connected_gene=LOC100419831;score=32.09;connected_gene=RAVER1;score=32.00;connected_gene=DNMT1;score=30.12;connected_gene=PPAN;score=29.07;connected_gene=KRI1;score=28.07;connected_gene=ZNF561;score=26.68;connected_gene=ZNF177;score=23.88;connected_gene=ENSG00000267510;score=22.84;connected_gene=ZNF426;score=21.71;connected_gene=CDC37;score=19.76;connected_gene=EIF3G;score=19.50;connected_gene=ZNF121;score=19.21;connected_gene=ILF3-AS1;score=18.88;connected_gene=TIMM29;score=13.25;connected_gene=LOC100128428;score=12.96;connected_gene=TYK2;score=11.37;connected_gene=ZNF562;score=11.32;connected_gene=SMARCA4;score=10.59;connected_gene=C19orf66;score=9.77;connected_gene=MRPL4;score=4.81;connected_gene=PPAN-P2RY11;score=0.44		Name=EH38D3040361	0.779	11.203	2.1567	20.733	1.0385	16.37	0.55121	2.9743	14.176	2.9319	19.871	14.747	3.0631
icam1_19_10110547_10112546	19	10112537	T	C	PASS	2	0.000107898	-1.67729	5.61324	0.765085	-2.76081	5.61291	0.622813	1	rs532117443	intronic	P2RY11,PPAN-P2RY11			Name=1.66;genehancer_id=GH19I010110;connected_gene=P2RY11;score=563.43;connected_gene=GC19P010132;score=550.77;connected_gene=PIR48091;score=550.77;connected_gene=ILF3;score=74.65;connected_gene=ZNF559;score=51.21;connected_gene=ZNF699;score=50.54;connected_gene=ZNF266;score=50.06;connected_gene=ZNF317;score=42.12;connected_gene=FBXL12;score=32.95;connected_gene=LOC100419831;score=32.09;connected_gene=RAVER1;score=32.00;connected_gene=DNMT1;score=30.12;connected_gene=PPAN;score=29.07;connected_gene=KRI1;score=28.07;connected_gene=ZNF561;score=26.68;connected_gene=ZNF177;score=23.88;connected_gene=ENSG00000267510;score=22.84;connected_gene=ZNF426;score=21.71;connected_gene=CDC37;score=19.76;connected_gene=EIF3G;score=19.50;connected_gene=ZNF121;score=19.21;connected_gene=ILF3-AS1;score=18.88;connected_gene=TIMM29;score=13.25;connected_gene=LOC100128428;score=12.96;connected_gene=TYK2;score=11.37;connected_gene=ZNF562;score=11.32;connected_gene=SMARCA4;score=10.59;connected_gene=C19orf66;score=9.77;connected_gene=MRPL4;score=4.81;connected_gene=PPAN-P2RY11;score=0.44	Name=chr19:10112527..10112549,+	Name=EH38D3040361	0.81	9.9849	0.59321	20.363	1.2372	15.292	0.33174	2.9743	13.877	2.9319	19.797	14.621	3.0631
icam1_19_10111547_10113546	19	10111575	T	C	PASS	7	0.000377644	8.82314	9.33356	0.344499	8.03287	9.31943	0.388716	1	rs542375362	UTR5	P2RY11(ENST00000321826.4:c.-147C>T)			Name=1.66;genehancer_id=GH19I010110;connected_gene=P2RY11;score=563.43;connected_gene=GC19P010132;score=550.77;connected_gene=PIR48091;score=550.77;connected_gene=ILF3;score=74.65;connected_gene=ZNF559;score=51.21;connected_gene=ZNF699;score=50.54;connected_gene=ZNF266;score=50.06;connected_gene=ZNF317;score=42.12;connected_gene=FBXL12;score=32.95;connected_gene=LOC100419831;score=32.09;connected_gene=RAVER1;score=32.00;connected_gene=DNMT1;score=30.12;connected_gene=PPAN;score=29.07;connected_gene=KRI1;score=28.07;connected_gene=ZNF561;score=26.68;connected_gene=ZNF177;score=23.88;connected_gene=ENSG00000267510;score=22.84;connected_gene=ZNF426;score=21.71;connected_gene=CDC37;score=19.76;connected_gene=EIF3G;score=19.50;connected_gene=ZNF121;score=19.21;connected_gene=ILF3-AS1;score=18.88;connected_gene=TIMM29;score=13.25;connected_gene=LOC100128428;score=12.96;connected_gene=TYK2;score=11.37;connected_gene=ZNF562;score=11.32;connected_gene=SMARCA4;score=10.59;connected_gene=C19orf66;score=9.77;connected_gene=MRPL4;score=4.81;connected_gene=PPAN-P2RY11;score=0.44	Name=chr19:10111507..10111620,+	Name=EH38D3040359	1.536	9.1127	7.0847	14.724	0.61452	16.059	0.209	2.9743	13.391	2.9319	19.593	29.872	3.0631
icam1_19_10111547_10113546	19	10111576	T	G	PASS	1	5.39491e-05	0.932528	4.5267	0.836786	0.393928	4.52619	0.930645	1		UTR5	P2RY11(ENST00000321826.4:c.-146G>T)			Name=1.66;genehancer_id=GH19I010110;connected_gene=P2RY11;score=563.43;connected_gene=GC19P010132;score=550.77;connected_gene=PIR48091;score=550.77;connected_gene=ILF3;score=74.65;connected_gene=ZNF559;score=51.21;connected_gene=ZNF699;score=50.54;connected_gene=ZNF266;score=50.06;connected_gene=ZNF317;score=42.12;connected_gene=FBXL12;score=32.95;connected_gene=LOC100419831;score=32.09;connected_gene=RAVER1;score=32.00;connected_gene=DNMT1;score=30.12;connected_gene=PPAN;score=29.07;connected_gene=KRI1;score=28.07;connected_gene=ZNF561;score=26.68;connected_gene=ZNF177;score=23.88;connected_gene=ENSG00000267510;score=22.84;connected_gene=ZNF426;score=21.71;connected_gene=CDC37;score=19.76;connected_gene=EIF3G;score=19.50;connected_gene=ZNF121;score=19.21;connected_gene=ILF3-AS1;score=18.88;connected_gene=TIMM29;score=13.25;connected_gene=LOC100128428;score=12.96;connected_gene=TYK2;score=11.37;connected_gene=ZNF562;score=11.32;connected_gene=SMARCA4;score=10.59;connected_gene=C19orf66;score=9.77;connected_gene=MRPL4;score=4.81;connected_gene=PPAN-P2RY11;score=0.44	Name=chr19:10111507..10111620,+	Name=EH38D3040359	6.57	9.1127	11.783	14.775	0.61452	16.059	7.446	2.9743	13.421	2.9319	19.593	29.834	3.0631
icam1_19_10111547_10113546	19	10111592	A	G	PASS	2	0.000107898	-4.62534	5.65955	0.413778	-5.82371	5.65889	0.30342	1	rs933811168	UTR5	P2RY11(ENST00000321826.4:c.-130G>A)			Name=1.66;genehancer_id=GH19I010110;connected_gene=P2RY11;score=563.43;connected_gene=GC19P010132;score=550.77;connected_gene=PIR48091;score=550.77;connected_gene=ILF3;score=74.65;connected_gene=ZNF559;score=51.21;connected_gene=ZNF699;score=50.54;connected_gene=ZNF266;score=50.06;connected_gene=ZNF317;score=42.12;connected_gene=FBXL12;score=32.95;connected_gene=LOC100419831;score=32.09;connected_gene=RAVER1;score=32.00;connected_gene=DNMT1;score=30.12;connected_gene=PPAN;score=29.07;connected_gene=KRI1;score=28.07;connected_gene=ZNF561;score=26.68;connected_gene=ZNF177;score=23.88;connected_gene=ENSG00000267510;score=22.84;connected_gene=ZNF426;score=21.71;connected_gene=CDC37;score=19.76;connected_gene=EIF3G;score=19.50;connected_gene=ZNF121;score=19.21;connected_gene=ILF3-AS1;score=18.88;connected_gene=TIMM29;score=13.25;connected_gene=LOC100128428;score=12.96;connected_gene=TYK2;score=11.37;connected_gene=ZNF562;score=11.32;connected_gene=SMARCA4;score=10.59;connected_gene=C19orf66;score=9.77;connected_gene=MRPL4;score=4.81;connected_gene=PPAN-P2RY11;score=0.44	Name=chr19:10111507..10111620,+	Name=EH38D3040359	0.003	9.1127	3.4764	14.285	0.79225	19.999	0.000576	2.9743	13.195	2.9319	19.519	29.675	3.0631
icam1_19_10111547_10113546	19	10111633	A	G	PASS	2	0.000107898	7.63184	5.54621	0.168808	9.35512	5.54501	0.0915796	1	rs1037991025	UTR5	P2RY11(ENST00000321826.4:c.-89G>A)			Name=1.66;genehancer_id=GH19I010110;connected_gene=P2RY11;score=563.43;connected_gene=GC19P010132;score=550.77;connected_gene=PIR48091;score=550.77;connected_gene=ILF3;score=74.65;connected_gene=ZNF559;score=51.21;connected_gene=ZNF699;score=50.54;connected_gene=ZNF266;score=50.06;connected_gene=ZNF317;score=42.12;connected_gene=FBXL12;score=32.95;connected_gene=LOC100419831;score=32.09;connected_gene=RAVER1;score=32.00;connected_gene=DNMT1;score=30.12;connected_gene=PPAN;score=29.07;connected_gene=KRI1;score=28.07;connected_gene=ZNF561;score=26.68;connected_gene=ZNF177;score=23.88;connected_gene=ENSG00000267510;score=22.84;connected_gene=ZNF426;score=21.71;connected_gene=CDC37;score=19.76;connected_gene=EIF3G;score=19.50;connected_gene=ZNF121;score=19.21;connected_gene=ILF3-AS1;score=18.88;connected_gene=TIMM29;score=13.25;connected_gene=LOC100128428;score=12.96;connected_gene=TYK2;score=11.37;connected_gene=ZNF562;score=11.32;connected_gene=SMARCA4;score=10.59;connected_gene=C19orf66;score=9.77;connected_gene=MRPL4;score=4.81;connected_gene=PPAN-P2RY11;score=0.44		Name=EH38D3040359	3.816	12.458	10.036	16.634	1.7566	18.329	2.6869	2.9743	13.192	2.9319	19.13	40.151	3.0631
icam1_19_10111547_10113546	19	10111643	A	G	PASS	1	5.39491e-05	1.70146	4.65383	0.71466	2.37298	4.65317	0.610073	1		UTR5	P2RY11(ENST00000321826.4:c.-79G>A)			Name=1.66;genehancer_id=GH19I010110;connected_gene=P2RY11;score=563.43;connected_gene=GC19P010132;score=550.77;connected_gene=PIR48091;score=550.77;connected_gene=ILF3;score=74.65;connected_gene=ZNF559;score=51.21;connected_gene=ZNF699;score=50.54;connected_gene=ZNF266;score=50.06;connected_gene=ZNF317;score=42.12;connected_gene=FBXL12;score=32.95;connected_gene=LOC100419831;score=32.09;connected_gene=RAVER1;score=32.00;connected_gene=DNMT1;score=30.12;connected_gene=PPAN;score=29.07;connected_gene=KRI1;score=28.07;connected_gene=ZNF561;score=26.68;connected_gene=ZNF177;score=23.88;connected_gene=ENSG00000267510;score=22.84;connected_gene=ZNF426;score=21.71;connected_gene=CDC37;score=19.76;connected_gene=EIF3G;score=19.50;connected_gene=ZNF121;score=19.21;connected_gene=ILF3-AS1;score=18.88;connected_gene=TIMM29;score=13.25;connected_gene=LOC100128428;score=12.96;connected_gene=TYK2;score=11.37;connected_gene=ZNF562;score=11.32;connected_gene=SMARCA4;score=10.59;connected_gene=C19orf66;score=9.77;connected_gene=MRPL4;score=4.81;connected_gene=PPAN-P2RY11;score=0.44		Name=EH38D3040359	4.295	10.286	3.3606	16.553	1.7566	25.371	2.4566	2.9743	13.024	17.481	18.828	33.14	3.0631
icam1_19_10111547_10113546	19	10111648	G	A	PASS	1	5.39491e-05	9.47486	4.65243	0.0416963	7.42652	4.65085	0.110308	1	rs1030286556	UTR5	P2RY11(ENST00000321826.4:c.-74A>G)			Name=1.66;genehancer_id=GH19I010110;connected_gene=P2RY11;score=563.43;connected_gene=GC19P010132;score=550.77;connected_gene=PIR48091;score=550.77;connected_gene=ILF3;score=74.65;connected_gene=ZNF559;score=51.21;connected_gene=ZNF699;score=50.54;connected_gene=ZNF266;score=50.06;connected_gene=ZNF317;score=42.12;connected_gene=FBXL12;score=32.95;connected_gene=LOC100419831;score=32.09;connected_gene=RAVER1;score=32.00;connected_gene=DNMT1;score=30.12;connected_gene=PPAN;score=29.07;connected_gene=KRI1;score=28.07;connected_gene=ZNF561;score=26.68;connected_gene=ZNF177;score=23.88;connected_gene=ENSG00000267510;score=22.84;connected_gene=ZNF426;score=21.71;connected_gene=CDC37;score=19.76;connected_gene=EIF3G;score=19.50;connected_gene=ZNF121;score=19.21;connected_gene=ILF3-AS1;score=18.88;connected_gene=TIMM29;score=13.25;connected_gene=LOC100128428;score=12.96;connected_gene=TYK2;score=11.37;connected_gene=ZNF562;score=11.32;connected_gene=SMARCA4;score=10.59;connected_gene=C19orf66;score=9.77;connected_gene=MRPL4;score=4.81;connected_gene=PPAN-P2RY11;score=0.44		Name=EH38D3040359	3.847	10.286	1.9792	16.705	1.7566	24.367	1.0714	2.9743	12.846	2.9319	18.765	31.192	3.0631
icam1_19_10111547_10113546	19	10111676	G	C	PASS	2	0.000107898	-0.785889	5.53314	0.887054	-2.17798	5.5326	0.69383	1	rs1022676357	UTR5	P2RY11(ENST00000321826.4:c.-46C>G)			Name=1.66;genehancer_id=GH19I010110;connected_gene=P2RY11;score=563.43;connected_gene=GC19P010132;score=550.77;connected_gene=PIR48091;score=550.77;connected_gene=ILF3;score=74.65;connected_gene=ZNF559;score=51.21;connected_gene=ZNF699;score=50.54;connected_gene=ZNF266;score=50.06;connected_gene=ZNF317;score=42.12;connected_gene=FBXL12;score=32.95;connected_gene=LOC100419831;score=32.09;connected_gene=RAVER1;score=32.00;connected_gene=DNMT1;score=30.12;connected_gene=PPAN;score=29.07;connected_gene=KRI1;score=28.07;connected_gene=ZNF561;score=26.68;connected_gene=ZNF177;score=23.88;connected_gene=ENSG00000267510;score=22.84;connected_gene=ZNF426;score=21.71;connected_gene=CDC37;score=19.76;connected_gene=EIF3G;score=19.50;connected_gene=ZNF121;score=19.21;connected_gene=ILF3-AS1;score=18.88;connected_gene=TIMM29;score=13.25;connected_gene=LOC100128428;score=12.96;connected_gene=TYK2;score=11.37;connected_gene=ZNF562;score=11.32;connected_gene=SMARCA4;score=10.59;connected_gene=C19orf66;score=9.77;connected_gene=MRPL4;score=4.81;connected_gene=PPAN-P2RY11;score=0.44		Name=EH38D3040359	2.586	12.458	4.0193	16.15	2.4733	22.218	0.95515	2.9743	13.808	2.9319	18.045	26.493	3.0631
icam1_19_10111547_10113546	19	10111678	T	G	PASS	2	0.000107898	5.73597	6.83928	0.401649	2.82318	6.8347	0.679558	1		UTR5	P2RY11(ENST00000321826.4:c.-44G>T)			Name=1.66;genehancer_id=GH19I010110;connected_gene=P2RY11;score=563.43;connected_gene=GC19P010132;score=550.77;connected_gene=PIR48091;score=550.77;connected_gene=ILF3;score=74.65;connected_gene=ZNF559;score=51.21;connected_gene=ZNF699;score=50.54;connected_gene=ZNF266;score=50.06;connected_gene=ZNF317;score=42.12;connected_gene=FBXL12;score=32.95;connected_gene=LOC100419831;score=32.09;connected_gene=RAVER1;score=32.00;connected_gene=DNMT1;score=30.12;connected_gene=PPAN;score=29.07;connected_gene=KRI1;score=28.07;connected_gene=ZNF561;score=26.68;connected_gene=ZNF177;score=23.88;connected_gene=ENSG00000267510;score=22.84;connected_gene=ZNF426;score=21.71;connected_gene=CDC37;score=19.76;connected_gene=EIF3G;score=19.50;connected_gene=ZNF121;score=19.21;connected_gene=ILF3-AS1;score=18.88;connected_gene=TIMM29;score=13.25;connected_gene=LOC100128428;score=12.96;connected_gene=TYK2;score=11.37;connected_gene=ZNF562;score=11.32;connected_gene=SMARCA4;score=10.59;connected_gene=C19orf66;score=9.77;connected_gene=MRPL4;score=4.81;connected_gene=PPAN-P2RY11;score=0.44	Name=chr19:10111676..10111717,+	Name=EH38D3040359	1.227	12.458	3.3231	16.126	2.4733	22.218	0.8933	2.9743	13.748	2.9319	17.976	26.299	3.0631
icam1_19_10111547_10113546	19	10111687	C	G	PASS	1	5.39491e-05	4.19411	4.5179	0.353236	4.77598	4.5173	0.290391	1	rs756634889	UTR5	P2RY11(ENST00000321826.4:c.-35G>C)			Name=1.66;genehancer_id=GH19I010110;connected_gene=P2RY11;score=563.43;connected_gene=GC19P010132;score=550.77;connected_gene=PIR48091;score=550.77;connected_gene=ILF3;score=74.65;connected_gene=ZNF559;score=51.21;connected_gene=ZNF699;score=50.54;connected_gene=ZNF266;score=50.06;connected_gene=ZNF317;score=42.12;connected_gene=FBXL12;score=32.95;connected_gene=LOC100419831;score=32.09;connected_gene=RAVER1;score=32.00;connected_gene=DNMT1;score=30.12;connected_gene=PPAN;score=29.07;connected_gene=KRI1;score=28.07;connected_gene=ZNF561;score=26.68;connected_gene=ZNF177;score=23.88;connected_gene=ENSG00000267510;score=22.84;connected_gene=ZNF426;score=21.71;connected_gene=CDC37;score=19.76;connected_gene=EIF3G;score=19.50;connected_gene=ZNF121;score=19.21;connected_gene=ILF3-AS1;score=18.88;connected_gene=TIMM29;score=13.25;connected_gene=LOC100128428;score=12.96;connected_gene=TYK2;score=11.37;connected_gene=ZNF562;score=11.32;connected_gene=SMARCA4;score=10.59;connected_gene=C19orf66;score=9.77;connected_gene=MRPL4;score=4.81;connected_gene=PPAN-P2RY11;score=0.44	Name=chr19:10111676..10111717,+	Name=EH38D3040359	4.987	10.286	4.6044	17.066	2.4733	21.466	5.3648	2.9743	14.172	17.516	17.661	25.505	3.0631
icam1_19_10111547_10113546	19	10111710	T	C	PASS	1	5.39491e-05	-0.227646	4.64684	0.960928	0.00525454	4.62263	0.999093	1	rs771563292	UTR5	P2RY11(ENST00000321826.4:c.-12C>T)			Name=1.66;genehancer_id=GH19I010110;connected_gene=P2RY11;score=563.43;connected_gene=GC19P010132;score=550.77;connected_gene=PIR48091;score=550.77;connected_gene=ILF3;score=74.65;connected_gene=ZNF559;score=51.21;connected_gene=ZNF699;score=50.54;connected_gene=ZNF266;score=50.06;connected_gene=ZNF317;score=42.12;connected_gene=FBXL12;score=32.95;connected_gene=LOC100419831;score=32.09;connected_gene=RAVER1;score=32.00;connected_gene=DNMT1;score=30.12;connected_gene=PPAN;score=29.07;connected_gene=KRI1;score=28.07;connected_gene=ZNF561;score=26.68;connected_gene=ZNF177;score=23.88;connected_gene=ENSG00000267510;score=22.84;connected_gene=ZNF426;score=21.71;connected_gene=CDC37;score=19.76;connected_gene=EIF3G;score=19.50;connected_gene=ZNF121;score=19.21;connected_gene=ILF3-AS1;score=18.88;connected_gene=TIMM29;score=13.25;connected_gene=LOC100128428;score=12.96;connected_gene=TYK2;score=11.37;connected_gene=ZNF562;score=11.32;connected_gene=SMARCA4;score=10.59;connected_gene=C19orf66;score=9.77;connected_gene=MRPL4;score=4.81;connected_gene=PPAN-P2RY11;score=0.44	Name=chr19:10111676..10111717,+	Name=EH38D3040359	4.122	10.286	4.4777	17.631	3.1317	17.794	1.8811	2.9743	14.188	2.9319	17.068	23.911	3.0631
icam1_19_10111547_10113546	19	10111711	C	G	PASS	3	0.000161847	2.72737	8.18298	0.738909	1.35646	8.17902	0.868278	1	rs373524333	UTR5	P2RY11(ENST00000321826.4:c.-11G>C)			Name=1.66;genehancer_id=GH19I010110;connected_gene=P2RY11;score=563.43;connected_gene=GC19P010132;score=550.77;connected_gene=PIR48091;score=550.77;connected_gene=ILF3;score=74.65;connected_gene=ZNF559;score=51.21;connected_gene=ZNF699;score=50.54;connected_gene=ZNF266;score=50.06;connected_gene=ZNF317;score=42.12;connected_gene=FBXL12;score=32.95;connected_gene=LOC100419831;score=32.09;connected_gene=RAVER1;score=32.00;connected_gene=DNMT1;score=30.12;connected_gene=PPAN;score=29.07;connected_gene=KRI1;score=28.07;connected_gene=ZNF561;score=26.68;connected_gene=ZNF177;score=23.88;connected_gene=ENSG00000267510;score=22.84;connected_gene=ZNF426;score=21.71;connected_gene=CDC37;score=19.76;connected_gene=EIF3G;score=19.50;connected_gene=ZNF121;score=19.21;connected_gene=ILF3-AS1;score=18.88;connected_gene=TIMM29;score=13.25;connected_gene=LOC100128428;score=12.96;connected_gene=TYK2;score=11.37;connected_gene=ZNF562;score=11.32;connected_gene=SMARCA4;score=10.59;connected_gene=C19orf66;score=9.77;connected_gene=MRPL4;score=4.81;connected_gene=PPAN-P2RY11;score=0.44	Name=chr19:10111676..10111717,+	Name=EH38D3040359	3.358	10.286	5.4594	17.732	3.1317	17.794	3.047	2.9743	14.184	2.9319	17.042	23.852	3.0631
icam1_19_10111547_10113546	19	10111719	G	A	PASS	7	0.000377644	5.10705	7.49955	0.495884	4.52013	7.49349	0.54637	1	rs368409115	UTR5	P2RY11(ENST00000321826.4:c.-3A>G)			Name=1.66;genehancer_id=GH19I010110;connected_gene=P2RY11;score=563.43;connected_gene=GC19P010132;score=550.77;connected_gene=PIR48091;score=550.77;connected_gene=ILF3;score=74.65;connected_gene=ZNF559;score=51.21;connected_gene=ZNF699;score=50.54;connected_gene=ZNF266;score=50.06;connected_gene=ZNF317;score=42.12;connected_gene=FBXL12;score=32.95;connected_gene=LOC100419831;score=32.09;connected_gene=RAVER1;score=32.00;connected_gene=DNMT1;score=30.12;connected_gene=PPAN;score=29.07;connected_gene=KRI1;score=28.07;connected_gene=ZNF561;score=26.68;connected_gene=ZNF177;score=23.88;connected_gene=ENSG00000267510;score=22.84;connected_gene=ZNF426;score=21.71;connected_gene=CDC37;score=19.76;connected_gene=EIF3G;score=19.50;connected_gene=ZNF121;score=19.21;connected_gene=ILF3-AS1;score=18.88;connected_gene=TIMM29;score=13.25;connected_gene=LOC100128428;score=12.96;connected_gene=TYK2;score=11.37;connected_gene=ZNF562;score=11.32;connected_gene=SMARCA4;score=10.59;connected_gene=C19orf66;score=9.77;connected_gene=MRPL4;score=4.81;connected_gene=PPAN-P2RY11;score=0.44			7.043	10.286	6.0496	17.746	3.1317	18.063	5.8589	2.9743	14.76	2.9319	16.763	23.398	3.0631
icam1_19_10111547_10113546	19	10111733	T	C	PASS	1	5.39491e-05	-4.0142	3.74919	0.284311	-2.65097	3.74837	0.479422	1	rs150437920	exonic	P2RY11	synonymous SNV		Name=1.66;genehancer_id=GH19I010110;connected_gene=P2RY11;score=563.43;connected_gene=GC19P010132;score=550.77;connected_gene=PIR48091;score=550.77;connected_gene=ILF3;score=74.65;connected_gene=ZNF559;score=51.21;connected_gene=ZNF699;score=50.54;connected_gene=ZNF266;score=50.06;connected_gene=ZNF317;score=42.12;connected_gene=FBXL12;score=32.95;connected_gene=LOC100419831;score=32.09;connected_gene=RAVER1;score=32.00;connected_gene=DNMT1;score=30.12;connected_gene=PPAN;score=29.07;connected_gene=KRI1;score=28.07;connected_gene=ZNF561;score=26.68;connected_gene=ZNF177;score=23.88;connected_gene=ENSG00000267510;score=22.84;connected_gene=ZNF426;score=21.71;connected_gene=CDC37;score=19.76;connected_gene=EIF3G;score=19.50;connected_gene=ZNF121;score=19.21;connected_gene=ILF3-AS1;score=18.88;connected_gene=TIMM29;score=13.25;connected_gene=LOC100128428;score=12.96;connected_gene=TYK2;score=11.37;connected_gene=ZNF562;score=11.32;connected_gene=SMARCA4;score=10.59;connected_gene=C19orf66;score=9.77;connected_gene=MRPL4;score=4.81;connected_gene=PPAN-P2RY11;score=0.44			1.413	0.040365	0.029986	17.035	0.98482	17.079	1.8079	2.9743	14.352	2.9319	16.22	22.687	3.0631
icam1_19_10111547_10113546	19	10111734	A	G	PASS	62	0.00334484	7.73537	28.2228	0.784021	-16.0576	28.2012	0.56909	1	rs140237295	exonic	P2RY11	nonsynonymous SNV	T	Name=1.66;genehancer_id=GH19I010110;connected_gene=P2RY11;score=563.43;connected_gene=GC19P010132;score=550.77;connected_gene=PIR48091;score=550.77;connected_gene=ILF3;score=74.65;connected_gene=ZNF559;score=51.21;connected_gene=ZNF699;score=50.54;connected_gene=ZNF266;score=50.06;connected_gene=ZNF317;score=42.12;connected_gene=FBXL12;score=32.95;connected_gene=LOC100419831;score=32.09;connected_gene=RAVER1;score=32.00;connected_gene=DNMT1;score=30.12;connected_gene=PPAN;score=29.07;connected_gene=KRI1;score=28.07;connected_gene=ZNF561;score=26.68;connected_gene=ZNF177;score=23.88;connected_gene=ENSG00000267510;score=22.84;connected_gene=ZNF426;score=21.71;connected_gene=CDC37;score=19.76;connected_gene=EIF3G;score=19.50;connected_gene=ZNF121;score=19.21;connected_gene=ILF3-AS1;score=18.88;connected_gene=TIMM29;score=13.25;connected_gene=LOC100128428;score=12.96;connected_gene=TYK2;score=11.37;connected_gene=ZNF562;score=11.32;connected_gene=SMARCA4;score=10.59;connected_gene=C19orf66;score=9.77;connected_gene=MRPL4;score=4.81;connected_gene=PPAN-P2RY11;score=0.44			0.093	0.040365	0.12642	16.579	0.98482	17.079	0.33806	21.381	14.455	2.9319	16.22	22.64	3.0631
icam1_19_10111547_10113546	19	10111751	C	G	PASS	1	5.39491e-05	-3.81498	4.53185	0.399891	-4.68028	4.53127	0.301658	1	rs745521820	intronic	P2RY11,PPAN-P2RY11			Name=1.66;genehancer_id=GH19I010110;connected_gene=P2RY11;score=563.43;connected_gene=GC19P010132;score=550.77;connected_gene=PIR48091;score=550.77;connected_gene=ILF3;score=74.65;connected_gene=ZNF559;score=51.21;connected_gene=ZNF699;score=50.54;connected_gene=ZNF266;score=50.06;connected_gene=ZNF317;score=42.12;connected_gene=FBXL12;score=32.95;connected_gene=LOC100419831;score=32.09;connected_gene=RAVER1;score=32.00;connected_gene=DNMT1;score=30.12;connected_gene=PPAN;score=29.07;connected_gene=KRI1;score=28.07;connected_gene=ZNF561;score=26.68;connected_gene=ZNF177;score=23.88;connected_gene=ENSG00000267510;score=22.84;connected_gene=ZNF426;score=21.71;connected_gene=CDC37;score=19.76;connected_gene=EIF3G;score=19.50;connected_gene=ZNF121;score=19.21;connected_gene=ILF3-AS1;score=18.88;connected_gene=TIMM29;score=13.25;connected_gene=LOC100128428;score=12.96;connected_gene=TYK2;score=11.37;connected_gene=ZNF562;score=11.32;connected_gene=SMARCA4;score=10.59;connected_gene=C19orf66;score=9.77;connected_gene=MRPL4;score=4.81;connected_gene=PPAN-P2RY11;score=0.44			2.282	14.626	0.65276	15.957	0.76364	16.405	4.1557	2.9743	14.612	2.9319	15.287	21.898	3.0631
icam1_19_10111547_10113546	19	10111760	A	G	PASS	1	5.39491e-05	-4.55421	4.60157	0.322317	-3.26763	4.5996	0.477445	1	rs746482132	intronic	P2RY11,PPAN-P2RY11			Name=1.66;genehancer_id=GH19I010110;connected_gene=P2RY11;score=563.43;connected_gene=GC19P010132;score=550.77;connected_gene=PIR48091;score=550.77;connected_gene=ILF3;score=74.65;connected_gene=ZNF559;score=51.21;connected_gene=ZNF699;score=50.54;connected_gene=ZNF266;score=50.06;connected_gene=ZNF317;score=42.12;connected_gene=FBXL12;score=32.95;connected_gene=LOC100419831;score=32.09;connected_gene=RAVER1;score=32.00;connected_gene=DNMT1;score=30.12;connected_gene=PPAN;score=29.07;connected_gene=KRI1;score=28.07;connected_gene=ZNF561;score=26.68;connected_gene=ZNF177;score=23.88;connected_gene=ENSG00000267510;score=22.84;connected_gene=ZNF426;score=21.71;connected_gene=CDC37;score=19.76;connected_gene=EIF3G;score=19.50;connected_gene=ZNF121;score=19.21;connected_gene=ILF3-AS1;score=18.88;connected_gene=TIMM29;score=13.25;connected_gene=LOC100128428;score=12.96;connected_gene=TYK2;score=11.37;connected_gene=ZNF562;score=11.32;connected_gene=SMARCA4;score=10.59;connected_gene=C19orf66;score=9.77;connected_gene=MRPL4;score=4.81;connected_gene=PPAN-P2RY11;score=0.44			4.726	14.264	0.043348	16.578	0.76364	17.34	8.5636	2.9743	14.884	2.9319	14.901	21.553	3.0631
icam1_19_10111547_10113546	19	10111762	C	T	PASS	1	5.39491e-05	3.69157	4.42842	0.404502	3.01805	4.42537	0.495246	1	rs564353808	intronic	P2RY11,PPAN-P2RY11			Name=1.66;genehancer_id=GH19I010110;connected_gene=P2RY11;score=563.43;connected_gene=GC19P010132;score=550.77;connected_gene=PIR48091;score=550.77;connected_gene=ILF3;score=74.65;connected_gene=ZNF559;score=51.21;connected_gene=ZNF699;score=50.54;connected_gene=ZNF266;score=50.06;connected_gene=ZNF317;score=42.12;connected_gene=FBXL12;score=32.95;connected_gene=LOC100419831;score=32.09;connected_gene=RAVER1;score=32.00;connected_gene=DNMT1;score=30.12;connected_gene=PPAN;score=29.07;connected_gene=KRI1;score=28.07;connected_gene=ZNF561;score=26.68;connected_gene=ZNF177;score=23.88;connected_gene=ENSG00000267510;score=22.84;connected_gene=ZNF426;score=21.71;connected_gene=CDC37;score=19.76;connected_gene=EIF3G;score=19.50;connected_gene=ZNF121;score=19.21;connected_gene=ILF3-AS1;score=18.88;connected_gene=TIMM29;score=13.25;connected_gene=LOC100128428;score=12.96;connected_gene=TYK2;score=11.37;connected_gene=ZNF562;score=11.32;connected_gene=SMARCA4;score=10.59;connected_gene=C19orf66;score=9.77;connected_gene=MRPL4;score=4.81;connected_gene=PPAN-P2RY11;score=0.44			1.494	14.264	0.71904	16.264	0.76364	16.885	0.52293	2.9743	14.724	2.9319	14.901	21.479	3.0631
icam1_19_10111547_10113546	19	10111768	G	T	PASS	33	0.00178032	9.54948	23.389	0.683061	20.8553	23.2914	0.37057	1	rs201605455	intronic	P2RY11,PPAN-P2RY11			Name=1.66;genehancer_id=GH19I010110;connected_gene=P2RY11;score=563.43;connected_gene=GC19P010132;score=550.77;connected_gene=PIR48091;score=550.77;connected_gene=ILF3;score=74.65;connected_gene=ZNF559;score=51.21;connected_gene=ZNF699;score=50.54;connected_gene=ZNF266;score=50.06;connected_gene=ZNF317;score=42.12;connected_gene=FBXL12;score=32.95;connected_gene=LOC100419831;score=32.09;connected_gene=RAVER1;score=32.00;connected_gene=DNMT1;score=30.12;connected_gene=PPAN;score=29.07;connected_gene=KRI1;score=28.07;connected_gene=ZNF561;score=26.68;connected_gene=ZNF177;score=23.88;connected_gene=ENSG00000267510;score=22.84;connected_gene=ZNF426;score=21.71;connected_gene=CDC37;score=19.76;connected_gene=EIF3G;score=19.50;connected_gene=ZNF121;score=19.21;connected_gene=ILF3-AS1;score=18.88;connected_gene=TIMM29;score=13.25;connected_gene=LOC100128428;score=12.96;connected_gene=TYK2;score=11.37;connected_gene=ZNF562;score=11.32;connected_gene=SMARCA4;score=10.59;connected_gene=C19orf66;score=9.77;connected_gene=MRPL4;score=4.81;connected_gene=PPAN-P2RY11;score=0.44			0.04	14.265	2.7841	16.37	0.76364	16.142	0.035156	2.9743	14.234	2.9319	14.522	21.264	3.0631
icam1_19_10111547_10113546	19	10111781	G	A	PASS	5	0.000269745	4.14915	9.13756	0.649774	-2.13334	9.1283	0.815213	1	rs188331742	intronic	P2RY11,PPAN-P2RY11			Name=1.66;genehancer_id=GH19I010110;connected_gene=P2RY11;score=563.43;connected_gene=GC19P010132;score=550.77;connected_gene=PIR48091;score=550.77;connected_gene=ILF3;score=74.65;connected_gene=ZNF559;score=51.21;connected_gene=ZNF699;score=50.54;connected_gene=ZNF266;score=50.06;connected_gene=ZNF317;score=42.12;connected_gene=FBXL12;score=32.95;connected_gene=LOC100419831;score=32.09;connected_gene=RAVER1;score=32.00;connected_gene=DNMT1;score=30.12;connected_gene=PPAN;score=29.07;connected_gene=KRI1;score=28.07;connected_gene=ZNF561;score=26.68;connected_gene=ZNF177;score=23.88;connected_gene=ENSG00000267510;score=22.84;connected_gene=ZNF426;score=21.71;connected_gene=CDC37;score=19.76;connected_gene=EIF3G;score=19.50;connected_gene=ZNF121;score=19.21;connected_gene=ILF3-AS1;score=18.88;connected_gene=TIMM29;score=13.25;connected_gene=LOC100128428;score=12.96;connected_gene=TYK2;score=11.37;connected_gene=ZNF562;score=11.32;connected_gene=SMARCA4;score=10.59;connected_gene=C19orf66;score=9.77;connected_gene=MRPL4;score=4.81;connected_gene=PPAN-P2RY11;score=0.44			3.042	8.1427	0.12149	16.784	0.76364	16.142	1.2005	2.9743	14.064	2.9319	13.704	20.833	3.0631
icam1_19_10111547_10113546	19	10111788	A	G	PASS	1	5.39491e-05	0.353968	4.23729	0.933425	-0.0783647	4.23706	0.985244	1	rs764715679	intronic	P2RY11,PPAN-P2RY11			Name=1.66;genehancer_id=GH19I010110;connected_gene=P2RY11;score=563.43;connected_gene=GC19P010132;score=550.77;connected_gene=PIR48091;score=550.77;connected_gene=ILF3;score=74.65;connected_gene=ZNF559;score=51.21;connected_gene=ZNF699;score=50.54;connected_gene=ZNF266;score=50.06;connected_gene=ZNF317;score=42.12;connected_gene=FBXL12;score=32.95;connected_gene=LOC100419831;score=32.09;connected_gene=RAVER1;score=32.00;connected_gene=DNMT1;score=30.12;connected_gene=PPAN;score=29.07;connected_gene=KRI1;score=28.07;connected_gene=ZNF561;score=26.68;connected_gene=ZNF177;score=23.88;connected_gene=ENSG00000267510;score=22.84;connected_gene=ZNF426;score=21.71;connected_gene=CDC37;score=19.76;connected_gene=EIF3G;score=19.50;connected_gene=ZNF121;score=19.21;connected_gene=ILF3-AS1;score=18.88;connected_gene=TIMM29;score=13.25;connected_gene=LOC100128428;score=12.96;connected_gene=TYK2;score=11.37;connected_gene=ZNF562;score=11.32;connected_gene=SMARCA4;score=10.59;connected_gene=C19orf66;score=9.77;connected_gene=MRPL4;score=4.81;connected_gene=PPAN-P2RY11;score=0.44			0.566	9.7565	0.080406	17.069	0.76364	16.142	0.79507	2.9743	13.343	2.9319	13.021	20.616	3.0631
icam1_19_10111547_10113546	19	10111804	A	G	PASS	1	5.39491e-05	1.61411	4.27896	0.70601	2.3663	4.26893	0.579368	1	rs1012552946	intronic	P2RY11,PPAN-P2RY11			Name=1.66;genehancer_id=GH19I010110;connected_gene=P2RY11;score=563.43;connected_gene=GC19P010132;score=550.77;connected_gene=PIR48091;score=550.77;connected_gene=ILF3;score=74.65;connected_gene=ZNF559;score=51.21;connected_gene=ZNF699;score=50.54;connected_gene=ZNF266;score=50.06;connected_gene=ZNF317;score=42.12;connected_gene=FBXL12;score=32.95;connected_gene=LOC100419831;score=32.09;connected_gene=RAVER1;score=32.00;connected_gene=DNMT1;score=30.12;connected_gene=PPAN;score=29.07;connected_gene=KRI1;score=28.07;connected_gene=ZNF561;score=26.68;connected_gene=ZNF177;score=23.88;connected_gene=ENSG00000267510;score=22.84;connected_gene=ZNF426;score=21.71;connected_gene=CDC37;score=19.76;connected_gene=EIF3G;score=19.50;connected_gene=ZNF121;score=19.21;connected_gene=ILF3-AS1;score=18.88;connected_gene=TIMM29;score=13.25;connected_gene=LOC100128428;score=12.96;connected_gene=TYK2;score=11.37;connected_gene=ZNF562;score=11.32;connected_gene=SMARCA4;score=10.59;connected_gene=C19orf66;score=9.77;connected_gene=MRPL4;score=4.81;connected_gene=PPAN-P2RY11;score=0.44			7.118	12.1	1.0466	16.941	0.44272	16.572	8.2542	2.9743	13.313	2.9319	11.479	20.15	3.0631
icam1_19_10111547_10113546	19	10111813	G	A	PASS	2	0.000107898	-4.38934	4.52522	0.332061	-4.81854	4.52152	0.286563	1	rs377502733	intronic	P2RY11,PPAN-P2RY11			Name=1.66;genehancer_id=GH19I010110;connected_gene=P2RY11;score=563.43;connected_gene=GC19P010132;score=550.77;connected_gene=PIR48091;score=550.77;connected_gene=ILF3;score=74.65;connected_gene=ZNF559;score=51.21;connected_gene=ZNF699;score=50.54;connected_gene=ZNF266;score=50.06;connected_gene=ZNF317;score=42.12;connected_gene=FBXL12;score=32.95;connected_gene=LOC100419831;score=32.09;connected_gene=RAVER1;score=32.00;connected_gene=DNMT1;score=30.12;connected_gene=PPAN;score=29.07;connected_gene=KRI1;score=28.07;connected_gene=ZNF561;score=26.68;connected_gene=ZNF177;score=23.88;connected_gene=ENSG00000267510;score=22.84;connected_gene=ZNF426;score=21.71;connected_gene=CDC37;score=19.76;connected_gene=EIF3G;score=19.50;connected_gene=ZNF121;score=19.21;connected_gene=ILF3-AS1;score=18.88;connected_gene=TIMM29;score=13.25;connected_gene=LOC100128428;score=12.96;connected_gene=TYK2;score=11.37;connected_gene=ZNF562;score=11.32;connected_gene=SMARCA4;score=10.59;connected_gene=C19orf66;score=9.77;connected_gene=MRPL4;score=4.81;connected_gene=PPAN-P2RY11;score=0.44			8.183	12.1	0.10317	15.978	0.44272	14.101	5.6395	2.9743	13.779	2.9319	9.8879	19.907	3.0631
icam1_19_10111547_10113546	19	10111839	T	C	PASS	1	5.39491e-05	-4.15502	4.65491	0.372066	-5.04015	4.65369	0.278789	1	rs537575002	intronic	P2RY11,PPAN-P2RY11			Name=1.66;genehancer_id=GH19I010110;connected_gene=P2RY11;score=563.43;connected_gene=GC19P010132;score=550.77;connected_gene=PIR48091;score=550.77;connected_gene=ILF3;score=74.65;connected_gene=ZNF559;score=51.21;connected_gene=ZNF699;score=50.54;connected_gene=ZNF266;score=50.06;connected_gene=ZNF317;score=42.12;connected_gene=FBXL12;score=32.95;connected_gene=LOC100419831;score=32.09;connected_gene=RAVER1;score=32.00;connected_gene=DNMT1;score=30.12;connected_gene=PPAN;score=29.07;connected_gene=KRI1;score=28.07;connected_gene=ZNF561;score=26.68;connected_gene=ZNF177;score=23.88;connected_gene=ENSG00000267510;score=22.84;connected_gene=ZNF426;score=21.71;connected_gene=CDC37;score=19.76;connected_gene=EIF3G;score=19.50;connected_gene=ZNF121;score=19.21;connected_gene=ILF3-AS1;score=18.88;connected_gene=TIMM29;score=13.25;connected_gene=LOC100128428;score=12.96;connected_gene=TYK2;score=11.37;connected_gene=ZNF562;score=11.32;connected_gene=SMARCA4;score=10.59;connected_gene=C19orf66;score=9.77;connected_gene=MRPL4;score=4.81;connected_gene=PPAN-P2RY11;score=0.44			0.499	7.2037	0.80333	14.843	0.45962	12.448	0.13343	2.9743	14.281	2.9319	6.7087	19.619	3.0631
icam1_19_10111547_10113546	19	10111840	A	G	PASS	14	0.000755287	10.9452	16.1806	0.498762	2.70757	16.1707	0.867027	1	rs535353176	intronic	P2RY11,PPAN-P2RY11			Name=1.66;genehancer_id=GH19I010110;connected_gene=P2RY11;score=563.43;connected_gene=GC19P010132;score=550.77;connected_gene=PIR48091;score=550.77;connected_gene=ILF3;score=74.65;connected_gene=ZNF559;score=51.21;connected_gene=ZNF699;score=50.54;connected_gene=ZNF266;score=50.06;connected_gene=ZNF317;score=42.12;connected_gene=FBXL12;score=32.95;connected_gene=LOC100419831;score=32.09;connected_gene=RAVER1;score=32.00;connected_gene=DNMT1;score=30.12;connected_gene=PPAN;score=29.07;connected_gene=KRI1;score=28.07;connected_gene=ZNF561;score=26.68;connected_gene=ZNF177;score=23.88;connected_gene=ENSG00000267510;score=22.84;connected_gene=ZNF426;score=21.71;connected_gene=CDC37;score=19.76;connected_gene=EIF3G;score=19.50;connected_gene=ZNF121;score=19.21;connected_gene=ILF3-AS1;score=18.88;connected_gene=TIMM29;score=13.25;connected_gene=LOC100128428;score=12.96;connected_gene=TYK2;score=11.37;connected_gene=ZNF562;score=11.32;connected_gene=SMARCA4;score=10.59;connected_gene=C19orf66;score=9.77;connected_gene=MRPL4;score=4.81;connected_gene=PPAN-P2RY11;score=0.44			0.108	6.9204	0.25354	14.824	0.45962	11.527	0.027076	2.9743	14.115	2.9319	5.8888	19.616	3.0631
icam1_19_10111547_10113546	19	10111854	A	G	PASS	1	5.39491e-05	1.76317	2.74376	0.520475	0.683199	2.74369	0.803355	1		intronic	P2RY11,PPAN-P2RY11			Name=1.66;genehancer_id=GH19I010110;connected_gene=P2RY11;score=563.43;connected_gene=GC19P010132;score=550.77;connected_gene=PIR48091;score=550.77;connected_gene=ILF3;score=74.65;connected_gene=ZNF559;score=51.21;connected_gene=ZNF699;score=50.54;connected_gene=ZNF266;score=50.06;connected_gene=ZNF317;score=42.12;connected_gene=FBXL12;score=32.95;connected_gene=LOC100419831;score=32.09;connected_gene=RAVER1;score=32.00;connected_gene=DNMT1;score=30.12;connected_gene=PPAN;score=29.07;connected_gene=KRI1;score=28.07;connected_gene=ZNF561;score=26.68;connected_gene=ZNF177;score=23.88;connected_gene=ENSG00000267510;score=22.84;connected_gene=ZNF426;score=21.71;connected_gene=CDC37;score=19.76;connected_gene=EIF3G;score=19.50;connected_gene=ZNF121;score=19.21;connected_gene=ILF3-AS1;score=18.88;connected_gene=TIMM29;score=13.25;connected_gene=LOC100128428;score=12.96;connected_gene=TYK2;score=11.37;connected_gene=ZNF562;score=11.32;connected_gene=SMARCA4;score=10.59;connected_gene=C19orf66;score=9.77;connected_gene=MRPL4;score=4.81;connected_gene=PPAN-P2RY11;score=0.44			5.392	10.176	1.132	13.845	0.36438	10.479	5.258	2.9743	14.938	2.9319	4.8767	19.587	3.0631
icam1_19_10111547_10113546	19	10111864	T	C	PASS	1	5.39491e-05	2.74448	2.69465	0.308444	2.43692	2.69485	0.365843	1		intronic	P2RY11,PPAN-P2RY11			Name=1.66;genehancer_id=GH19I010110;connected_gene=P2RY11;score=563.43;connected_gene=GC19P010132;score=550.77;connected_gene=PIR48091;score=550.77;connected_gene=ILF3;score=74.65;connected_gene=ZNF559;score=51.21;connected_gene=ZNF699;score=50.54;connected_gene=ZNF266;score=50.06;connected_gene=ZNF317;score=42.12;connected_gene=FBXL12;score=32.95;connected_gene=LOC100419831;score=32.09;connected_gene=RAVER1;score=32.00;connected_gene=DNMT1;score=30.12;connected_gene=PPAN;score=29.07;connected_gene=KRI1;score=28.07;connected_gene=ZNF561;score=26.68;connected_gene=ZNF177;score=23.88;connected_gene=ENSG00000267510;score=22.84;connected_gene=ZNF426;score=21.71;connected_gene=CDC37;score=19.76;connected_gene=EIF3G;score=19.50;connected_gene=ZNF121;score=19.21;connected_gene=ILF3-AS1;score=18.88;connected_gene=TIMM29;score=13.25;connected_gene=LOC100128428;score=12.96;connected_gene=TYK2;score=11.37;connected_gene=ZNF562;score=11.32;connected_gene=SMARCA4;score=10.59;connected_gene=C19orf66;score=9.77;connected_gene=MRPL4;score=4.81;connected_gene=PPAN-P2RY11;score=0.44			6.511	6.9204	0.36312	14.358	0.32368	9.6568	5.3495	2.9743	15.287	2.9319	3.5138	19.578	3.0631
icam1_19_10111547_10113546	19	10111875	T	G	PASS	5	0.000269745	3.263	9.2274	0.723623	-2.12047	9.21483	0.818003	1	rs956899188	intronic	P2RY11,PPAN-P2RY11			Name=1.66;genehancer_id=GH19I010110;connected_gene=P2RY11;score=563.43;connected_gene=GC19P010132;score=550.77;connected_gene=PIR48091;score=550.77;connected_gene=ILF3;score=74.65;connected_gene=ZNF559;score=51.21;connected_gene=ZNF699;score=50.54;connected_gene=ZNF266;score=50.06;connected_gene=ZNF317;score=42.12;connected_gene=FBXL12;score=32.95;connected_gene=LOC100419831;score=32.09;connected_gene=RAVER1;score=32.00;connected_gene=DNMT1;score=30.12;connected_gene=PPAN;score=29.07;connected_gene=KRI1;score=28.07;connected_gene=ZNF561;score=26.68;connected_gene=ZNF177;score=23.88;connected_gene=ENSG00000267510;score=22.84;connected_gene=ZNF426;score=21.71;connected_gene=CDC37;score=19.76;connected_gene=EIF3G;score=19.50;connected_gene=ZNF121;score=19.21;connected_gene=ILF3-AS1;score=18.88;connected_gene=TIMM29;score=13.25;connected_gene=LOC100128428;score=12.96;connected_gene=TYK2;score=11.37;connected_gene=ZNF562;score=11.32;connected_gene=SMARCA4;score=10.59;connected_gene=C19orf66;score=9.77;connected_gene=MRPL4;score=4.81;connected_gene=PPAN-P2RY11;score=0.44			1.529	6.9204	1.9452	13.872	0.15013	8.696	1.0145	2.9743	15.229	2.9319	3.5138	19.581	3.0631
icam1_19_10111547_10113546	19	10111877	G	C	PASS	1	5.39491e-05	-3.06111	3.74733	0.413999	-3.32803	3.7464	0.374364	1	rs556199919	intronic	P2RY11,PPAN-P2RY11			Name=1.66;genehancer_id=GH19I010110;connected_gene=P2RY11;score=563.43;connected_gene=GC19P010132;score=550.77;connected_gene=PIR48091;score=550.77;connected_gene=ILF3;score=74.65;connected_gene=ZNF559;score=51.21;connected_gene=ZNF699;score=50.54;connected_gene=ZNF266;score=50.06;connected_gene=ZNF317;score=42.12;connected_gene=FBXL12;score=32.95;connected_gene=LOC100419831;score=32.09;connected_gene=RAVER1;score=32.00;connected_gene=DNMT1;score=30.12;connected_gene=PPAN;score=29.07;connected_gene=KRI1;score=28.07;connected_gene=ZNF561;score=26.68;connected_gene=ZNF177;score=23.88;connected_gene=ENSG00000267510;score=22.84;connected_gene=ZNF426;score=21.71;connected_gene=CDC37;score=19.76;connected_gene=EIF3G;score=19.50;connected_gene=ZNF121;score=19.21;connected_gene=ILF3-AS1;score=18.88;connected_gene=TIMM29;score=13.25;connected_gene=LOC100128428;score=12.96;connected_gene=TYK2;score=11.37;connected_gene=ZNF562;score=11.32;connected_gene=SMARCA4;score=10.59;connected_gene=C19orf66;score=9.77;connected_gene=MRPL4;score=4.81;connected_gene=PPAN-P2RY11;score=0.44			0.028	6.9204	1.4621	13.8	0.15013	8.696	0.0091769	2.9743	14.844	2.9319	3.5138	19.583	3.0631
icam1_19_10111547_10113546	19	10111877	T	C	PASS	2	0.000107898	-2.64128	2.84766	0.353652	-2.10223	2.85047	0.460816	1	rs556199919	intronic	P2RY11,PPAN-P2RY11			Name=1.66;genehancer_id=GH19I010110;connected_gene=P2RY11;score=563.43;connected_gene=GC19P010132;score=550.77;connected_gene=PIR48091;score=550.77;connected_gene=ILF3;score=74.65;connected_gene=ZNF559;score=51.21;connected_gene=ZNF699;score=50.54;connected_gene=ZNF266;score=50.06;connected_gene=ZNF317;score=42.12;connected_gene=FBXL12;score=32.95;connected_gene=LOC100419831;score=32.09;connected_gene=RAVER1;score=32.00;connected_gene=DNMT1;score=30.12;connected_gene=PPAN;score=29.07;connected_gene=KRI1;score=28.07;connected_gene=ZNF561;score=26.68;connected_gene=ZNF177;score=23.88;connected_gene=ENSG00000267510;score=22.84;connected_gene=ZNF426;score=21.71;connected_gene=CDC37;score=19.76;connected_gene=EIF3G;score=19.50;connected_gene=ZNF121;score=19.21;connected_gene=ILF3-AS1;score=18.88;connected_gene=TIMM29;score=13.25;connected_gene=LOC100128428;score=12.96;connected_gene=TYK2;score=11.37;connected_gene=ZNF562;score=11.32;connected_gene=SMARCA4;score=10.59;connected_gene=C19orf66;score=9.77;connected_gene=MRPL4;score=4.81;connected_gene=PPAN-P2RY11;score=0.44			0.037	6.9204	0.78062	13.8	0.15013	8.696	0.0091769	2.9743	14.844	2.9319	3.5138	19.583	3.0631
icam1_19_10111547_10113546	19	10111885	T	G	PASS	4	0.000215796	-2.34507	7.09618	0.741046	-3.92231	7.09428	0.580343	1	rs193199263	intronic	P2RY11,PPAN-P2RY11			Name=1.66;genehancer_id=GH19I010110;connected_gene=P2RY11;score=563.43;connected_gene=GC19P010132;score=550.77;connected_gene=PIR48091;score=550.77;connected_gene=ILF3;score=74.65;connected_gene=ZNF559;score=51.21;connected_gene=ZNF699;score=50.54;connected_gene=ZNF266;score=50.06;connected_gene=ZNF317;score=42.12;connected_gene=FBXL12;score=32.95;connected_gene=LOC100419831;score=32.09;connected_gene=RAVER1;score=32.00;connected_gene=DNMT1;score=30.12;connected_gene=PPAN;score=29.07;connected_gene=KRI1;score=28.07;connected_gene=ZNF561;score=26.68;connected_gene=ZNF177;score=23.88;connected_gene=ENSG00000267510;score=22.84;connected_gene=ZNF426;score=21.71;connected_gene=CDC37;score=19.76;connected_gene=EIF3G;score=19.50;connected_gene=ZNF121;score=19.21;connected_gene=ILF3-AS1;score=18.88;connected_gene=TIMM29;score=13.25;connected_gene=LOC100128428;score=12.96;connected_gene=TYK2;score=11.37;connected_gene=ZNF562;score=11.32;connected_gene=SMARCA4;score=10.59;connected_gene=C19orf66;score=9.77;connected_gene=MRPL4;score=4.81;connected_gene=PPAN-P2RY11;score=0.44			2.631	6.9204	1.0192	13.869	0.37113	7.672	2.4935	2.9743	14.937	2.9319	3.5138	19.594	3.0631
icam1_19_10111547_10113546	19	10111893	T	C	PASS	12	0.000647389	-3.42309	12.582	0.785574	2.42095	12.5753	0.847338	1	rs371898048	intronic	P2RY11,PPAN-P2RY11			Name=1.66;genehancer_id=GH19I010110;connected_gene=P2RY11;score=563.43;connected_gene=GC19P010132;score=550.77;connected_gene=PIR48091;score=550.77;connected_gene=ILF3;score=74.65;connected_gene=ZNF559;score=51.21;connected_gene=ZNF699;score=50.54;connected_gene=ZNF266;score=50.06;connected_gene=ZNF317;score=42.12;connected_gene=FBXL12;score=32.95;connected_gene=LOC100419831;score=32.09;connected_gene=RAVER1;score=32.00;connected_gene=DNMT1;score=30.12;connected_gene=PPAN;score=29.07;connected_gene=KRI1;score=28.07;connected_gene=ZNF561;score=26.68;connected_gene=ZNF177;score=23.88;connected_gene=ENSG00000267510;score=22.84;connected_gene=ZNF426;score=21.71;connected_gene=CDC37;score=19.76;connected_gene=EIF3G;score=19.50;connected_gene=ZNF121;score=19.21;connected_gene=ILF3-AS1;score=18.88;connected_gene=TIMM29;score=13.25;connected_gene=LOC100128428;score=12.96;connected_gene=TYK2;score=11.37;connected_gene=ZNF562;score=11.32;connected_gene=SMARCA4;score=10.59;connected_gene=C19orf66;score=9.77;connected_gene=MRPL4;score=4.81;connected_gene=PPAN-P2RY11;score=0.44			1.171	6.9204	1.7144	13.38	0.37113	7.672	0.6663	2.9743	15.09	2.9319	3.5138	19.612	3.0631
icam1_19_10111547_10113546	19	10111903	A	G	PASS	161	0.0086858	3.99568	43.6195	0.927013	17.9684	43.5879	0.680168	1	rs185456950	intronic	P2RY11,PPAN-P2RY11			Name=1.66;genehancer_id=GH19I010110;connected_gene=P2RY11;score=563.43;connected_gene=GC19P010132;score=550.77;connected_gene=PIR48091;score=550.77;connected_gene=ILF3;score=74.65;connected_gene=ZNF559;score=51.21;connected_gene=ZNF699;score=50.54;connected_gene=ZNF266;score=50.06;connected_gene=ZNF317;score=42.12;connected_gene=FBXL12;score=32.95;connected_gene=LOC100419831;score=32.09;connected_gene=RAVER1;score=32.00;connected_gene=DNMT1;score=30.12;connected_gene=PPAN;score=29.07;connected_gene=KRI1;score=28.07;connected_gene=ZNF561;score=26.68;connected_gene=ZNF177;score=23.88;connected_gene=ENSG00000267510;score=22.84;connected_gene=ZNF426;score=21.71;connected_gene=CDC37;score=19.76;connected_gene=EIF3G;score=19.50;connected_gene=ZNF121;score=19.21;connected_gene=ILF3-AS1;score=18.88;connected_gene=TIMM29;score=13.25;connected_gene=LOC100128428;score=12.96;connected_gene=TYK2;score=11.37;connected_gene=ZNF562;score=11.32;connected_gene=SMARCA4;score=10.59;connected_gene=C19orf66;score=9.77;connected_gene=MRPL4;score=4.81;connected_gene=PPAN-P2RY11;score=0.44			2.717	6.9204	0.52986	12.823	0.37113	5.8509	1.6075	2.9743	14.921	2.9319	1.1892	19.644	3.0631
icam1_19_10111547_10113546	19	10111908	A	G	PASS	2	0.000107898	5.61634	5.6832	0.323037	3.31879	5.68232	0.559183	1		intronic	P2RY11,PPAN-P2RY11			Name=1.66;genehancer_id=GH19I010110;connected_gene=P2RY11;score=563.43;connected_gene=GC19P010132;score=550.77;connected_gene=PIR48091;score=550.77;connected_gene=ILF3;score=74.65;connected_gene=ZNF559;score=51.21;connected_gene=ZNF699;score=50.54;connected_gene=ZNF266;score=50.06;connected_gene=ZNF317;score=42.12;connected_gene=FBXL12;score=32.95;connected_gene=LOC100419831;score=32.09;connected_gene=RAVER1;score=32.00;connected_gene=DNMT1;score=30.12;connected_gene=PPAN;score=29.07;connected_gene=KRI1;score=28.07;connected_gene=ZNF561;score=26.68;connected_gene=ZNF177;score=23.88;connected_gene=ENSG00000267510;score=22.84;connected_gene=ZNF426;score=21.71;connected_gene=CDC37;score=19.76;connected_gene=EIF3G;score=19.50;connected_gene=ZNF121;score=19.21;connected_gene=ILF3-AS1;score=18.88;connected_gene=TIMM29;score=13.25;connected_gene=LOC100128428;score=12.96;connected_gene=TYK2;score=11.37;connected_gene=ZNF562;score=11.32;connected_gene=SMARCA4;score=10.59;connected_gene=C19orf66;score=9.77;connected_gene=MRPL4;score=4.81;connected_gene=PPAN-P2RY11;score=0.44			4.33	6.9204	2.1717	12.128	0.37113	4.1067	4.0774	2.9743	14.791	2.9319	1.1892	19.664	3.0631
icam1_19_10111547_10113546	19	10111934	T	A	PASS	2	0.000107898	1.32645	1.30179	0.308228	-2.60575	1.31963	0.0483125	1	rs939820897	intronic	P2RY11,PPAN-P2RY11			Name=1.66;genehancer_id=GH19I010110;connected_gene=P2RY11;score=563.43;connected_gene=GC19P010132;score=550.77;connected_gene=PIR48091;score=550.77;connected_gene=ILF3;score=74.65;connected_gene=ZNF559;score=51.21;connected_gene=ZNF699;score=50.54;connected_gene=ZNF266;score=50.06;connected_gene=ZNF317;score=42.12;connected_gene=FBXL12;score=32.95;connected_gene=LOC100419831;score=32.09;connected_gene=RAVER1;score=32.00;connected_gene=DNMT1;score=30.12;connected_gene=PPAN;score=29.07;connected_gene=KRI1;score=28.07;connected_gene=ZNF561;score=26.68;connected_gene=ZNF177;score=23.88;connected_gene=ENSG00000267510;score=22.84;connected_gene=ZNF426;score=21.71;connected_gene=CDC37;score=19.76;connected_gene=EIF3G;score=19.50;connected_gene=ZNF121;score=19.21;connected_gene=ILF3-AS1;score=18.88;connected_gene=TIMM29;score=13.25;connected_gene=LOC100128428;score=12.96;connected_gene=TYK2;score=11.37;connected_gene=ZNF562;score=11.32;connected_gene=SMARCA4;score=10.59;connected_gene=C19orf66;score=9.77;connected_gene=MRPL4;score=4.81;connected_gene=PPAN-P2RY11;score=0.44			4.475	6.9126	2.1938	11.466	0.37113	2.9313	2.4831	2.9743	14.298	2.9319	1.1892	19.816	3.0631
icam1_19_10111547_10113546	19	10111961	C	T	PASS	1	5.39491e-05	-4.36391	2.57175	0.0897232	-3.36919	2.57236	0.190275	1	rs1044055263	intronic	P2RY11,PPAN-P2RY11			Name=1.66;genehancer_id=GH19I010110;connected_gene=P2RY11;score=563.43;connected_gene=GC19P010132;score=550.77;connected_gene=PIR48091;score=550.77;connected_gene=ILF3;score=74.65;connected_gene=ZNF559;score=51.21;connected_gene=ZNF699;score=50.54;connected_gene=ZNF266;score=50.06;connected_gene=ZNF317;score=42.12;connected_gene=FBXL12;score=32.95;connected_gene=LOC100419831;score=32.09;connected_gene=RAVER1;score=32.00;connected_gene=DNMT1;score=30.12;connected_gene=PPAN;score=29.07;connected_gene=KRI1;score=28.07;connected_gene=ZNF561;score=26.68;connected_gene=ZNF177;score=23.88;connected_gene=ENSG00000267510;score=22.84;connected_gene=ZNF426;score=21.71;connected_gene=CDC37;score=19.76;connected_gene=EIF3G;score=19.50;connected_gene=ZNF121;score=19.21;connected_gene=ILF3-AS1;score=18.88;connected_gene=TIMM29;score=13.25;connected_gene=LOC100128428;score=12.96;connected_gene=TYK2;score=11.37;connected_gene=ZNF562;score=11.32;connected_gene=SMARCA4;score=10.59;connected_gene=C19orf66;score=9.77;connected_gene=MRPL4;score=4.81;connected_gene=PPAN-P2RY11;score=0.44			4.648	10.172	1.3946	8.9569	0.2746	2.8925	2.2546	2.9743	14.183	2.9319	1.1892	20.069	3.0631
icam1_19_10111547_10113546	19	10111965	G	C	PASS	1	5.39491e-05	3.61374	3.77763	0.338761	2.04615	3.77707	0.588006	1	rs369584866	intronic	P2RY11,PPAN-P2RY11			Name=1.66;genehancer_id=GH19I010110;connected_gene=P2RY11;score=563.43;connected_gene=GC19P010132;score=550.77;connected_gene=PIR48091;score=550.77;connected_gene=ILF3;score=74.65;connected_gene=ZNF559;score=51.21;connected_gene=ZNF699;score=50.54;connected_gene=ZNF266;score=50.06;connected_gene=ZNF317;score=42.12;connected_gene=FBXL12;score=32.95;connected_gene=LOC100419831;score=32.09;connected_gene=RAVER1;score=32.00;connected_gene=DNMT1;score=30.12;connected_gene=PPAN;score=29.07;connected_gene=KRI1;score=28.07;connected_gene=ZNF561;score=26.68;connected_gene=ZNF177;score=23.88;connected_gene=ENSG00000267510;score=22.84;connected_gene=ZNF426;score=21.71;connected_gene=CDC37;score=19.76;connected_gene=EIF3G;score=19.50;connected_gene=ZNF121;score=19.21;connected_gene=ILF3-AS1;score=18.88;connected_gene=TIMM29;score=13.25;connected_gene=LOC100128428;score=12.96;connected_gene=TYK2;score=11.37;connected_gene=ZNF562;score=11.32;connected_gene=SMARCA4;score=10.59;connected_gene=C19orf66;score=9.77;connected_gene=MRPL4;score=4.81;connected_gene=PPAN-P2RY11;score=0.44			3.025	6.9126	2.44	8.2406	0.2746	2.8925	3.0864	2.9743	14.131	2.9319	1.1892	20.116	3.0631
icam1_19_10111547_10113546	19	10111969	A	G	PASS	1	5.39491e-05	-9.369	4.42895	0.0343959	-9.39612	4.42775	0.0338295	1	rs565346238	intronic	P2RY11,PPAN-P2RY11			Name=1.66;genehancer_id=GH19I010110;connected_gene=P2RY11;score=563.43;connected_gene=GC19P010132;score=550.77;connected_gene=PIR48091;score=550.77;connected_gene=ILF3;score=74.65;connected_gene=ZNF559;score=51.21;connected_gene=ZNF699;score=50.54;connected_gene=ZNF266;score=50.06;connected_gene=ZNF317;score=42.12;connected_gene=FBXL12;score=32.95;connected_gene=LOC100419831;score=32.09;connected_gene=RAVER1;score=32.00;connected_gene=DNMT1;score=30.12;connected_gene=PPAN;score=29.07;connected_gene=KRI1;score=28.07;connected_gene=ZNF561;score=26.68;connected_gene=ZNF177;score=23.88;connected_gene=ENSG00000267510;score=22.84;connected_gene=ZNF426;score=21.71;connected_gene=CDC37;score=19.76;connected_gene=EIF3G;score=19.50;connected_gene=ZNF121;score=19.21;connected_gene=ILF3-AS1;score=18.88;connected_gene=TIMM29;score=13.25;connected_gene=LOC100128428;score=12.96;connected_gene=TYK2;score=11.37;connected_gene=ZNF562;score=11.32;connected_gene=SMARCA4;score=10.59;connected_gene=C19orf66;score=9.77;connected_gene=MRPL4;score=4.81;connected_gene=PPAN-P2RY11;score=0.44			0.056	6.9126	0.21601	8.0871	0.2746	2.0565	0.031762	2.9743	14.191	2.9319	1.1892	20.166	3.0631
icam1_19_10111547_10113546	19	10111983	T	G	PASS	1	5.39491e-05	0.312807	3.7452	0.933436	0.499973	3.74468	0.893786	1		intronic	P2RY11,PPAN-P2RY11			Name=1.66;genehancer_id=GH19I010110;connected_gene=P2RY11;score=563.43;connected_gene=GC19P010132;score=550.77;connected_gene=PIR48091;score=550.77;connected_gene=ILF3;score=74.65;connected_gene=ZNF559;score=51.21;connected_gene=ZNF699;score=50.54;connected_gene=ZNF266;score=50.06;connected_gene=ZNF317;score=42.12;connected_gene=FBXL12;score=32.95;connected_gene=LOC100419831;score=32.09;connected_gene=RAVER1;score=32.00;connected_gene=DNMT1;score=30.12;connected_gene=PPAN;score=29.07;connected_gene=KRI1;score=28.07;connected_gene=ZNF561;score=26.68;connected_gene=ZNF177;score=23.88;connected_gene=ENSG00000267510;score=22.84;connected_gene=ZNF426;score=21.71;connected_gene=CDC37;score=19.76;connected_gene=EIF3G;score=19.50;connected_gene=ZNF121;score=19.21;connected_gene=ILF3-AS1;score=18.88;connected_gene=TIMM29;score=13.25;connected_gene=LOC100128428;score=12.96;connected_gene=TYK2;score=11.37;connected_gene=ZNF562;score=11.32;connected_gene=SMARCA4;score=10.59;connected_gene=C19orf66;score=9.77;connected_gene=MRPL4;score=4.81;connected_gene=PPAN-P2RY11;score=0.44			1.217	6.9126	2.2913	7.7669	0.2746	2.0963	1.4527	2.9743	14.357	2.9319	1.1892	20.366	3.0631
icam1_19_10111547_10113546	19	10111994	T	C	PASS	2	0.000107898	-1.70021	6.26339	0.786043	0.203874	6.25775	0.97401	1		intronic	P2RY11,PPAN-P2RY11			Name=1.66;genehancer_id=GH19I010110;connected_gene=P2RY11;score=563.43;connected_gene=GC19P010132;score=550.77;connected_gene=PIR48091;score=550.77;connected_gene=ILF3;score=74.65;connected_gene=ZNF559;score=51.21;connected_gene=ZNF699;score=50.54;connected_gene=ZNF266;score=50.06;connected_gene=ZNF317;score=42.12;connected_gene=FBXL12;score=32.95;connected_gene=LOC100419831;score=32.09;connected_gene=RAVER1;score=32.00;connected_gene=DNMT1;score=30.12;connected_gene=PPAN;score=29.07;connected_gene=KRI1;score=28.07;connected_gene=ZNF561;score=26.68;connected_gene=ZNF177;score=23.88;connected_gene=ENSG00000267510;score=22.84;connected_gene=ZNF426;score=21.71;connected_gene=CDC37;score=19.76;connected_gene=EIF3G;score=19.50;connected_gene=ZNF121;score=19.21;connected_gene=ILF3-AS1;score=18.88;connected_gene=TIMM29;score=13.25;connected_gene=LOC100128428;score=12.96;connected_gene=TYK2;score=11.37;connected_gene=ZNF562;score=11.32;connected_gene=SMARCA4;score=10.59;connected_gene=C19orf66;score=9.77;connected_gene=MRPL4;score=4.81;connected_gene=PPAN-P2RY11;score=0.44			5.748	12.756	1.7171	7.479	0.2746	3.0835	4.2292	2.9743	14.031	2.9319	1.1892	20.554	3.0631
icam1_19_10111547_10113546	19	10112002	G	C	PASS	2	0.000107898	0.79048	5.49442	0.885603	-0.500167	5.47404	0.927198	1	rs772619879	intronic	P2RY11,PPAN-P2RY11			Name=1.66;genehancer_id=GH19I010110;connected_gene=P2RY11;score=563.43;connected_gene=GC19P010132;score=550.77;connected_gene=PIR48091;score=550.77;connected_gene=ILF3;score=74.65;connected_gene=ZNF559;score=51.21;connected_gene=ZNF699;score=50.54;connected_gene=ZNF266;score=50.06;connected_gene=ZNF317;score=42.12;connected_gene=FBXL12;score=32.95;connected_gene=LOC100419831;score=32.09;connected_gene=RAVER1;score=32.00;connected_gene=DNMT1;score=30.12;connected_gene=PPAN;score=29.07;connected_gene=KRI1;score=28.07;connected_gene=ZNF561;score=26.68;connected_gene=ZNF177;score=23.88;connected_gene=ENSG00000267510;score=22.84;connected_gene=ZNF426;score=21.71;connected_gene=CDC37;score=19.76;connected_gene=EIF3G;score=19.50;connected_gene=ZNF121;score=19.21;connected_gene=ILF3-AS1;score=18.88;connected_gene=TIMM29;score=13.25;connected_gene=LOC100128428;score=12.96;connected_gene=TYK2;score=11.37;connected_gene=ZNF562;score=11.32;connected_gene=SMARCA4;score=10.59;connected_gene=C19orf66;score=9.77;connected_gene=MRPL4;score=4.81;connected_gene=PPAN-P2RY11;score=0.44			7.182	10.828	1.8872	7.704	0.2746	2.8028	8.0126	2.9743	14.32	2.9319	1.1892	20.71	3.0631
icam1_19_10111547_10113546	19	10112002	T	C	PASS	3	0.000161847	6.40669	6.65378	0.335616	5.63064	6.6305	0.395768	1	rs772619879	intronic	P2RY11,PPAN-P2RY11			Name=1.66;genehancer_id=GH19I010110;connected_gene=P2RY11;score=563.43;connected_gene=GC19P010132;score=550.77;connected_gene=PIR48091;score=550.77;connected_gene=ILF3;score=74.65;connected_gene=ZNF559;score=51.21;connected_gene=ZNF699;score=50.54;connected_gene=ZNF266;score=50.06;connected_gene=ZNF317;score=42.12;connected_gene=FBXL12;score=32.95;connected_gene=LOC100419831;score=32.09;connected_gene=RAVER1;score=32.00;connected_gene=DNMT1;score=30.12;connected_gene=PPAN;score=29.07;connected_gene=KRI1;score=28.07;connected_gene=ZNF561;score=26.68;connected_gene=ZNF177;score=23.88;connected_gene=ENSG00000267510;score=22.84;connected_gene=ZNF426;score=21.71;connected_gene=CDC37;score=19.76;connected_gene=EIF3G;score=19.50;connected_gene=ZNF121;score=19.21;connected_gene=ILF3-AS1;score=18.88;connected_gene=TIMM29;score=13.25;connected_gene=LOC100128428;score=12.96;connected_gene=TYK2;score=11.37;connected_gene=ZNF562;score=11.32;connected_gene=SMARCA4;score=10.59;connected_gene=C19orf66;score=9.77;connected_gene=MRPL4;score=4.81;connected_gene=PPAN-P2RY11;score=0.44			7.474	10.828	1.7541	7.704	0.2746	2.8028	8.0126	2.9743	14.32	2.9319	1.1892	20.71	3.0631
icam1_19_10111547_10113546	19	10112023	G	T	PASS	14	0.000755287	-131.589	18.1435	4.08725e-13	-22.7513	15.4541	0.14097	1	rs903326860	intronic	P2RY11,PPAN-P2RY11			Name=1.66;genehancer_id=GH19I010110;connected_gene=P2RY11;score=563.43;connected_gene=GC19P010132;score=550.77;connected_gene=PIR48091;score=550.77;connected_gene=ILF3;score=74.65;connected_gene=ZNF559;score=51.21;connected_gene=ZNF699;score=50.54;connected_gene=ZNF266;score=50.06;connected_gene=ZNF317;score=42.12;connected_gene=FBXL12;score=32.95;connected_gene=LOC100419831;score=32.09;connected_gene=RAVER1;score=32.00;connected_gene=DNMT1;score=30.12;connected_gene=PPAN;score=29.07;connected_gene=KRI1;score=28.07;connected_gene=ZNF561;score=26.68;connected_gene=ZNF177;score=23.88;connected_gene=ENSG00000267510;score=22.84;connected_gene=ZNF426;score=21.71;connected_gene=CDC37;score=19.76;connected_gene=EIF3G;score=19.50;connected_gene=ZNF121;score=19.21;connected_gene=ILF3-AS1;score=18.88;connected_gene=TIMM29;score=13.25;connected_gene=LOC100128428;score=12.96;connected_gene=TYK2;score=11.37;connected_gene=ZNF562;score=11.32;connected_gene=SMARCA4;score=10.59;connected_gene=C19orf66;score=9.77;connected_gene=MRPL4;score=4.81;connected_gene=PPAN-P2RY11;score=0.44			5.229	13.39	1.4404	8.0461	0.20974	4.1067	3.5134	2.9743	14.551	2.9319	3.5138	21.222	3.0631
icam1_19_10111547_10113546	19	10112024	T	C	PASS	3	0.000161847	-0.00326028	7.90888	0.999671	-2.35523	7.88115	0.76506	1	rs755805191	intronic	P2RY11,PPAN-P2RY11			Name=1.66;genehancer_id=GH19I010110;connected_gene=P2RY11;score=563.43;connected_gene=GC19P010132;score=550.77;connected_gene=PIR48091;score=550.77;connected_gene=ILF3;score=74.65;connected_gene=ZNF559;score=51.21;connected_gene=ZNF699;score=50.54;connected_gene=ZNF266;score=50.06;connected_gene=ZNF317;score=42.12;connected_gene=FBXL12;score=32.95;connected_gene=LOC100419831;score=32.09;connected_gene=RAVER1;score=32.00;connected_gene=DNMT1;score=30.12;connected_gene=PPAN;score=29.07;connected_gene=KRI1;score=28.07;connected_gene=ZNF561;score=26.68;connected_gene=ZNF177;score=23.88;connected_gene=ENSG00000267510;score=22.84;connected_gene=ZNF426;score=21.71;connected_gene=CDC37;score=19.76;connected_gene=EIF3G;score=19.50;connected_gene=ZNF121;score=19.21;connected_gene=ILF3-AS1;score=18.88;connected_gene=TIMM29;score=13.25;connected_gene=LOC100128428;score=12.96;connected_gene=TYK2;score=11.37;connected_gene=ZNF562;score=11.32;connected_gene=SMARCA4;score=10.59;connected_gene=C19orf66;score=9.77;connected_gene=MRPL4;score=4.81;connected_gene=PPAN-P2RY11;score=0.44			3.061	13.39	0.77831	8.1817	0.20974	4.4269	2.6878	2.9743	14.58	2.9319	3.5138	21.251	3.0631
icam1_19_10111547_10113546	19	10112035	A	G	PASS	2	0.000107898	-1.74095	5.21502	0.738505	-1.27793	5.21182	0.806302	1	rs532410638	intronic	P2RY11,PPAN-P2RY11			Name=1.66;genehancer_id=GH19I010110;connected_gene=P2RY11;score=563.43;connected_gene=GC19P010132;score=550.77;connected_gene=PIR48091;score=550.77;connected_gene=ILF3;score=74.65;connected_gene=ZNF559;score=51.21;connected_gene=ZNF699;score=50.54;connected_gene=ZNF266;score=50.06;connected_gene=ZNF317;score=42.12;connected_gene=FBXL12;score=32.95;connected_gene=LOC100419831;score=32.09;connected_gene=RAVER1;score=32.00;connected_gene=DNMT1;score=30.12;connected_gene=PPAN;score=29.07;connected_gene=KRI1;score=28.07;connected_gene=ZNF561;score=26.68;connected_gene=ZNF177;score=23.88;connected_gene=ENSG00000267510;score=22.84;connected_gene=ZNF426;score=21.71;connected_gene=CDC37;score=19.76;connected_gene=EIF3G;score=19.50;connected_gene=ZNF121;score=19.21;connected_gene=ILF3-AS1;score=18.88;connected_gene=TIMM29;score=13.25;connected_gene=LOC100128428;score=12.96;connected_gene=TYK2;score=11.37;connected_gene=ZNF562;score=11.32;connected_gene=SMARCA4;score=10.59;connected_gene=C19orf66;score=9.77;connected_gene=MRPL4;score=4.81;connected_gene=PPAN-P2RY11;score=0.44			0.339	11.515	0.89017	8.5501	0.20974	4.4269	0.1682	2.9743	14.223	2.9319	5.4437	21.608	3.0631
icam1_19_10111547_10113546	19	10112041	T	C	PASS	7	0.000377644	-1.29281	9.73079	0.894306	-4.12361	9.72598	0.671581	1	rs1007997444	intronic	P2RY11,PPAN-P2RY11			Name=1.66;genehancer_id=GH19I010110;connected_gene=P2RY11;score=563.43;connected_gene=GC19P010132;score=550.77;connected_gene=PIR48091;score=550.77;connected_gene=ILF3;score=74.65;connected_gene=ZNF559;score=51.21;connected_gene=ZNF699;score=50.54;connected_gene=ZNF266;score=50.06;connected_gene=ZNF317;score=42.12;connected_gene=FBXL12;score=32.95;connected_gene=LOC100419831;score=32.09;connected_gene=RAVER1;score=32.00;connected_gene=DNMT1;score=30.12;connected_gene=PPAN;score=29.07;connected_gene=KRI1;score=28.07;connected_gene=ZNF561;score=26.68;connected_gene=ZNF177;score=23.88;connected_gene=ENSG00000267510;score=22.84;connected_gene=ZNF426;score=21.71;connected_gene=CDC37;score=19.76;connected_gene=EIF3G;score=19.50;connected_gene=ZNF121;score=19.21;connected_gene=ILF3-AS1;score=18.88;connected_gene=TIMM29;score=13.25;connected_gene=LOC100128428;score=12.96;connected_gene=TYK2;score=11.37;connected_gene=ZNF562;score=11.32;connected_gene=SMARCA4;score=10.59;connected_gene=C19orf66;score=9.77;connected_gene=MRPL4;score=4.81;connected_gene=PPAN-P2RY11;score=0.44			3.077	11.515	0.72387	8.4681	0.20974	4.4269	2.4472	2.9743	14.367	2.9319	5.4437	21.835	3.0631
icam1_19_10111547_10113546	19	10112045	A	G	PASS	1	5.39491e-05	-6.57417	4.65329	0.157715	-7.12843	4.6527	0.125496	1	rs955333439	intronic	P2RY11,PPAN-P2RY11			Name=1.66;genehancer_id=GH19I010110;connected_gene=P2RY11;score=563.43;connected_gene=GC19P010132;score=550.77;connected_gene=PIR48091;score=550.77;connected_gene=ILF3;score=74.65;connected_gene=ZNF559;score=51.21;connected_gene=ZNF699;score=50.54;connected_gene=ZNF266;score=50.06;connected_gene=ZNF317;score=42.12;connected_gene=FBXL12;score=32.95;connected_gene=LOC100419831;score=32.09;connected_gene=RAVER1;score=32.00;connected_gene=DNMT1;score=30.12;connected_gene=PPAN;score=29.07;connected_gene=KRI1;score=28.07;connected_gene=ZNF561;score=26.68;connected_gene=ZNF177;score=23.88;connected_gene=ENSG00000267510;score=22.84;connected_gene=ZNF426;score=21.71;connected_gene=CDC37;score=19.76;connected_gene=EIF3G;score=19.50;connected_gene=ZNF121;score=19.21;connected_gene=ILF3-AS1;score=18.88;connected_gene=TIMM29;score=13.25;connected_gene=LOC100128428;score=12.96;connected_gene=TYK2;score=11.37;connected_gene=ZNF562;score=11.32;connected_gene=SMARCA4;score=10.59;connected_gene=C19orf66;score=9.77;connected_gene=MRPL4;score=4.81;connected_gene=PPAN-P2RY11;score=0.44			0.931	11.515	1.7398	8.5846	0.20974	4.4269	0.87532	2.9743	14.817	2.9319	5.4437	22.003	3.0631
icam1_19_10111547_10113546	19	10112046	A	G	PASS	4	0.000215796	-5.52186	8.36877	0.509371	-1.68126	8.35612	0.840541	1	rs760333321	intronic	P2RY11,PPAN-P2RY11			Name=1.66;genehancer_id=GH19I010110;connected_gene=P2RY11;score=563.43;connected_gene=GC19P010132;score=550.77;connected_gene=PIR48091;score=550.77;connected_gene=ILF3;score=74.65;connected_gene=ZNF559;score=51.21;connected_gene=ZNF699;score=50.54;connected_gene=ZNF266;score=50.06;connected_gene=ZNF317;score=42.12;connected_gene=FBXL12;score=32.95;connected_gene=LOC100419831;score=32.09;connected_gene=RAVER1;score=32.00;connected_gene=DNMT1;score=30.12;connected_gene=PPAN;score=29.07;connected_gene=KRI1;score=28.07;connected_gene=ZNF561;score=26.68;connected_gene=ZNF177;score=23.88;connected_gene=ENSG00000267510;score=22.84;connected_gene=ZNF426;score=21.71;connected_gene=CDC37;score=19.76;connected_gene=EIF3G;score=19.50;connected_gene=ZNF121;score=19.21;connected_gene=ILF3-AS1;score=18.88;connected_gene=TIMM29;score=13.25;connected_gene=LOC100128428;score=12.96;connected_gene=TYK2;score=11.37;connected_gene=ZNF562;score=11.32;connected_gene=SMARCA4;score=10.59;connected_gene=C19orf66;score=9.77;connected_gene=MRPL4;score=4.81;connected_gene=PPAN-P2RY11;score=0.44			0.953	11.515	1.6769	8.5846	0.20974	4.4269	1.1477	2.9743	14.479	2.9319	5.4437	22.047	3.0631
icam1_19_10111547_10113546	19	10112049	T	G	PASS	2	0.000107898	0.949777	5.54788	0.864069	-0.269108	5.54129	0.961267	1		intronic	P2RY11,PPAN-P2RY11			Name=1.66;genehancer_id=GH19I010110;connected_gene=P2RY11;score=563.43;connected_gene=GC19P010132;score=550.77;connected_gene=PIR48091;score=550.77;connected_gene=ILF3;score=74.65;connected_gene=ZNF559;score=51.21;connected_gene=ZNF699;score=50.54;connected_gene=ZNF266;score=50.06;connected_gene=ZNF317;score=42.12;connected_gene=FBXL12;score=32.95;connected_gene=LOC100419831;score=32.09;connected_gene=RAVER1;score=32.00;connected_gene=DNMT1;score=30.12;connected_gene=PPAN;score=29.07;connected_gene=KRI1;score=28.07;connected_gene=ZNF561;score=26.68;connected_gene=ZNF177;score=23.88;connected_gene=ENSG00000267510;score=22.84;connected_gene=ZNF426;score=21.71;connected_gene=CDC37;score=19.76;connected_gene=EIF3G;score=19.50;connected_gene=ZNF121;score=19.21;connected_gene=ILF3-AS1;score=18.88;connected_gene=TIMM29;score=13.25;connected_gene=LOC100128428;score=12.96;connected_gene=TYK2;score=11.37;connected_gene=ZNF562;score=11.32;connected_gene=SMARCA4;score=10.59;connected_gene=C19orf66;score=9.77;connected_gene=MRPL4;score=4.81;connected_gene=PPAN-P2RY11;score=0.44			0.31	11.515	1.9095	8.5929	0.20974	4.4269	0.41602	2.9743	15.168	2.9319	5.4437	22.185	3.0631
icam1_19_10111547_10113546	19	10112058	A	C	PASS	1	5.39491e-05	3.99189	4.43222	0.367773	2.80248	4.42671	0.52668	1	rs541389570	intronic	P2RY11,PPAN-P2RY11			Name=1.66;genehancer_id=GH19I010110;connected_gene=P2RY11;score=563.43;connected_gene=GC19P010132;score=550.77;connected_gene=PIR48091;score=550.77;connected_gene=ILF3;score=74.65;connected_gene=ZNF559;score=51.21;connected_gene=ZNF699;score=50.54;connected_gene=ZNF266;score=50.06;connected_gene=ZNF317;score=42.12;connected_gene=FBXL12;score=32.95;connected_gene=LOC100419831;score=32.09;connected_gene=RAVER1;score=32.00;connected_gene=DNMT1;score=30.12;connected_gene=PPAN;score=29.07;connected_gene=KRI1;score=28.07;connected_gene=ZNF561;score=26.68;connected_gene=ZNF177;score=23.88;connected_gene=ENSG00000267510;score=22.84;connected_gene=ZNF426;score=21.71;connected_gene=CDC37;score=19.76;connected_gene=EIF3G;score=19.50;connected_gene=ZNF121;score=19.21;connected_gene=ILF3-AS1;score=18.88;connected_gene=TIMM29;score=13.25;connected_gene=LOC100128428;score=12.96;connected_gene=TYK2;score=11.37;connected_gene=ZNF562;score=11.32;connected_gene=SMARCA4;score=10.59;connected_gene=C19orf66;score=9.77;connected_gene=MRPL4;score=4.81;connected_gene=PPAN-P2RY11;score=0.44			2.161	11.515	1.8061	10.151	0.20974	4.382	2.2532	2.9743	14.695	2.9319	5.4437	22.674	3.0631
icam1_19_10111547_10113546	19	10112058	T	C	PASS	17	0.000917134	2.98824	14.0278	0.831309	-10.4713	13.9555	0.453053	1	rs541389570	intronic	P2RY11,PPAN-P2RY11			Name=1.66;genehancer_id=GH19I010110;connected_gene=P2RY11;score=563.43;connected_gene=GC19P010132;score=550.77;connected_gene=PIR48091;score=550.77;connected_gene=ILF3;score=74.65;connected_gene=ZNF559;score=51.21;connected_gene=ZNF699;score=50.54;connected_gene=ZNF266;score=50.06;connected_gene=ZNF317;score=42.12;connected_gene=FBXL12;score=32.95;connected_gene=LOC100419831;score=32.09;connected_gene=RAVER1;score=32.00;connected_gene=DNMT1;score=30.12;connected_gene=PPAN;score=29.07;connected_gene=KRI1;score=28.07;connected_gene=ZNF561;score=26.68;connected_gene=ZNF177;score=23.88;connected_gene=ENSG00000267510;score=22.84;connected_gene=ZNF426;score=21.71;connected_gene=CDC37;score=19.76;connected_gene=EIF3G;score=19.50;connected_gene=ZNF121;score=19.21;connected_gene=ILF3-AS1;score=18.88;connected_gene=TIMM29;score=13.25;connected_gene=LOC100128428;score=12.96;connected_gene=TYK2;score=11.37;connected_gene=ZNF562;score=11.32;connected_gene=SMARCA4;score=10.59;connected_gene=C19orf66;score=9.77;connected_gene=MRPL4;score=4.81;connected_gene=PPAN-P2RY11;score=0.44			2.748	11.515	1.6548	10.151	0.20974	4.382	2.2532	2.9743	14.695	2.9319	5.4437	22.674	3.0631
icam1_19_10111547_10113546	19	10112059	A	G	PASS	1	5.39491e-05	-0.635773	2.74108	0.816583	-2.3425	2.74116	0.392791	1	rs1026157656	intronic	P2RY11,PPAN-P2RY11			Name=1.66;genehancer_id=GH19I010110;connected_gene=P2RY11;score=563.43;connected_gene=GC19P010132;score=550.77;connected_gene=PIR48091;score=550.77;connected_gene=ILF3;score=74.65;connected_gene=ZNF559;score=51.21;connected_gene=ZNF699;score=50.54;connected_gene=ZNF266;score=50.06;connected_gene=ZNF317;score=42.12;connected_gene=FBXL12;score=32.95;connected_gene=LOC100419831;score=32.09;connected_gene=RAVER1;score=32.00;connected_gene=DNMT1;score=30.12;connected_gene=PPAN;score=29.07;connected_gene=KRI1;score=28.07;connected_gene=ZNF561;score=26.68;connected_gene=ZNF177;score=23.88;connected_gene=ENSG00000267510;score=22.84;connected_gene=ZNF426;score=21.71;connected_gene=CDC37;score=19.76;connected_gene=EIF3G;score=19.50;connected_gene=ZNF121;score=19.21;connected_gene=ILF3-AS1;score=18.88;connected_gene=TIMM29;score=13.25;connected_gene=LOC100128428;score=12.96;connected_gene=TYK2;score=11.37;connected_gene=ZNF562;score=11.32;connected_gene=SMARCA4;score=10.59;connected_gene=C19orf66;score=9.77;connected_gene=MRPL4;score=4.81;connected_gene=PPAN-P2RY11;score=0.44			2.092	11.515	1.7402	10.221	0.20974	4.382	2.6047	2.9743	14.695	2.9319	5.4437	22.734	3.0631
icam1_19_10111547_10113546	19	10112062	G	A	PASS	1	5.39491e-05	-5.27555	3.74819	0.159281	-5.5719	3.748	0.137111	1		intronic	P2RY11,PPAN-P2RY11			Name=1.66;genehancer_id=GH19I010110;connected_gene=P2RY11;score=563.43;connected_gene=GC19P010132;score=550.77;connected_gene=PIR48091;score=550.77;connected_gene=ILF3;score=74.65;connected_gene=ZNF559;score=51.21;connected_gene=ZNF699;score=50.54;connected_gene=ZNF266;score=50.06;connected_gene=ZNF317;score=42.12;connected_gene=FBXL12;score=32.95;connected_gene=LOC100419831;score=32.09;connected_gene=RAVER1;score=32.00;connected_gene=DNMT1;score=30.12;connected_gene=PPAN;score=29.07;connected_gene=KRI1;score=28.07;connected_gene=ZNF561;score=26.68;connected_gene=ZNF177;score=23.88;connected_gene=ENSG00000267510;score=22.84;connected_gene=ZNF426;score=21.71;connected_gene=CDC37;score=19.76;connected_gene=EIF3G;score=19.50;connected_gene=ZNF121;score=19.21;connected_gene=ILF3-AS1;score=18.88;connected_gene=TIMM29;score=13.25;connected_gene=LOC100128428;score=12.96;connected_gene=TYK2;score=11.37;connected_gene=ZNF562;score=11.32;connected_gene=SMARCA4;score=10.59;connected_gene=C19orf66;score=9.77;connected_gene=MRPL4;score=4.81;connected_gene=PPAN-P2RY11;score=0.44			3.885	11.515	2.4125	10.221	0.20974	4.382	2.3061	2.9743	14.833	2.9319	5.4437	22.926	3.0631
icam1_19_10111547_10113546	19	10112094	A	G	PASS	25	0.00134873	-8.54912	15.858	0.589814	3.40284	15.8365	0.829866	1	rs140762471	intronic	P2RY11,PPAN-P2RY11			Name=1.66;genehancer_id=GH19I010110;connected_gene=P2RY11;score=563.43;connected_gene=GC19P010132;score=550.77;connected_gene=PIR48091;score=550.77;connected_gene=ILF3;score=74.65;connected_gene=ZNF559;score=51.21;connected_gene=ZNF699;score=50.54;connected_gene=ZNF266;score=50.06;connected_gene=ZNF317;score=42.12;connected_gene=FBXL12;score=32.95;connected_gene=LOC100419831;score=32.09;connected_gene=RAVER1;score=32.00;connected_gene=DNMT1;score=30.12;connected_gene=PPAN;score=29.07;connected_gene=KRI1;score=28.07;connected_gene=ZNF561;score=26.68;connected_gene=ZNF177;score=23.88;connected_gene=ENSG00000267510;score=22.84;connected_gene=ZNF426;score=21.71;connected_gene=CDC37;score=19.76;connected_gene=EIF3G;score=19.50;connected_gene=ZNF121;score=19.21;connected_gene=ILF3-AS1;score=18.88;connected_gene=TIMM29;score=13.25;connected_gene=LOC100128428;score=12.96;connected_gene=TYK2;score=11.37;connected_gene=ZNF562;score=11.32;connected_gene=SMARCA4;score=10.59;connected_gene=C19orf66;score=9.77;connected_gene=MRPL4;score=4.81;connected_gene=PPAN-P2RY11;score=0.44		Name=EH38D3040360	1.795	11.515	2.3572	10.691	0.20974	6.1743	2.0174	2.9743	14.414	2.9319	7.6841	27.085	3.0631
icam1_19_10111547_10113546	19	10112096	A	G	PASS	48	0.00258956	46.3399	29.8531	0.120599	0.988916	29.7724	0.973502	1	rs574937104	intronic	P2RY11,PPAN-P2RY11			Name=1.66;genehancer_id=GH19I010110;connected_gene=P2RY11;score=563.43;connected_gene=GC19P010132;score=550.77;connected_gene=PIR48091;score=550.77;connected_gene=ILF3;score=74.65;connected_gene=ZNF559;score=51.21;connected_gene=ZNF699;score=50.54;connected_gene=ZNF266;score=50.06;connected_gene=ZNF317;score=42.12;connected_gene=FBXL12;score=32.95;connected_gene=LOC100419831;score=32.09;connected_gene=RAVER1;score=32.00;connected_gene=DNMT1;score=30.12;connected_gene=PPAN;score=29.07;connected_gene=KRI1;score=28.07;connected_gene=ZNF561;score=26.68;connected_gene=ZNF177;score=23.88;connected_gene=ENSG00000267510;score=22.84;connected_gene=ZNF426;score=21.71;connected_gene=CDC37;score=19.76;connected_gene=EIF3G;score=19.50;connected_gene=ZNF121;score=19.21;connected_gene=ILF3-AS1;score=18.88;connected_gene=TIMM29;score=13.25;connected_gene=LOC100128428;score=12.96;connected_gene=TYK2;score=11.37;connected_gene=ZNF562;score=11.32;connected_gene=SMARCA4;score=10.59;connected_gene=C19orf66;score=9.77;connected_gene=MRPL4;score=4.81;connected_gene=PPAN-P2RY11;score=0.44		Name=EH38D3040360	0.885	11.515	2.1705	10.515	0.38298	6.1743	0.76402	2.9743	14.41	2.9319	7.6841	27.742	3.0631
icam1_19_10111547_10113546	19	10112100	G	C	PASS	1	5.39491e-05	7.45146	4.25919	0.0802041	5.62084	4.2582	0.186833	1	rs980468186	intronic	P2RY11,PPAN-P2RY11			Name=1.66;genehancer_id=GH19I010110;connected_gene=P2RY11;score=563.43;connected_gene=GC19P010132;score=550.77;connected_gene=PIR48091;score=550.77;connected_gene=ILF3;score=74.65;connected_gene=ZNF559;score=51.21;connected_gene=ZNF699;score=50.54;connected_gene=ZNF266;score=50.06;connected_gene=ZNF317;score=42.12;connected_gene=FBXL12;score=32.95;connected_gene=LOC100419831;score=32.09;connected_gene=RAVER1;score=32.00;connected_gene=DNMT1;score=30.12;connected_gene=PPAN;score=29.07;connected_gene=KRI1;score=28.07;connected_gene=ZNF561;score=26.68;connected_gene=ZNF177;score=23.88;connected_gene=ENSG00000267510;score=22.84;connected_gene=ZNF426;score=21.71;connected_gene=CDC37;score=19.76;connected_gene=EIF3G;score=19.50;connected_gene=ZNF121;score=19.21;connected_gene=ILF3-AS1;score=18.88;connected_gene=TIMM29;score=13.25;connected_gene=LOC100128428;score=12.96;connected_gene=TYK2;score=11.37;connected_gene=ZNF562;score=11.32;connected_gene=SMARCA4;score=10.59;connected_gene=C19orf66;score=9.77;connected_gene=MRPL4;score=4.81;connected_gene=PPAN-P2RY11;score=0.44		Name=EH38D3040360	0.55	11.515	11.349	10.939	0.38298	7.4824	0.27424	2.9743	14.502	2.9319	7.6841	29.837	3.0631
icam1_19_10111547_10113546	19	10112117	G	A	PASS	1	5.39491e-05	10.0117	4.23874	0.0181787	9.32533	4.23843	0.0277936	1	rs1052784667	intronic	P2RY11,PPAN-P2RY11			Name=1.66;genehancer_id=GH19I010110;connected_gene=P2RY11;score=563.43;connected_gene=GC19P010132;score=550.77;connected_gene=PIR48091;score=550.77;connected_gene=ILF3;score=74.65;connected_gene=ZNF559;score=51.21;connected_gene=ZNF699;score=50.54;connected_gene=ZNF266;score=50.06;connected_gene=ZNF317;score=42.12;connected_gene=FBXL12;score=32.95;connected_gene=LOC100419831;score=32.09;connected_gene=RAVER1;score=32.00;connected_gene=DNMT1;score=30.12;connected_gene=PPAN;score=29.07;connected_gene=KRI1;score=28.07;connected_gene=ZNF561;score=26.68;connected_gene=ZNF177;score=23.88;connected_gene=ENSG00000267510;score=22.84;connected_gene=ZNF426;score=21.71;connected_gene=CDC37;score=19.76;connected_gene=EIF3G;score=19.50;connected_gene=ZNF121;score=19.21;connected_gene=ILF3-AS1;score=18.88;connected_gene=TIMM29;score=13.25;connected_gene=LOC100128428;score=12.96;connected_gene=TYK2;score=11.37;connected_gene=ZNF562;score=11.32;connected_gene=SMARCA4;score=10.59;connected_gene=C19orf66;score=9.77;connected_gene=MRPL4;score=4.81;connected_gene=PPAN-P2RY11;score=0.44		Name=EH38D3040360	4.049	11.513	0.62254	12.756	0.51985	8.2208	2.4305	2.9743	14.776	2.9319	9.3327	26.384	3.0631
icam1_19_10111547_10113546	19	10112118	C	A	PASS	1	5.39491e-05	10.0117	4.23874	0.0181787	9.32533	4.23843	0.0277936	1	rs891533190	intronic	P2RY11,PPAN-P2RY11			Name=1.66;genehancer_id=GH19I010110;connected_gene=P2RY11;score=563.43;connected_gene=GC19P010132;score=550.77;connected_gene=PIR48091;score=550.77;connected_gene=ILF3;score=74.65;connected_gene=ZNF559;score=51.21;connected_gene=ZNF699;score=50.54;connected_gene=ZNF266;score=50.06;connected_gene=ZNF317;score=42.12;connected_gene=FBXL12;score=32.95;connected_gene=LOC100419831;score=32.09;connected_gene=RAVER1;score=32.00;connected_gene=DNMT1;score=30.12;connected_gene=PPAN;score=29.07;connected_gene=KRI1;score=28.07;connected_gene=ZNF561;score=26.68;connected_gene=ZNF177;score=23.88;connected_gene=ENSG00000267510;score=22.84;connected_gene=ZNF426;score=21.71;connected_gene=CDC37;score=19.76;connected_gene=EIF3G;score=19.50;connected_gene=ZNF121;score=19.21;connected_gene=ILF3-AS1;score=18.88;connected_gene=TIMM29;score=13.25;connected_gene=LOC100128428;score=12.96;connected_gene=TYK2;score=11.37;connected_gene=ZNF562;score=11.32;connected_gene=SMARCA4;score=10.59;connected_gene=C19orf66;score=9.77;connected_gene=MRPL4;score=4.81;connected_gene=PPAN-P2RY11;score=0.44		Name=EH38D3040360	2.732	11.513	5.5361	12.756	0.51985	8.2208	1.4484	2.9743	14.649	2.9319	9.3327	26.137	3.0631
icam1_19_10111547_10113546	19	10112148	T	C	PASS	2	0.000107898	-2.6099	5.33971	0.625004	-5.65462	5.3383	0.289484	1	rs112492840	intronic	P2RY11,PPAN-P2RY11			Name=1.66;genehancer_id=GH19I010110;connected_gene=P2RY11;score=563.43;connected_gene=GC19P010132;score=550.77;connected_gene=PIR48091;score=550.77;connected_gene=ILF3;score=74.65;connected_gene=ZNF559;score=51.21;connected_gene=ZNF699;score=50.54;connected_gene=ZNF266;score=50.06;connected_gene=ZNF317;score=42.12;connected_gene=FBXL12;score=32.95;connected_gene=LOC100419831;score=32.09;connected_gene=RAVER1;score=32.00;connected_gene=DNMT1;score=30.12;connected_gene=PPAN;score=29.07;connected_gene=KRI1;score=28.07;connected_gene=ZNF561;score=26.68;connected_gene=ZNF177;score=23.88;connected_gene=ENSG00000267510;score=22.84;connected_gene=ZNF426;score=21.71;connected_gene=CDC37;score=19.76;connected_gene=EIF3G;score=19.50;connected_gene=ZNF121;score=19.21;connected_gene=ILF3-AS1;score=18.88;connected_gene=TIMM29;score=13.25;connected_gene=LOC100128428;score=12.96;connected_gene=TYK2;score=11.37;connected_gene=ZNF562;score=11.32;connected_gene=SMARCA4;score=10.59;connected_gene=C19orf66;score=9.77;connected_gene=MRPL4;score=4.81;connected_gene=PPAN-P2RY11;score=0.44		Name=EH38D3040360	0.043	11.746	0.2063	14.411	0.51985	10.624	0.019282	2.9743	14.425	2.9319	10.798	22.283	3.0631
icam1_19_10111547_10113546	19	10112171	A	G	PASS	1	5.39491e-05	-3.88701	3.77619	0.303317	-3.80498	3.77539	0.313532	1	rs946465000	intronic	P2RY11,PPAN-P2RY11			Name=1.66;genehancer_id=GH19I010110;connected_gene=P2RY11;score=563.43;connected_gene=GC19P010132;score=550.77;connected_gene=PIR48091;score=550.77;connected_gene=ILF3;score=74.65;connected_gene=ZNF559;score=51.21;connected_gene=ZNF699;score=50.54;connected_gene=ZNF266;score=50.06;connected_gene=ZNF317;score=42.12;connected_gene=FBXL12;score=32.95;connected_gene=LOC100419831;score=32.09;connected_gene=RAVER1;score=32.00;connected_gene=DNMT1;score=30.12;connected_gene=PPAN;score=29.07;connected_gene=KRI1;score=28.07;connected_gene=ZNF561;score=26.68;connected_gene=ZNF177;score=23.88;connected_gene=ENSG00000267510;score=22.84;connected_gene=ZNF426;score=21.71;connected_gene=CDC37;score=19.76;connected_gene=EIF3G;score=19.50;connected_gene=ZNF121;score=19.21;connected_gene=ILF3-AS1;score=18.88;connected_gene=TIMM29;score=13.25;connected_gene=LOC100128428;score=12.96;connected_gene=TYK2;score=11.37;connected_gene=ZNF562;score=11.32;connected_gene=SMARCA4;score=10.59;connected_gene=C19orf66;score=9.77;connected_gene=MRPL4;score=4.81;connected_gene=PPAN-P2RY11;score=0.44		Name=EH38D3040360	0.673	12.526	2.6609	15.289	1.2671	11.966	0.42864	2.9743	14.332	2.9319	11.817	20.884	3.0631
icam1_19_10111547_10113546	19	10112240	C	T	PASS	36	0.00194217	-15.9407	25.4867	0.531676	9.52141	25.4477	0.708288	1	rs138814878	intronic	P2RY11,PPAN-P2RY11			Name=1.66;genehancer_id=GH19I010110;connected_gene=P2RY11;score=563.43;connected_gene=GC19P010132;score=550.77;connected_gene=PIR48091;score=550.77;connected_gene=ILF3;score=74.65;connected_gene=ZNF559;score=51.21;connected_gene=ZNF699;score=50.54;connected_gene=ZNF266;score=50.06;connected_gene=ZNF317;score=42.12;connected_gene=FBXL12;score=32.95;connected_gene=LOC100419831;score=32.09;connected_gene=RAVER1;score=32.00;connected_gene=DNMT1;score=30.12;connected_gene=PPAN;score=29.07;connected_gene=KRI1;score=28.07;connected_gene=ZNF561;score=26.68;connected_gene=ZNF177;score=23.88;connected_gene=ENSG00000267510;score=22.84;connected_gene=ZNF426;score=21.71;connected_gene=CDC37;score=19.76;connected_gene=EIF3G;score=19.50;connected_gene=ZNF121;score=19.21;connected_gene=ILF3-AS1;score=18.88;connected_gene=TIMM29;score=13.25;connected_gene=LOC100128428;score=12.96;connected_gene=TYK2;score=11.37;connected_gene=ZNF562;score=11.32;connected_gene=SMARCA4;score=10.59;connected_gene=C19orf66;score=9.77;connected_gene=MRPL4;score=4.81;connected_gene=PPAN-P2RY11;score=0.44		Name=EH38D3040360	5.528	12.835	2.1697	16.787	2.1707	15.028	2.4984	2.9743	13.637	2.9319	15.047	18.522	3.0631
icam1_19_10111547_10113546	19	10112253	T	C	PASS	1	5.39491e-05	5.25021	4.35117	0.227578	3.50796	4.34987	0.419983	1	rs538252953	intronic	P2RY11,PPAN-P2RY11			Name=1.66;genehancer_id=GH19I010110;connected_gene=P2RY11;score=563.43;connected_gene=GC19P010132;score=550.77;connected_gene=PIR48091;score=550.77;connected_gene=ILF3;score=74.65;connected_gene=ZNF559;score=51.21;connected_gene=ZNF699;score=50.54;connected_gene=ZNF266;score=50.06;connected_gene=ZNF317;score=42.12;connected_gene=FBXL12;score=32.95;connected_gene=LOC100419831;score=32.09;connected_gene=RAVER1;score=32.00;connected_gene=DNMT1;score=30.12;connected_gene=PPAN;score=29.07;connected_gene=KRI1;score=28.07;connected_gene=ZNF561;score=26.68;connected_gene=ZNF177;score=23.88;connected_gene=ENSG00000267510;score=22.84;connected_gene=ZNF426;score=21.71;connected_gene=CDC37;score=19.76;connected_gene=EIF3G;score=19.50;connected_gene=ZNF121;score=19.21;connected_gene=ILF3-AS1;score=18.88;connected_gene=TIMM29;score=13.25;connected_gene=LOC100128428;score=12.96;connected_gene=TYK2;score=11.37;connected_gene=ZNF562;score=11.32;connected_gene=SMARCA4;score=10.59;connected_gene=C19orf66;score=9.77;connected_gene=MRPL4;score=4.81;connected_gene=PPAN-P2RY11;score=0.44		Name=EH38D3040360	2.314	12.835	1.9874	16.829	4.0496	17.047	2.1372	2.9743	14.936	2.9319	15.54	18.217	3.0631
icam1_19_10111547_10113546	19	10112254	A	G	PASS	60	0.00323694	-33.3678	33.8482	0.324228	-40.6798	33.794	0.228683	1	rs77736663	intronic	P2RY11,PPAN-P2RY11			Name=1.66;genehancer_id=GH19I010110;connected_gene=P2RY11;score=563.43;connected_gene=GC19P010132;score=550.77;connected_gene=PIR48091;score=550.77;connected_gene=ILF3;score=74.65;connected_gene=ZNF559;score=51.21;connected_gene=ZNF699;score=50.54;connected_gene=ZNF266;score=50.06;connected_gene=ZNF317;score=42.12;connected_gene=FBXL12;score=32.95;connected_gene=LOC100419831;score=32.09;connected_gene=RAVER1;score=32.00;connected_gene=DNMT1;score=30.12;connected_gene=PPAN;score=29.07;connected_gene=KRI1;score=28.07;connected_gene=ZNF561;score=26.68;connected_gene=ZNF177;score=23.88;connected_gene=ENSG00000267510;score=22.84;connected_gene=ZNF426;score=21.71;connected_gene=CDC37;score=19.76;connected_gene=EIF3G;score=19.50;connected_gene=ZNF121;score=19.21;connected_gene=ILF3-AS1;score=18.88;connected_gene=TIMM29;score=13.25;connected_gene=LOC100128428;score=12.96;connected_gene=TYK2;score=11.37;connected_gene=ZNF562;score=11.32;connected_gene=SMARCA4;score=10.59;connected_gene=C19orf66;score=9.77;connected_gene=MRPL4;score=4.81;connected_gene=PPAN-P2RY11;score=0.44		Name=EH38D3040360	0.372	12.835	1.9702	16.669	4.0496	17.047	0.41099	2.9743	14.903	2.9319	15.54	18.195	3.0631
icam1_19_10111547_10113546	19	10112292	T	C	PASS	1	5.39491e-05	-2.68564	4.52651	0.552971	-0.726886	4.52071	0.872259	1		intronic	P2RY11,PPAN-P2RY11			Name=1.66;genehancer_id=GH19I010110;connected_gene=P2RY11;score=563.43;connected_gene=GC19P010132;score=550.77;connected_gene=PIR48091;score=550.77;connected_gene=ILF3;score=74.65;connected_gene=ZNF559;score=51.21;connected_gene=ZNF699;score=50.54;connected_gene=ZNF266;score=50.06;connected_gene=ZNF317;score=42.12;connected_gene=FBXL12;score=32.95;connected_gene=LOC100419831;score=32.09;connected_gene=RAVER1;score=32.00;connected_gene=DNMT1;score=30.12;connected_gene=PPAN;score=29.07;connected_gene=KRI1;score=28.07;connected_gene=ZNF561;score=26.68;connected_gene=ZNF177;score=23.88;connected_gene=ENSG00000267510;score=22.84;connected_gene=ZNF426;score=21.71;connected_gene=CDC37;score=19.76;connected_gene=EIF3G;score=19.50;connected_gene=ZNF121;score=19.21;connected_gene=ILF3-AS1;score=18.88;connected_gene=TIMM29;score=13.25;connected_gene=LOC100128428;score=12.96;connected_gene=TYK2;score=11.37;connected_gene=ZNF562;score=11.32;connected_gene=SMARCA4;score=10.59;connected_gene=C19orf66;score=9.77;connected_gene=MRPL4;score=4.81;connected_gene=PPAN-P2RY11;score=0.44	Name=chr19:10112289..10112425,+	Name=EH38D3040360	0.287	10.273	2.4211	16.356	2.5848	16.41	0.1516	2.9743	15.342	2.9319	16.763	17.437	3.0631
icam1_19_10111547_10113546	19	10112297	T	C	PASS	1	5.39491e-05	4.19132	4.63801	0.366161	3.99907	4.63755	0.38851	1	rs1003399374	intronic	P2RY11,PPAN-P2RY11			Name=1.66;genehancer_id=GH19I010110;connected_gene=P2RY11;score=563.43;connected_gene=GC19P010132;score=550.77;connected_gene=PIR48091;score=550.77;connected_gene=ILF3;score=74.65;connected_gene=ZNF559;score=51.21;connected_gene=ZNF699;score=50.54;connected_gene=ZNF266;score=50.06;connected_gene=ZNF317;score=42.12;connected_gene=FBXL12;score=32.95;connected_gene=LOC100419831;score=32.09;connected_gene=RAVER1;score=32.00;connected_gene=DNMT1;score=30.12;connected_gene=PPAN;score=29.07;connected_gene=KRI1;score=28.07;connected_gene=ZNF561;score=26.68;connected_gene=ZNF177;score=23.88;connected_gene=ENSG00000267510;score=22.84;connected_gene=ZNF426;score=21.71;connected_gene=CDC37;score=19.76;connected_gene=EIF3G;score=19.50;connected_gene=ZNF121;score=19.21;connected_gene=ILF3-AS1;score=18.88;connected_gene=TIMM29;score=13.25;connected_gene=LOC100128428;score=12.96;connected_gene=TYK2;score=11.37;connected_gene=ZNF562;score=11.32;connected_gene=SMARCA4;score=10.59;connected_gene=C19orf66;score=9.77;connected_gene=MRPL4;score=4.81;connected_gene=PPAN-P2RY11;score=0.44	Name=chr19:10112289..10112425,+	Name=EH38D3040360	0.887	10.219	2.045	16.705	2.5848	15.877	0.45165	2.9743	15.828	2.9319	17.127	17.349	3.0631
icam1_19_10111547_10113546	19	10112300	T	C	PASS	20	0.00107898	23.78	19.4738	0.222037	22.8037	19.4542	0.241126	1	rs544583826	intronic	P2RY11,PPAN-P2RY11			Name=1.66;genehancer_id=GH19I010110;connected_gene=P2RY11;score=563.43;connected_gene=GC19P010132;score=550.77;connected_gene=PIR48091;score=550.77;connected_gene=ILF3;score=74.65;connected_gene=ZNF559;score=51.21;connected_gene=ZNF699;score=50.54;connected_gene=ZNF266;score=50.06;connected_gene=ZNF317;score=42.12;connected_gene=FBXL12;score=32.95;connected_gene=LOC100419831;score=32.09;connected_gene=RAVER1;score=32.00;connected_gene=DNMT1;score=30.12;connected_gene=PPAN;score=29.07;connected_gene=KRI1;score=28.07;connected_gene=ZNF561;score=26.68;connected_gene=ZNF177;score=23.88;connected_gene=ENSG00000267510;score=22.84;connected_gene=ZNF426;score=21.71;connected_gene=CDC37;score=19.76;connected_gene=EIF3G;score=19.50;connected_gene=ZNF121;score=19.21;connected_gene=ILF3-AS1;score=18.88;connected_gene=TIMM29;score=13.25;connected_gene=LOC100128428;score=12.96;connected_gene=TYK2;score=11.37;connected_gene=ZNF562;score=11.32;connected_gene=SMARCA4;score=10.59;connected_gene=C19orf66;score=9.77;connected_gene=MRPL4;score=4.81;connected_gene=PPAN-P2RY11;score=0.44	Name=chr19:10112289..10112425,+	Name=EH38D3040360	2.198	10.213	2.3738	16.639	2.5848	15.877	2.2449	2.9743	15.957	2.9319	17.442	17.297	3.0631
icam1_19_10111547_10113546	19	10112305	T	C	PASS	6	0.000323694	2.45387	9.30646	0.792031	6.66001	9.29633	0.473737	1	rs988462526	intronic	P2RY11,PPAN-P2RY11			Name=1.66;genehancer_id=GH19I010110;connected_gene=P2RY11;score=563.43;connected_gene=GC19P010132;score=550.77;connected_gene=PIR48091;score=550.77;connected_gene=ILF3;score=74.65;connected_gene=ZNF559;score=51.21;connected_gene=ZNF699;score=50.54;connected_gene=ZNF266;score=50.06;connected_gene=ZNF317;score=42.12;connected_gene=FBXL12;score=32.95;connected_gene=LOC100419831;score=32.09;connected_gene=RAVER1;score=32.00;connected_gene=DNMT1;score=30.12;connected_gene=PPAN;score=29.07;connected_gene=KRI1;score=28.07;connected_gene=ZNF561;score=26.68;connected_gene=ZNF177;score=23.88;connected_gene=ENSG00000267510;score=22.84;connected_gene=ZNF426;score=21.71;connected_gene=CDC37;score=19.76;connected_gene=EIF3G;score=19.50;connected_gene=ZNF121;score=19.21;connected_gene=ILF3-AS1;score=18.88;connected_gene=TIMM29;score=13.25;connected_gene=LOC100128428;score=12.96;connected_gene=TYK2;score=11.37;connected_gene=ZNF562;score=11.32;connected_gene=SMARCA4;score=10.59;connected_gene=C19orf66;score=9.77;connected_gene=MRPL4;score=4.81;connected_gene=PPAN-P2RY11;score=0.44	Name=chr19:10112289..10112425,+	Name=EH38D3040360	1.51	10.213	2.7597	16.872	2.5848	14.705	1.7465	2.9743	15.875	2.9319	17.442	17.212	3.0631
icam1_19_10111547_10113546	19	10112307	G	T	PASS	2	0.000107898	-0.867054	5.56342	0.876152	-2.08806	5.56064	0.707283	1	rs990717305	intronic	P2RY11,PPAN-P2RY11			Name=1.66;genehancer_id=GH19I010110;connected_gene=P2RY11;score=563.43;connected_gene=GC19P010132;score=550.77;connected_gene=PIR48091;score=550.77;connected_gene=ILF3;score=74.65;connected_gene=ZNF559;score=51.21;connected_gene=ZNF699;score=50.54;connected_gene=ZNF266;score=50.06;connected_gene=ZNF317;score=42.12;connected_gene=FBXL12;score=32.95;connected_gene=LOC100419831;score=32.09;connected_gene=RAVER1;score=32.00;connected_gene=DNMT1;score=30.12;connected_gene=PPAN;score=29.07;connected_gene=KRI1;score=28.07;connected_gene=ZNF561;score=26.68;connected_gene=ZNF177;score=23.88;connected_gene=ENSG00000267510;score=22.84;connected_gene=ZNF426;score=21.71;connected_gene=CDC37;score=19.76;connected_gene=EIF3G;score=19.50;connected_gene=ZNF121;score=19.21;connected_gene=ILF3-AS1;score=18.88;connected_gene=TIMM29;score=13.25;connected_gene=LOC100128428;score=12.96;connected_gene=TYK2;score=11.37;connected_gene=ZNF562;score=11.32;connected_gene=SMARCA4;score=10.59;connected_gene=C19orf66;score=9.77;connected_gene=MRPL4;score=4.81;connected_gene=PPAN-P2RY11;score=0.44	Name=chr19:10112289..10112425,+	Name=EH38D3040360	2.751	10.213	1.6103	17.045	2.5848	15.235	1.868	2.9743	15.352	2.9319	17.467	17.179	3.0631
icam1_19_10111547_10113546	19	10112341	A	G	PASS	7	0.000377644	7.20728	9.98872	0.470576	8.46942	9.98573	0.396353	1	rs749084038	intronic	P2RY11,PPAN-P2RY11			Name=1.66;genehancer_id=GH19I010110;connected_gene=P2RY11;score=563.43;connected_gene=GC19P010132;score=550.77;connected_gene=PIR48091;score=550.77;connected_gene=ILF3;score=74.65;connected_gene=ZNF559;score=51.21;connected_gene=ZNF699;score=50.54;connected_gene=ZNF266;score=50.06;connected_gene=ZNF317;score=42.12;connected_gene=FBXL12;score=32.95;connected_gene=LOC100419831;score=32.09;connected_gene=RAVER1;score=32.00;connected_gene=DNMT1;score=30.12;connected_gene=PPAN;score=29.07;connected_gene=KRI1;score=28.07;connected_gene=ZNF561;score=26.68;connected_gene=ZNF177;score=23.88;connected_gene=ENSG00000267510;score=22.84;connected_gene=ZNF426;score=21.71;connected_gene=CDC37;score=19.76;connected_gene=EIF3G;score=19.50;connected_gene=ZNF121;score=19.21;connected_gene=ILF3-AS1;score=18.88;connected_gene=TIMM29;score=13.25;connected_gene=LOC100128428;score=12.96;connected_gene=TYK2;score=11.37;connected_gene=ZNF562;score=11.32;connected_gene=SMARCA4;score=10.59;connected_gene=C19orf66;score=9.77;connected_gene=MRPL4;score=4.81;connected_gene=PPAN-P2RY11;score=0.44	Name=chr19:10112289..10112425,+	Name=EH38D3040360	0.06	9.1516	2.4258	17.166	1.7091	11.581	0.027654	2.9743	15.288	2.9319	18.279	16.655	3.0631
icam1_19_10111547_10113546	19	10112346	T	C	PASS	20	0.00107898	-10.3183	15.4001	0.502846	-8.94411	15.4011	0.561412	1	rs192574817	intronic	P2RY11,PPAN-P2RY11			Name=1.66;genehancer_id=GH19I010110;connected_gene=P2RY11;score=563.43;connected_gene=GC19P010132;score=550.77;connected_gene=PIR48091;score=550.77;connected_gene=ILF3;score=74.65;connected_gene=ZNF559;score=51.21;connected_gene=ZNF699;score=50.54;connected_gene=ZNF266;score=50.06;connected_gene=ZNF317;score=42.12;connected_gene=FBXL12;score=32.95;connected_gene=LOC100419831;score=32.09;connected_gene=RAVER1;score=32.00;connected_gene=DNMT1;score=30.12;connected_gene=PPAN;score=29.07;connected_gene=KRI1;score=28.07;connected_gene=ZNF561;score=26.68;connected_gene=ZNF177;score=23.88;connected_gene=ENSG00000267510;score=22.84;connected_gene=ZNF426;score=21.71;connected_gene=CDC37;score=19.76;connected_gene=EIF3G;score=19.50;connected_gene=ZNF121;score=19.21;connected_gene=ILF3-AS1;score=18.88;connected_gene=TIMM29;score=13.25;connected_gene=LOC100128428;score=12.96;connected_gene=TYK2;score=11.37;connected_gene=ZNF562;score=11.32;connected_gene=SMARCA4;score=10.59;connected_gene=C19orf66;score=9.77;connected_gene=MRPL4;score=4.81;connected_gene=PPAN-P2RY11;score=0.44	Name=chr19:10112289..10112425,+	Name=EH38D3040360	0.778	10.2	0.13792	17.255	1.7091	11.581	0.41489	2.9743	15.216	2.9319	18.647	16.584	3.0631
icam1_19_10111547_10113546	19	10112347	A	G	PASS	2	0.000107898	0.323237	5.18678	0.950308	0.606172	5.18485	0.90693	1	rs577460486	intronic	P2RY11,PPAN-P2RY11			Name=1.66;genehancer_id=GH19I010110;connected_gene=P2RY11;score=563.43;connected_gene=GC19P010132;score=550.77;connected_gene=PIR48091;score=550.77;connected_gene=ILF3;score=74.65;connected_gene=ZNF559;score=51.21;connected_gene=ZNF699;score=50.54;connected_gene=ZNF266;score=50.06;connected_gene=ZNF317;score=42.12;connected_gene=FBXL12;score=32.95;connected_gene=LOC100419831;score=32.09;connected_gene=RAVER1;score=32.00;connected_gene=DNMT1;score=30.12;connected_gene=PPAN;score=29.07;connected_gene=KRI1;score=28.07;connected_gene=ZNF561;score=26.68;connected_gene=ZNF177;score=23.88;connected_gene=ENSG00000267510;score=22.84;connected_gene=ZNF426;score=21.71;connected_gene=CDC37;score=19.76;connected_gene=EIF3G;score=19.50;connected_gene=ZNF121;score=19.21;connected_gene=ILF3-AS1;score=18.88;connected_gene=TIMM29;score=13.25;connected_gene=LOC100128428;score=12.96;connected_gene=TYK2;score=11.37;connected_gene=ZNF562;score=11.32;connected_gene=SMARCA4;score=10.59;connected_gene=C19orf66;score=9.77;connected_gene=MRPL4;score=4.81;connected_gene=PPAN-P2RY11;score=0.44	Name=chr19:10112289..10112425,+	Name=EH38D3040360	1.025	10.2	2.7613	17.288	1.1883	11.581	0.65946	2.9743	15.245	2.9319	18.647	16.57	3.0631
icam1_19_10111547_10113546	19	10112366	T	C	PASS	2	0.000107898	-5.33536	5.50515	0.332467	-2.77684	5.49268	0.613171	1	rs1036988703	intronic	P2RY11,PPAN-P2RY11			Name=1.66;genehancer_id=GH19I010110;connected_gene=P2RY11;score=563.43;connected_gene=GC19P010132;score=550.77;connected_gene=PIR48091;score=550.77;connected_gene=ILF3;score=74.65;connected_gene=ZNF559;score=51.21;connected_gene=ZNF699;score=50.54;connected_gene=ZNF266;score=50.06;connected_gene=ZNF317;score=42.12;connected_gene=FBXL12;score=32.95;connected_gene=LOC100419831;score=32.09;connected_gene=RAVER1;score=32.00;connected_gene=DNMT1;score=30.12;connected_gene=PPAN;score=29.07;connected_gene=KRI1;score=28.07;connected_gene=ZNF561;score=26.68;connected_gene=ZNF177;score=23.88;connected_gene=ENSG00000267510;score=22.84;connected_gene=ZNF426;score=21.71;connected_gene=CDC37;score=19.76;connected_gene=EIF3G;score=19.50;connected_gene=ZNF121;score=19.21;connected_gene=ILF3-AS1;score=18.88;connected_gene=TIMM29;score=13.25;connected_gene=LOC100128428;score=12.96;connected_gene=TYK2;score=11.37;connected_gene=ZNF562;score=11.32;connected_gene=SMARCA4;score=10.59;connected_gene=C19orf66;score=9.77;connected_gene=MRPL4;score=4.81;connected_gene=PPAN-P2RY11;score=0.44	Name=chr19:10112289..10112425,+		1.682	10.2	2.4258	17.79	0.6944	13.036	0.84779	2.9743	14.328	2.9319	19.157	16.314	3.0631
icam1_19_10111547_10113546	19	10112370	G	A	PASS	1	5.39491e-05	1.64644	4.52533	0.715986	2.7653	4.52386	0.541021	1		intronic	P2RY11,PPAN-P2RY11			Name=1.66;genehancer_id=GH19I010110;connected_gene=P2RY11;score=563.43;connected_gene=GC19P010132;score=550.77;connected_gene=PIR48091;score=550.77;connected_gene=ILF3;score=74.65;connected_gene=ZNF559;score=51.21;connected_gene=ZNF699;score=50.54;connected_gene=ZNF266;score=50.06;connected_gene=ZNF317;score=42.12;connected_gene=FBXL12;score=32.95;connected_gene=LOC100419831;score=32.09;connected_gene=RAVER1;score=32.00;connected_gene=DNMT1;score=30.12;connected_gene=PPAN;score=29.07;connected_gene=KRI1;score=28.07;connected_gene=ZNF561;score=26.68;connected_gene=ZNF177;score=23.88;connected_gene=ENSG00000267510;score=22.84;connected_gene=ZNF426;score=21.71;connected_gene=CDC37;score=19.76;connected_gene=EIF3G;score=19.50;connected_gene=ZNF121;score=19.21;connected_gene=ILF3-AS1;score=18.88;connected_gene=TIMM29;score=13.25;connected_gene=LOC100128428;score=12.96;connected_gene=TYK2;score=11.37;connected_gene=ZNF562;score=11.32;connected_gene=SMARCA4;score=10.59;connected_gene=C19orf66;score=9.77;connected_gene=MRPL4;score=4.81;connected_gene=PPAN-P2RY11;score=0.44	Name=chr19:10112289..10112425,+		0.836	10.2	0.66959	17.551	0.6944	12.244	0.1516	2.9743	15.031	2.9319	19.334	16.262	3.0631
icam1_19_10111547_10113546	19	10112377	C	G	PASS	1	5.39491e-05	-3.36056	3.77221	0.372998	-2.11722	3.77138	0.57453	1	rs1003619151	intronic	P2RY11,PPAN-P2RY11			Name=1.66;genehancer_id=GH19I010110;connected_gene=P2RY11;score=563.43;connected_gene=GC19P010132;score=550.77;connected_gene=PIR48091;score=550.77;connected_gene=ILF3;score=74.65;connected_gene=ZNF559;score=51.21;connected_gene=ZNF699;score=50.54;connected_gene=ZNF266;score=50.06;connected_gene=ZNF317;score=42.12;connected_gene=FBXL12;score=32.95;connected_gene=LOC100419831;score=32.09;connected_gene=RAVER1;score=32.00;connected_gene=DNMT1;score=30.12;connected_gene=PPAN;score=29.07;connected_gene=KRI1;score=28.07;connected_gene=ZNF561;score=26.68;connected_gene=ZNF177;score=23.88;connected_gene=ENSG00000267510;score=22.84;connected_gene=ZNF426;score=21.71;connected_gene=CDC37;score=19.76;connected_gene=EIF3G;score=19.50;connected_gene=ZNF121;score=19.21;connected_gene=ILF3-AS1;score=18.88;connected_gene=TIMM29;score=13.25;connected_gene=LOC100128428;score=12.96;connected_gene=TYK2;score=11.37;connected_gene=ZNF562;score=11.32;connected_gene=SMARCA4;score=10.59;connected_gene=C19orf66;score=9.77;connected_gene=MRPL4;score=4.81;connected_gene=PPAN-P2RY11;score=0.44	Name=chr19:10112289..10112425,+		1.126	10.2	3.4274	17.908	0.56562	11.76	1.0927	2.9743	14.722	2.9319	19.544	16.173	3.0631
icam1_19_10111547_10113546	19	10112391	G	A	PASS	1	5.39491e-05	-3.7249	2.7428	0.174443	-3.00941	2.74258	0.272514	1		intronic	P2RY11,PPAN-P2RY11			Name=1.66;genehancer_id=GH19I010110;connected_gene=P2RY11;score=563.43;connected_gene=GC19P010132;score=550.77;connected_gene=PIR48091;score=550.77;connected_gene=ILF3;score=74.65;connected_gene=ZNF559;score=51.21;connected_gene=ZNF699;score=50.54;connected_gene=ZNF266;score=50.06;connected_gene=ZNF317;score=42.12;connected_gene=FBXL12;score=32.95;connected_gene=LOC100419831;score=32.09;connected_gene=RAVER1;score=32.00;connected_gene=DNMT1;score=30.12;connected_gene=PPAN;score=29.07;connected_gene=KRI1;score=28.07;connected_gene=ZNF561;score=26.68;connected_gene=ZNF177;score=23.88;connected_gene=ENSG00000267510;score=22.84;connected_gene=ZNF426;score=21.71;connected_gene=CDC37;score=19.76;connected_gene=EIF3G;score=19.50;connected_gene=ZNF121;score=19.21;connected_gene=ILF3-AS1;score=18.88;connected_gene=TIMM29;score=13.25;connected_gene=LOC100128428;score=12.96;connected_gene=TYK2;score=11.37;connected_gene=ZNF562;score=11.32;connected_gene=SMARCA4;score=10.59;connected_gene=C19orf66;score=9.77;connected_gene=MRPL4;score=4.81;connected_gene=PPAN-P2RY11;score=0.44	Name=chr19:10112289..10112425,+		1.43	10.197	3.1356	18.293	0.89389	12.244	0.48398	2.9743	14.339	2.9319	19.467	16.002	3.0631
icam1_19_10111547_10113546	19	10112400	A	G	PASS	1	5.39491e-05	-0.571574	2.69172	0.831837	-1.89309	2.6918	0.481881	1		intronic	P2RY11,PPAN-P2RY11			Name=1.66;genehancer_id=GH19I010110;connected_gene=P2RY11;score=563.43;connected_gene=GC19P010132;score=550.77;connected_gene=PIR48091;score=550.77;connected_gene=ILF3;score=74.65;connected_gene=ZNF559;score=51.21;connected_gene=ZNF699;score=50.54;connected_gene=ZNF266;score=50.06;connected_gene=ZNF317;score=42.12;connected_gene=FBXL12;score=32.95;connected_gene=LOC100419831;score=32.09;connected_gene=RAVER1;score=32.00;connected_gene=DNMT1;score=30.12;connected_gene=PPAN;score=29.07;connected_gene=KRI1;score=28.07;connected_gene=ZNF561;score=26.68;connected_gene=ZNF177;score=23.88;connected_gene=ENSG00000267510;score=22.84;connected_gene=ZNF426;score=21.71;connected_gene=CDC37;score=19.76;connected_gene=EIF3G;score=19.50;connected_gene=ZNF121;score=19.21;connected_gene=ILF3-AS1;score=18.88;connected_gene=TIMM29;score=13.25;connected_gene=LOC100128428;score=12.96;connected_gene=TYK2;score=11.37;connected_gene=ZNF562;score=11.32;connected_gene=SMARCA4;score=10.59;connected_gene=C19orf66;score=9.77;connected_gene=MRPL4;score=4.81;connected_gene=PPAN-P2RY11;score=0.44	Name=chr19:10112289..10112425,+	Name=EH38D3040361	0.636	10.197	3.0012	18.545	0.89389	10.66	0.43354	2.9743	13.808	2.9319	19.618	15.895	3.0631
icam1_19_10111547_10113546	19	10112418	T	G	PASS	1	5.39491e-05	0.134209	2.57169	0.95838	1.3999	2.5721	0.586261	1	rs968352070	intronic	P2RY11,PPAN-P2RY11			Name=1.66;genehancer_id=GH19I010110;connected_gene=P2RY11;score=563.43;connected_gene=GC19P010132;score=550.77;connected_gene=PIR48091;score=550.77;connected_gene=ILF3;score=74.65;connected_gene=ZNF559;score=51.21;connected_gene=ZNF699;score=50.54;connected_gene=ZNF266;score=50.06;connected_gene=ZNF317;score=42.12;connected_gene=FBXL12;score=32.95;connected_gene=LOC100419831;score=32.09;connected_gene=RAVER1;score=32.00;connected_gene=DNMT1;score=30.12;connected_gene=PPAN;score=29.07;connected_gene=KRI1;score=28.07;connected_gene=ZNF561;score=26.68;connected_gene=ZNF177;score=23.88;connected_gene=ENSG00000267510;score=22.84;connected_gene=ZNF426;score=21.71;connected_gene=CDC37;score=19.76;connected_gene=EIF3G;score=19.50;connected_gene=ZNF121;score=19.21;connected_gene=ILF3-AS1;score=18.88;connected_gene=TIMM29;score=13.25;connected_gene=LOC100128428;score=12.96;connected_gene=TYK2;score=11.37;connected_gene=ZNF562;score=11.32;connected_gene=SMARCA4;score=10.59;connected_gene=C19orf66;score=9.77;connected_gene=MRPL4;score=4.81;connected_gene=PPAN-P2RY11;score=0.44	Name=chr19:10112289..10112425,+	Name=EH38D3040361	0.524	10.201	3.219	18.921	0.89389	10.565	0.56384	2.9743	13.763	2.9319	19.763	15.696	3.0631
icam1_19_10111547_10113546	19	10112437	A	G	PASS	1	5.39491e-05	6.88677	4.97942	0.16665	7.91721	4.9786	0.111779	1	rs1030618528	intronic	P2RY11,PPAN-P2RY11			Name=1.66;genehancer_id=GH19I010110;connected_gene=P2RY11;score=563.43;connected_gene=GC19P010132;score=550.77;connected_gene=PIR48091;score=550.77;connected_gene=ILF3;score=74.65;connected_gene=ZNF559;score=51.21;connected_gene=ZNF699;score=50.54;connected_gene=ZNF266;score=50.06;connected_gene=ZNF317;score=42.12;connected_gene=FBXL12;score=32.95;connected_gene=LOC100419831;score=32.09;connected_gene=RAVER1;score=32.00;connected_gene=DNMT1;score=30.12;connected_gene=PPAN;score=29.07;connected_gene=KRI1;score=28.07;connected_gene=ZNF561;score=26.68;connected_gene=ZNF177;score=23.88;connected_gene=ENSG00000267510;score=22.84;connected_gene=ZNF426;score=21.71;connected_gene=CDC37;score=19.76;connected_gene=EIF3G;score=19.50;connected_gene=ZNF121;score=19.21;connected_gene=ILF3-AS1;score=18.88;connected_gene=TIMM29;score=13.25;connected_gene=LOC100128428;score=12.96;connected_gene=TYK2;score=11.37;connected_gene=ZNF562;score=11.32;connected_gene=SMARCA4;score=10.59;connected_gene=C19orf66;score=9.77;connected_gene=MRPL4;score=4.81;connected_gene=PPAN-P2RY11;score=0.44	Name=chr19:10112428..10112445,-	Name=EH38D3040361	1.731	10.196	3.55	19.275	1.0411	14.895	2.1665	2.9743	14.066	2.9319	19.961	15.498	3.0631
icam1_19_10111547_10113546	19	10112443	C	G	PASS	1	5.39491e-05	0.619683	2.74262	0.821244	0.0242878	2.74267	0.992934	1	rs921650756	intronic	P2RY11,PPAN-P2RY11			Name=1.66;genehancer_id=GH19I010110;connected_gene=P2RY11;score=563.43;connected_gene=GC19P010132;score=550.77;connected_gene=PIR48091;score=550.77;connected_gene=ILF3;score=74.65;connected_gene=ZNF559;score=51.21;connected_gene=ZNF699;score=50.54;connected_gene=ZNF266;score=50.06;connected_gene=ZNF317;score=42.12;connected_gene=FBXL12;score=32.95;connected_gene=LOC100419831;score=32.09;connected_gene=RAVER1;score=32.00;connected_gene=DNMT1;score=30.12;connected_gene=PPAN;score=29.07;connected_gene=KRI1;score=28.07;connected_gene=ZNF561;score=26.68;connected_gene=ZNF177;score=23.88;connected_gene=ENSG00000267510;score=22.84;connected_gene=ZNF426;score=21.71;connected_gene=CDC37;score=19.76;connected_gene=EIF3G;score=19.50;connected_gene=ZNF121;score=19.21;connected_gene=ILF3-AS1;score=18.88;connected_gene=TIMM29;score=13.25;connected_gene=LOC100128428;score=12.96;connected_gene=TYK2;score=11.37;connected_gene=ZNF562;score=11.32;connected_gene=SMARCA4;score=10.59;connected_gene=C19orf66;score=9.77;connected_gene=MRPL4;score=4.81;connected_gene=PPAN-P2RY11;score=0.44	Name=chr19:10112428..10112445,-	Name=EH38D3040361	4.907	10.196	5.8175	19.863	0.79225	13.189	7.2828	2.9743	13.872	2.9319	19.89	15.438	3.0631
icam1_19_10111547_10113546	19	10112454	T	G	PASS	2	0.000107898	-2.84815	5.97085	0.633355	-0.249793	5.96715	0.966609	1	rs1049873183	intronic	P2RY11,PPAN-P2RY11			Name=1.66;genehancer_id=GH19I010110;connected_gene=P2RY11;score=563.43;connected_gene=GC19P010132;score=550.77;connected_gene=PIR48091;score=550.77;connected_gene=ILF3;score=74.65;connected_gene=ZNF559;score=51.21;connected_gene=ZNF699;score=50.54;connected_gene=ZNF266;score=50.06;connected_gene=ZNF317;score=42.12;connected_gene=FBXL12;score=32.95;connected_gene=LOC100419831;score=32.09;connected_gene=RAVER1;score=32.00;connected_gene=DNMT1;score=30.12;connected_gene=PPAN;score=29.07;connected_gene=KRI1;score=28.07;connected_gene=ZNF561;score=26.68;connected_gene=ZNF177;score=23.88;connected_gene=ENSG00000267510;score=22.84;connected_gene=ZNF426;score=21.71;connected_gene=CDC37;score=19.76;connected_gene=EIF3G;score=19.50;connected_gene=ZNF121;score=19.21;connected_gene=ILF3-AS1;score=18.88;connected_gene=TIMM29;score=13.25;connected_gene=LOC100128428;score=12.96;connected_gene=TYK2;score=11.37;connected_gene=ZNF562;score=11.32;connected_gene=SMARCA4;score=10.59;connected_gene=C19orf66;score=9.77;connected_gene=MRPL4;score=4.81;connected_gene=PPAN-P2RY11;score=0.44		Name=EH38D3040361	1.289	10.153	14.154	20.431	1.8907	15.655	0.93043	2.9743	13.805	2.9319	19.89	15.331	3.0631
icam1_19_10111547_10113546	19	10112465	G	C	PASS	2	0.000107898	0.939727	3.80487	0.804923	0.439143	3.80525	0.908125	1	rs912066100	intronic	P2RY11,PPAN-P2RY11			Name=1.66;genehancer_id=GH19I010110;connected_gene=P2RY11;score=563.43;connected_gene=GC19P010132;score=550.77;connected_gene=PIR48091;score=550.77;connected_gene=ILF3;score=74.65;connected_gene=ZNF559;score=51.21;connected_gene=ZNF699;score=50.54;connected_gene=ZNF266;score=50.06;connected_gene=ZNF317;score=42.12;connected_gene=FBXL12;score=32.95;connected_gene=LOC100419831;score=32.09;connected_gene=RAVER1;score=32.00;connected_gene=DNMT1;score=30.12;connected_gene=PPAN;score=29.07;connected_gene=KRI1;score=28.07;connected_gene=ZNF561;score=26.68;connected_gene=ZNF177;score=23.88;connected_gene=ENSG00000267510;score=22.84;connected_gene=ZNF426;score=21.71;connected_gene=CDC37;score=19.76;connected_gene=EIF3G;score=19.50;connected_gene=ZNF121;score=19.21;connected_gene=ILF3-AS1;score=18.88;connected_gene=TIMM29;score=13.25;connected_gene=LOC100128428;score=12.96;connected_gene=TYK2;score=11.37;connected_gene=ZNF562;score=11.32;connected_gene=SMARCA4;score=10.59;connected_gene=C19orf66;score=9.77;connected_gene=MRPL4;score=4.81;connected_gene=PPAN-P2RY11;score=0.44		Name=EH38D3040361	0.032	10.122	0.31788	21.774	1.7493	16.37	0.024284	2.9743	14.52	2.9319	20.05	15.227	3.0631
icam1_19_10111547_10113546	19	10112466	T	C	PASS	1	5.39491e-05	0.70332	4.66123	0.880065	1.37622	4.66054	0.76777	1	rs188304145	intronic	P2RY11,PPAN-P2RY11			Name=1.66;genehancer_id=GH19I010110;connected_gene=P2RY11;score=563.43;connected_gene=GC19P010132;score=550.77;connected_gene=PIR48091;score=550.77;connected_gene=ILF3;score=74.65;connected_gene=ZNF559;score=51.21;connected_gene=ZNF699;score=50.54;connected_gene=ZNF266;score=50.06;connected_gene=ZNF317;score=42.12;connected_gene=FBXL12;score=32.95;connected_gene=LOC100419831;score=32.09;connected_gene=RAVER1;score=32.00;connected_gene=DNMT1;score=30.12;connected_gene=PPAN;score=29.07;connected_gene=KRI1;score=28.07;connected_gene=ZNF561;score=26.68;connected_gene=ZNF177;score=23.88;connected_gene=ENSG00000267510;score=22.84;connected_gene=ZNF426;score=21.71;connected_gene=CDC37;score=19.76;connected_gene=EIF3G;score=19.50;connected_gene=ZNF121;score=19.21;connected_gene=ILF3-AS1;score=18.88;connected_gene=TIMM29;score=13.25;connected_gene=LOC100128428;score=12.96;connected_gene=TYK2;score=11.37;connected_gene=ZNF562;score=11.32;connected_gene=SMARCA4;score=10.59;connected_gene=C19orf66;score=9.77;connected_gene=MRPL4;score=4.81;connected_gene=PPAN-P2RY11;score=0.44		Name=EH38D3040361	1.206	10.081	0.56293	21.613	1.7493	16.37	0.80235	2.9743	14.622	2.9319	20.068	15.218	3.0631
icam1_19_10111547_10113546	19	10112479	A	C	PASS	1	5.39491e-05	-4.31662	4.65271	0.353529	-4.03192	4.65055	0.385954	1		intronic	P2RY11,PPAN-P2RY11			Name=1.66;genehancer_id=GH19I010110;connected_gene=P2RY11;score=563.43;connected_gene=GC19P010132;score=550.77;connected_gene=PIR48091;score=550.77;connected_gene=ILF3;score=74.65;connected_gene=ZNF559;score=51.21;connected_gene=ZNF699;score=50.54;connected_gene=ZNF266;score=50.06;connected_gene=ZNF317;score=42.12;connected_gene=FBXL12;score=32.95;connected_gene=LOC100419831;score=32.09;connected_gene=RAVER1;score=32.00;connected_gene=DNMT1;score=30.12;connected_gene=PPAN;score=29.07;connected_gene=KRI1;score=28.07;connected_gene=ZNF561;score=26.68;connected_gene=ZNF177;score=23.88;connected_gene=ENSG00000267510;score=22.84;connected_gene=ZNF426;score=21.71;connected_gene=CDC37;score=19.76;connected_gene=EIF3G;score=19.50;connected_gene=ZNF121;score=19.21;connected_gene=ILF3-AS1;score=18.88;connected_gene=TIMM29;score=13.25;connected_gene=LOC100128428;score=12.96;connected_gene=TYK2;score=11.37;connected_gene=ZNF562;score=11.32;connected_gene=SMARCA4;score=10.59;connected_gene=C19orf66;score=9.77;connected_gene=MRPL4;score=4.81;connected_gene=PPAN-P2RY11;score=0.44		Name=EH38D3040361	2.88	10.081	1.2041	22.274	1.4967	17.047	2.9966	2.9743	12.314	2.9319	20.189	15.1	3.0631
icam1_19_10111547_10113546	19	10112479	T	C	PASS	1	5.39491e-05	2.64827	4.20521	0.528852	3.94534	4.20339	0.347931	1	rs975305823	intronic	P2RY11,PPAN-P2RY11			Name=1.66;genehancer_id=GH19I010110;connected_gene=P2RY11;score=563.43;connected_gene=GC19P010132;score=550.77;connected_gene=PIR48091;score=550.77;connected_gene=ILF3;score=74.65;connected_gene=ZNF559;score=51.21;connected_gene=ZNF699;score=50.54;connected_gene=ZNF266;score=50.06;connected_gene=ZNF317;score=42.12;connected_gene=FBXL12;score=32.95;connected_gene=LOC100419831;score=32.09;connected_gene=RAVER1;score=32.00;connected_gene=DNMT1;score=30.12;connected_gene=PPAN;score=29.07;connected_gene=KRI1;score=28.07;connected_gene=ZNF561;score=26.68;connected_gene=ZNF177;score=23.88;connected_gene=ENSG00000267510;score=22.84;connected_gene=ZNF426;score=21.71;connected_gene=CDC37;score=19.76;connected_gene=EIF3G;score=19.50;connected_gene=ZNF121;score=19.21;connected_gene=ILF3-AS1;score=18.88;connected_gene=TIMM29;score=13.25;connected_gene=LOC100128428;score=12.96;connected_gene=TYK2;score=11.37;connected_gene=ZNF562;score=11.32;connected_gene=SMARCA4;score=10.59;connected_gene=C19orf66;score=9.77;connected_gene=MRPL4;score=4.81;connected_gene=PPAN-P2RY11;score=0.44		Name=EH38D3040361	3.554	10.081	1.3086	22.274	1.4967	17.047	2.9966	2.9743	12.314	2.9319	20.189	15.1	3.0631
icam1_19_10111547_10113546	19	10112480	A	G	PASS	3	0.000161847	-1.49176	6.74462	0.824955	-3.31138	6.73993	0.623209	1	rs897414592	intronic	P2RY11,PPAN-P2RY11			Name=1.66;genehancer_id=GH19I010110;connected_gene=P2RY11;score=563.43;connected_gene=GC19P010132;score=550.77;connected_gene=PIR48091;score=550.77;connected_gene=ILF3;score=74.65;connected_gene=ZNF559;score=51.21;connected_gene=ZNF699;score=50.54;connected_gene=ZNF266;score=50.06;connected_gene=ZNF317;score=42.12;connected_gene=FBXL12;score=32.95;connected_gene=LOC100419831;score=32.09;connected_gene=RAVER1;score=32.00;connected_gene=DNMT1;score=30.12;connected_gene=PPAN;score=29.07;connected_gene=KRI1;score=28.07;connected_gene=ZNF561;score=26.68;connected_gene=ZNF177;score=23.88;connected_gene=ENSG00000267510;score=22.84;connected_gene=ZNF426;score=21.71;connected_gene=CDC37;score=19.76;connected_gene=EIF3G;score=19.50;connected_gene=ZNF121;score=19.21;connected_gene=ILF3-AS1;score=18.88;connected_gene=TIMM29;score=13.25;connected_gene=LOC100128428;score=12.96;connected_gene=TYK2;score=11.37;connected_gene=ZNF562;score=11.32;connected_gene=SMARCA4;score=10.59;connected_gene=C19orf66;score=9.77;connected_gene=MRPL4;score=4.81;connected_gene=PPAN-P2RY11;score=0.44		Name=EH38D3040361	0.525	10.081	0.54467	22.467	1.4967	17.047	0.26861	2.9743	14.26	2.9319	20.189	15.092	3.0631
icam1_19_10111547_10113546	19	10112502	T	C	PASS	1	5.39491e-05	4.34384	4.62848	0.347986	3.87602	4.62797	0.402301	1	rs995885351	intronic	P2RY11,PPAN-P2RY11			Name=1.66;genehancer_id=GH19I010110;connected_gene=P2RY11;score=563.43;connected_gene=GC19P010132;score=550.77;connected_gene=PIR48091;score=550.77;connected_gene=ILF3;score=74.65;connected_gene=ZNF559;score=51.21;connected_gene=ZNF699;score=50.54;connected_gene=ZNF266;score=50.06;connected_gene=ZNF317;score=42.12;connected_gene=FBXL12;score=32.95;connected_gene=LOC100419831;score=32.09;connected_gene=RAVER1;score=32.00;connected_gene=DNMT1;score=30.12;connected_gene=PPAN;score=29.07;connected_gene=KRI1;score=28.07;connected_gene=ZNF561;score=26.68;connected_gene=ZNF177;score=23.88;connected_gene=ENSG00000267510;score=22.84;connected_gene=ZNF426;score=21.71;connected_gene=CDC37;score=19.76;connected_gene=EIF3G;score=19.50;connected_gene=ZNF121;score=19.21;connected_gene=ILF3-AS1;score=18.88;connected_gene=TIMM29;score=13.25;connected_gene=LOC100128428;score=12.96;connected_gene=TYK2;score=11.37;connected_gene=ZNF562;score=11.32;connected_gene=SMARCA4;score=10.59;connected_gene=C19orf66;score=9.77;connected_gene=MRPL4;score=4.81;connected_gene=PPAN-P2RY11;score=0.44		Name=EH38D3040361	0.552	11.585	0.042433	22.442	1.4967	14.895	0.10644	2.9743	14.025	2.9319	19.726	14.902	3.0631
icam1_19_10111547_10113546	19	10112506	G	A	PASS	50	0.00269745	4.41651	25.9989	0.86511	25.138	25.926	0.332243	1	rs138165069	intronic	P2RY11,PPAN-P2RY11			Name=1.66;genehancer_id=GH19I010110;connected_gene=P2RY11;score=563.43;connected_gene=GC19P010132;score=550.77;connected_gene=PIR48091;score=550.77;connected_gene=ILF3;score=74.65;connected_gene=ZNF559;score=51.21;connected_gene=ZNF699;score=50.54;connected_gene=ZNF266;score=50.06;connected_gene=ZNF317;score=42.12;connected_gene=FBXL12;score=32.95;connected_gene=LOC100419831;score=32.09;connected_gene=RAVER1;score=32.00;connected_gene=DNMT1;score=30.12;connected_gene=PPAN;score=29.07;connected_gene=KRI1;score=28.07;connected_gene=ZNF561;score=26.68;connected_gene=ZNF177;score=23.88;connected_gene=ENSG00000267510;score=22.84;connected_gene=ZNF426;score=21.71;connected_gene=CDC37;score=19.76;connected_gene=EIF3G;score=19.50;connected_gene=ZNF121;score=19.21;connected_gene=ILF3-AS1;score=18.88;connected_gene=TIMM29;score=13.25;connected_gene=LOC100128428;score=12.96;connected_gene=TYK2;score=11.37;connected_gene=ZNF562;score=11.32;connected_gene=SMARCA4;score=10.59;connected_gene=C19orf66;score=9.77;connected_gene=MRPL4;score=4.81;connected_gene=PPAN-P2RY11;score=0.44		Name=EH38D3040361	5.123	12.375	2.3862	21.652	1.4967	15.655	2.7422	2.9743	14.265	2.9319	19.871	14.869	3.0631
icam1_19_10111547_10113546	19	10112516	A	G	PASS	2	0.000107898	-12.4114	5.18934	0.0167703	-12.8529	5.18924	0.013255	1	rs552693574	intronic	P2RY11,PPAN-P2RY11			Name=1.66;genehancer_id=GH19I010110;connected_gene=P2RY11;score=563.43;connected_gene=GC19P010132;score=550.77;connected_gene=PIR48091;score=550.77;connected_gene=ILF3;score=74.65;connected_gene=ZNF559;score=51.21;connected_gene=ZNF699;score=50.54;connected_gene=ZNF266;score=50.06;connected_gene=ZNF317;score=42.12;connected_gene=FBXL12;score=32.95;connected_gene=LOC100419831;score=32.09;connected_gene=RAVER1;score=32.00;connected_gene=DNMT1;score=30.12;connected_gene=PPAN;score=29.07;connected_gene=KRI1;score=28.07;connected_gene=ZNF561;score=26.68;connected_gene=ZNF177;score=23.88;connected_gene=ENSG00000267510;score=22.84;connected_gene=ZNF426;score=21.71;connected_gene=CDC37;score=19.76;connected_gene=EIF3G;score=19.50;connected_gene=ZNF121;score=19.21;connected_gene=ILF3-AS1;score=18.88;connected_gene=TIMM29;score=13.25;connected_gene=LOC100128428;score=12.96;connected_gene=TYK2;score=11.37;connected_gene=ZNF562;score=11.32;connected_gene=SMARCA4;score=10.59;connected_gene=C19orf66;score=9.77;connected_gene=MRPL4;score=4.81;connected_gene=PPAN-P2RY11;score=0.44		Name=EH38D3040361	2.165	12.404	0.044186	20.596	1.4967	17.047	2.7158	2.9743	14.404	2.9319	19.853	14.787	3.0631
icam1_19_10111547_10113546	19	10112521	A	G	PASS	1	5.39491e-05	-6.29898	3.7755	0.0952401	-0.772116	3.74961	0.836854	1		intronic	P2RY11,PPAN-P2RY11			Name=1.66;genehancer_id=GH19I010110;connected_gene=P2RY11;score=563.43;connected_gene=GC19P010132;score=550.77;connected_gene=PIR48091;score=550.77;connected_gene=ILF3;score=74.65;connected_gene=ZNF559;score=51.21;connected_gene=ZNF699;score=50.54;connected_gene=ZNF266;score=50.06;connected_gene=ZNF317;score=42.12;connected_gene=FBXL12;score=32.95;connected_gene=LOC100419831;score=32.09;connected_gene=RAVER1;score=32.00;connected_gene=DNMT1;score=30.12;connected_gene=PPAN;score=29.07;connected_gene=KRI1;score=28.07;connected_gene=ZNF561;score=26.68;connected_gene=ZNF177;score=23.88;connected_gene=ENSG00000267510;score=22.84;connected_gene=ZNF426;score=21.71;connected_gene=CDC37;score=19.76;connected_gene=EIF3G;score=19.50;connected_gene=ZNF121;score=19.21;connected_gene=ILF3-AS1;score=18.88;connected_gene=TIMM29;score=13.25;connected_gene=LOC100128428;score=12.96;connected_gene=TYK2;score=11.37;connected_gene=ZNF562;score=11.32;connected_gene=SMARCA4;score=10.59;connected_gene=C19orf66;score=9.77;connected_gene=MRPL4;score=4.81;connected_gene=PPAN-P2RY11;score=0.44		Name=EH38D3040361	0.779	11.203	2.1567	20.733	1.0385	16.37	0.55121	2.9743	14.176	2.9319	19.871	14.747	3.0631
icam1_19_10111547_10113546	19	10112537	T	C	PASS	2	0.000107898	-1.67729	5.61324	0.765085	-2.76081	5.61291	0.622813	1	rs532117443	intronic	P2RY11,PPAN-P2RY11			Name=1.66;genehancer_id=GH19I010110;connected_gene=P2RY11;score=563.43;connected_gene=GC19P010132;score=550.77;connected_gene=PIR48091;score=550.77;connected_gene=ILF3;score=74.65;connected_gene=ZNF559;score=51.21;connected_gene=ZNF699;score=50.54;connected_gene=ZNF266;score=50.06;connected_gene=ZNF317;score=42.12;connected_gene=FBXL12;score=32.95;connected_gene=LOC100419831;score=32.09;connected_gene=RAVER1;score=32.00;connected_gene=DNMT1;score=30.12;connected_gene=PPAN;score=29.07;connected_gene=KRI1;score=28.07;connected_gene=ZNF561;score=26.68;connected_gene=ZNF177;score=23.88;connected_gene=ENSG00000267510;score=22.84;connected_gene=ZNF426;score=21.71;connected_gene=CDC37;score=19.76;connected_gene=EIF3G;score=19.50;connected_gene=ZNF121;score=19.21;connected_gene=ILF3-AS1;score=18.88;connected_gene=TIMM29;score=13.25;connected_gene=LOC100128428;score=12.96;connected_gene=TYK2;score=11.37;connected_gene=ZNF562;score=11.32;connected_gene=SMARCA4;score=10.59;connected_gene=C19orf66;score=9.77;connected_gene=MRPL4;score=4.81;connected_gene=PPAN-P2RY11;score=0.44	Name=chr19:10112527..10112549,+	Name=EH38D3040361	0.81	9.9849	0.59321	20.363	1.2372	15.292	0.33174	2.9743	13.877	2.9319	19.797	14.621	3.0631
icam1_19_10111547_10113546	19	10112561	T	C	PASS	1	5.39491e-05	-0.656375	3.74463	0.860856	1.49317	3.74186	0.689859	1	rs953242874	intronic	P2RY11,PPAN-P2RY11			Name=1.66;genehancer_id=GH19I010110;connected_gene=P2RY11;score=563.43;connected_gene=GC19P010132;score=550.77;connected_gene=PIR48091;score=550.77;connected_gene=ILF3;score=74.65;connected_gene=ZNF559;score=51.21;connected_gene=ZNF699;score=50.54;connected_gene=ZNF266;score=50.06;connected_gene=ZNF317;score=42.12;connected_gene=FBXL12;score=32.95;connected_gene=LOC100419831;score=32.09;connected_gene=RAVER1;score=32.00;connected_gene=DNMT1;score=30.12;connected_gene=PPAN;score=29.07;connected_gene=KRI1;score=28.07;connected_gene=ZNF561;score=26.68;connected_gene=ZNF177;score=23.88;connected_gene=ENSG00000267510;score=22.84;connected_gene=ZNF426;score=21.71;connected_gene=CDC37;score=19.76;connected_gene=EIF3G;score=19.50;connected_gene=ZNF121;score=19.21;connected_gene=ILF3-AS1;score=18.88;connected_gene=TIMM29;score=13.25;connected_gene=LOC100128428;score=12.96;connected_gene=TYK2;score=11.37;connected_gene=ZNF562;score=11.32;connected_gene=SMARCA4;score=10.59;connected_gene=C19orf66;score=9.77;connected_gene=MRPL4;score=4.81;connected_gene=PPAN-P2RY11;score=0.44		Name=EH38D3040361	1.091	11.158	1.8708	19.542	0.99908	17.2	0.30301	2.9743	13.628	2.9319	19.633	14.441	3.0631
icam1_19_10111547_10113546	19	10112562	A	G	PASS	2	0.000107898	-6.84246	6.26302	0.274606	-5.73946	6.25673	0.358972	1		intronic	P2RY11,PPAN-P2RY11			Name=1.66;genehancer_id=GH19I010110;connected_gene=P2RY11;score=563.43;connected_gene=GC19P010132;score=550.77;connected_gene=PIR48091;score=550.77;connected_gene=ILF3;score=74.65;connected_gene=ZNF559;score=51.21;connected_gene=ZNF699;score=50.54;connected_gene=ZNF266;score=50.06;connected_gene=ZNF317;score=42.12;connected_gene=FBXL12;score=32.95;connected_gene=LOC100419831;score=32.09;connected_gene=RAVER1;score=32.00;connected_gene=DNMT1;score=30.12;connected_gene=PPAN;score=29.07;connected_gene=KRI1;score=28.07;connected_gene=ZNF561;score=26.68;connected_gene=ZNF177;score=23.88;connected_gene=ENSG00000267510;score=22.84;connected_gene=ZNF426;score=21.71;connected_gene=CDC37;score=19.76;connected_gene=EIF3G;score=19.50;connected_gene=ZNF121;score=19.21;connected_gene=ILF3-AS1;score=18.88;connected_gene=TIMM29;score=13.25;connected_gene=LOC100128428;score=12.96;connected_gene=TYK2;score=11.37;connected_gene=ZNF562;score=11.32;connected_gene=SMARCA4;score=10.59;connected_gene=C19orf66;score=9.77;connected_gene=MRPL4;score=4.81;connected_gene=PPAN-P2RY11;score=0.44		Name=EH38D3040361	0.711	11.158	2.0376	19.542	0.99908	17.2	0.39847	2.9743	13.628	2.9319	19.577	14.433	3.0631
icam1_19_10111547_10113546	19	10112576	G	A	PASS	1	5.39491e-05	-0.106622	0.925012	0.908234	-1.36342	0.928927	0.142175	1	rs911646965	intronic	P2RY11,PPAN-P2RY11			Name=1.66;genehancer_id=GH19I010110;connected_gene=P2RY11;score=563.43;connected_gene=GC19P010132;score=550.77;connected_gene=PIR48091;score=550.77;connected_gene=ILF3;score=74.65;connected_gene=ZNF559;score=51.21;connected_gene=ZNF699;score=50.54;connected_gene=ZNF266;score=50.06;connected_gene=ZNF317;score=42.12;connected_gene=FBXL12;score=32.95;connected_gene=LOC100419831;score=32.09;connected_gene=RAVER1;score=32.00;connected_gene=DNMT1;score=30.12;connected_gene=PPAN;score=29.07;connected_gene=KRI1;score=28.07;connected_gene=ZNF561;score=26.68;connected_gene=ZNF177;score=23.88;connected_gene=ENSG00000267510;score=22.84;connected_gene=ZNF426;score=21.71;connected_gene=CDC37;score=19.76;connected_gene=EIF3G;score=19.50;connected_gene=ZNF121;score=19.21;connected_gene=ILF3-AS1;score=18.88;connected_gene=TIMM29;score=13.25;connected_gene=LOC100128428;score=12.96;connected_gene=TYK2;score=11.37;connected_gene=ZNF562;score=11.32;connected_gene=SMARCA4;score=10.59;connected_gene=C19orf66;score=9.77;connected_gene=MRPL4;score=4.81;connected_gene=PPAN-P2RY11;score=0.44		Name=EH38D3040361	3.125	11.16	0.068082	19.005	0.99908	16.919	1.1386	2.9743	13.821	2.9319	19.426	14.333	3.0631
icam1_19_10111547_10113546	19	10112601	T	C	PASS	1	5.39491e-05	-2.90736	4.2141	0.49025	-2.99962	4.21383	0.476557	1	rs999365993	intronic	P2RY11,PPAN-P2RY11			Name=1.66;genehancer_id=GH19I010110;connected_gene=P2RY11;score=563.43;connected_gene=GC19P010132;score=550.77;connected_gene=PIR48091;score=550.77;connected_gene=ILF3;score=74.65;connected_gene=ZNF559;score=51.21;connected_gene=ZNF699;score=50.54;connected_gene=ZNF266;score=50.06;connected_gene=ZNF317;score=42.12;connected_gene=FBXL12;score=32.95;connected_gene=LOC100419831;score=32.09;connected_gene=RAVER1;score=32.00;connected_gene=DNMT1;score=30.12;connected_gene=PPAN;score=29.07;connected_gene=KRI1;score=28.07;connected_gene=ZNF561;score=26.68;connected_gene=ZNF177;score=23.88;connected_gene=ENSG00000267510;score=22.84;connected_gene=ZNF426;score=21.71;connected_gene=CDC37;score=19.76;connected_gene=EIF3G;score=19.50;connected_gene=ZNF121;score=19.21;connected_gene=ILF3-AS1;score=18.88;connected_gene=TIMM29;score=13.25;connected_gene=LOC100128428;score=12.96;connected_gene=TYK2;score=11.37;connected_gene=ZNF562;score=11.32;connected_gene=SMARCA4;score=10.59;connected_gene=C19orf66;score=9.77;connected_gene=MRPL4;score=4.81;connected_gene=PPAN-P2RY11;score=0.44		Name=EH38D3040361	0.568	9.9393	3.0186	18.782	0.61452	16.41	0.42578	2.9743	13.384	2.9319	18.992	14.16	3.0631
icam1_19_10111547_10113546	19	10112606	C	G	PASS	1	5.39491e-05	3.77717	4.42601	0.393437	4.75477	4.42342	0.282416	1	rs1030628562	intronic	P2RY11,PPAN-P2RY11			Name=1.66;genehancer_id=GH19I010110;connected_gene=P2RY11;score=563.43;connected_gene=GC19P010132;score=550.77;connected_gene=PIR48091;score=550.77;connected_gene=ILF3;score=74.65;connected_gene=ZNF559;score=51.21;connected_gene=ZNF699;score=50.54;connected_gene=ZNF266;score=50.06;connected_gene=ZNF317;score=42.12;connected_gene=FBXL12;score=32.95;connected_gene=LOC100419831;score=32.09;connected_gene=RAVER1;score=32.00;connected_gene=DNMT1;score=30.12;connected_gene=PPAN;score=29.07;connected_gene=KRI1;score=28.07;connected_gene=ZNF561;score=26.68;connected_gene=ZNF177;score=23.88;connected_gene=ENSG00000267510;score=22.84;connected_gene=ZNF426;score=21.71;connected_gene=CDC37;score=19.76;connected_gene=EIF3G;score=19.50;connected_gene=ZNF121;score=19.21;connected_gene=ILF3-AS1;score=18.88;connected_gene=TIMM29;score=13.25;connected_gene=LOC100128428;score=12.96;connected_gene=TYK2;score=11.37;connected_gene=ZNF562;score=11.32;connected_gene=SMARCA4;score=10.59;connected_gene=C19orf66;score=9.77;connected_gene=MRPL4;score=4.81;connected_gene=PPAN-P2RY11;score=0.44	Name=chr19:10112605..10112606,+	Name=EH38D3040361	0.395	9.9393	1.2677	19.263	0.61452	16.18	0.20192	2.9743	13.224	2.9319	18.992	14.127	3.0631
icam1_19_10111547_10113546	19	10112619	T	C	PASS	109	0.00588045	-4.29984	35.2968	0.903042	6.81335	35.1158	0.846156	1	rs149566002	intronic	P2RY11,PPAN-P2RY11			Name=1.66;genehancer_id=GH19I010110;connected_gene=P2RY11;score=563.43;connected_gene=GC19P010132;score=550.77;connected_gene=PIR48091;score=550.77;connected_gene=ILF3;score=74.65;connected_gene=ZNF559;score=51.21;connected_gene=ZNF699;score=50.54;connected_gene=ZNF266;score=50.06;connected_gene=ZNF317;score=42.12;connected_gene=FBXL12;score=32.95;connected_gene=LOC100419831;score=32.09;connected_gene=RAVER1;score=32.00;connected_gene=DNMT1;score=30.12;connected_gene=PPAN;score=29.07;connected_gene=KRI1;score=28.07;connected_gene=ZNF561;score=26.68;connected_gene=ZNF177;score=23.88;connected_gene=ENSG00000267510;score=22.84;connected_gene=ZNF426;score=21.71;connected_gene=CDC37;score=19.76;connected_gene=EIF3G;score=19.50;connected_gene=ZNF121;score=19.21;connected_gene=ILF3-AS1;score=18.88;connected_gene=TIMM29;score=13.25;connected_gene=LOC100128428;score=12.96;connected_gene=TYK2;score=11.37;connected_gene=ZNF562;score=11.32;connected_gene=SMARCA4;score=10.59;connected_gene=C19orf66;score=9.77;connected_gene=MRPL4;score=4.81;connected_gene=PPAN-P2RY11;score=0.44		Name=EH38D3040361	5.81	11.093	2.9928	18.553	1.0479	15.605	7.0432	2.9743	13.931	2.9319	18.787	14.042	3.0631
icam1_19_10111547_10113546	19	10112631	A	G	PASS	1	5.39491e-05	3.99189	4.43222	0.367773	2.80248	4.42671	0.52668	1	rs974975559	intronic	P2RY11,PPAN-P2RY11			Name=1.66;genehancer_id=GH19I010110;connected_gene=P2RY11;score=563.43;connected_gene=GC19P010132;score=550.77;connected_gene=PIR48091;score=550.77;connected_gene=ILF3;score=74.65;connected_gene=ZNF559;score=51.21;connected_gene=ZNF699;score=50.54;connected_gene=ZNF266;score=50.06;connected_gene=ZNF317;score=42.12;connected_gene=FBXL12;score=32.95;connected_gene=LOC100419831;score=32.09;connected_gene=RAVER1;score=32.00;connected_gene=DNMT1;score=30.12;connected_gene=PPAN;score=29.07;connected_gene=KRI1;score=28.07;connected_gene=ZNF561;score=26.68;connected_gene=ZNF177;score=23.88;connected_gene=ENSG00000267510;score=22.84;connected_gene=ZNF426;score=21.71;connected_gene=CDC37;score=19.76;connected_gene=EIF3G;score=19.50;connected_gene=ZNF121;score=19.21;connected_gene=ILF3-AS1;score=18.88;connected_gene=TIMM29;score=13.25;connected_gene=LOC100128428;score=12.96;connected_gene=TYK2;score=11.37;connected_gene=ZNF562;score=11.32;connected_gene=SMARCA4;score=10.59;connected_gene=C19orf66;score=9.77;connected_gene=MRPL4;score=4.81;connected_gene=PPAN-P2RY11;score=0.44		Name=EH38D3040361	0.47	11.089	0.18958	18.591	1.0479	16.083	0.47275	2.9743	14.264	2.9319	18.579	13.965	3.0631
icam1_19_10111547_10113546	19	10112659	T	C	PASS	1	5.39491e-05	-0.629223	4.42612	0.886953	-2.41297	4.42341	0.585409	1	rs920751083	intronic	P2RY11,PPAN-P2RY11			Name=1.66;genehancer_id=GH19I010110;connected_gene=P2RY11;score=563.43;connected_gene=GC19P010132;score=550.77;connected_gene=PIR48091;score=550.77;connected_gene=ILF3;score=74.65;connected_gene=ZNF559;score=51.21;connected_gene=ZNF699;score=50.54;connected_gene=ZNF266;score=50.06;connected_gene=ZNF317;score=42.12;connected_gene=FBXL12;score=32.95;connected_gene=LOC100419831;score=32.09;connected_gene=RAVER1;score=32.00;connected_gene=DNMT1;score=30.12;connected_gene=PPAN;score=29.07;connected_gene=KRI1;score=28.07;connected_gene=ZNF561;score=26.68;connected_gene=ZNF177;score=23.88;connected_gene=ENSG00000267510;score=22.84;connected_gene=ZNF426;score=21.71;connected_gene=CDC37;score=19.76;connected_gene=EIF3G;score=19.50;connected_gene=ZNF121;score=19.21;connected_gene=ILF3-AS1;score=18.88;connected_gene=TIMM29;score=13.25;connected_gene=LOC100128428;score=12.96;connected_gene=TYK2;score=11.37;connected_gene=ZNF562;score=11.32;connected_gene=SMARCA4;score=10.59;connected_gene=C19orf66;score=9.77;connected_gene=MRPL4;score=4.81;connected_gene=PPAN-P2RY11;score=0.44		Name=EH38D3040361	0.897	9.0325	2.744	17.554	0.77324	14.207	0.77572	2.9743	13.484	2.9319	16.991	13.499	3.0631
icam1_19_10111547_10113546	19	10112666	T	C	PASS	1	5.39491e-05	2.46051	3.74074	0.510692	2.84661	3.74032	0.446621	1		intronic	P2RY11,PPAN-P2RY11			Name=1.66;genehancer_id=GH19I010110;connected_gene=P2RY11;score=563.43;connected_gene=GC19P010132;score=550.77;connected_gene=PIR48091;score=550.77;connected_gene=ILF3;score=74.65;connected_gene=ZNF559;score=51.21;connected_gene=ZNF699;score=50.54;connected_gene=ZNF266;score=50.06;connected_gene=ZNF317;score=42.12;connected_gene=FBXL12;score=32.95;connected_gene=LOC100419831;score=32.09;connected_gene=RAVER1;score=32.00;connected_gene=DNMT1;score=30.12;connected_gene=PPAN;score=29.07;connected_gene=KRI1;score=28.07;connected_gene=ZNF561;score=26.68;connected_gene=ZNF177;score=23.88;connected_gene=ENSG00000267510;score=22.84;connected_gene=ZNF426;score=21.71;connected_gene=CDC37;score=19.76;connected_gene=EIF3G;score=19.50;connected_gene=ZNF121;score=19.21;connected_gene=ILF3-AS1;score=18.88;connected_gene=TIMM29;score=13.25;connected_gene=LOC100128428;score=12.96;connected_gene=TYK2;score=11.37;connected_gene=ZNF562;score=11.32;connected_gene=SMARCA4;score=10.59;connected_gene=C19orf66;score=9.77;connected_gene=MRPL4;score=4.81;connected_gene=PPAN-P2RY11;score=0.44		Name=EH38D3040361	0.768	9.6039	1.6393	17.09	0.77324	13.8	0.53559	2.9743	13.163	2.9319	16.739	13.484	3.0631
icam1_19_10111547_10113546	19	10112679	C	T	PASS	22	0.00118688	-11.7336	18.6893	0.530118	7.01528	18.6183	0.706327	1	rs75756047	intronic	P2RY11,PPAN-P2RY11			Name=1.66;genehancer_id=GH19I010110;connected_gene=P2RY11;score=563.43;connected_gene=GC19P010132;score=550.77;connected_gene=PIR48091;score=550.77;connected_gene=ILF3;score=74.65;connected_gene=ZNF559;score=51.21;connected_gene=ZNF699;score=50.54;connected_gene=ZNF266;score=50.06;connected_gene=ZNF317;score=42.12;connected_gene=FBXL12;score=32.95;connected_gene=LOC100419831;score=32.09;connected_gene=RAVER1;score=32.00;connected_gene=DNMT1;score=30.12;connected_gene=PPAN;score=29.07;connected_gene=KRI1;score=28.07;connected_gene=ZNF561;score=26.68;connected_gene=ZNF177;score=23.88;connected_gene=ENSG00000267510;score=22.84;connected_gene=ZNF426;score=21.71;connected_gene=CDC37;score=19.76;connected_gene=EIF3G;score=19.50;connected_gene=ZNF121;score=19.21;connected_gene=ILF3-AS1;score=18.88;connected_gene=TIMM29;score=13.25;connected_gene=LOC100128428;score=12.96;connected_gene=TYK2;score=11.37;connected_gene=ZNF562;score=11.32;connected_gene=SMARCA4;score=10.59;connected_gene=C19orf66;score=9.77;connected_gene=MRPL4;score=4.81;connected_gene=PPAN-P2RY11;score=0.44		Name=EH38D3040361	3.569	9.6039	0.041115	16.111	0.80066	11.009	2.3047	2.9743	12.631	2.9319	15.829	13.459	3.0631
icam1_19_10111547_10113546	19	10112680	G	T	PASS	1	5.39491e-05	-8.13372	4.43226	0.0664883	-8.12536	4.42902	0.0665692	1		intronic	P2RY11,PPAN-P2RY11			Name=1.66;genehancer_id=GH19I010110;connected_gene=P2RY11;score=563.43;connected_gene=GC19P010132;score=550.77;connected_gene=PIR48091;score=550.77;connected_gene=ILF3;score=74.65;connected_gene=ZNF559;score=51.21;connected_gene=ZNF699;score=50.54;connected_gene=ZNF266;score=50.06;connected_gene=ZNF317;score=42.12;connected_gene=FBXL12;score=32.95;connected_gene=LOC100419831;score=32.09;connected_gene=RAVER1;score=32.00;connected_gene=DNMT1;score=30.12;connected_gene=PPAN;score=29.07;connected_gene=KRI1;score=28.07;connected_gene=ZNF561;score=26.68;connected_gene=ZNF177;score=23.88;connected_gene=ENSG00000267510;score=22.84;connected_gene=ZNF426;score=21.71;connected_gene=CDC37;score=19.76;connected_gene=EIF3G;score=19.50;connected_gene=ZNF121;score=19.21;connected_gene=ILF3-AS1;score=18.88;connected_gene=TIMM29;score=13.25;connected_gene=LOC100128428;score=12.96;connected_gene=TYK2;score=11.37;connected_gene=ZNF562;score=11.32;connected_gene=SMARCA4;score=10.59;connected_gene=C19orf66;score=9.77;connected_gene=MRPL4;score=4.81;connected_gene=PPAN-P2RY11;score=0.44		Name=EH38D3040361	0.88	9.6039	1.5603	16.111	0.80066	11.009	0.27132	2.9743	12.821	2.9319	15.796	13.457	3.0631
icam1_19_10111547_10113546	19	10112733	T	C	PASS	77	0.00415408	-25.705	27.8717	0.356393	4.01232	27.39	0.883536	1	rs13343869	intronic	P2RY11,PPAN-P2RY11			Name=1.66;genehancer_id=GH19I010110;connected_gene=P2RY11;score=563.43;connected_gene=GC19P010132;score=550.77;connected_gene=PIR48091;score=550.77;connected_gene=ILF3;score=74.65;connected_gene=ZNF559;score=51.21;connected_gene=ZNF699;score=50.54;connected_gene=ZNF266;score=50.06;connected_gene=ZNF317;score=42.12;connected_gene=FBXL12;score=32.95;connected_gene=LOC100419831;score=32.09;connected_gene=RAVER1;score=32.00;connected_gene=DNMT1;score=30.12;connected_gene=PPAN;score=29.07;connected_gene=KRI1;score=28.07;connected_gene=ZNF561;score=26.68;connected_gene=ZNF177;score=23.88;connected_gene=ENSG00000267510;score=22.84;connected_gene=ZNF426;score=21.71;connected_gene=CDC37;score=19.76;connected_gene=EIF3G;score=19.50;connected_gene=ZNF121;score=19.21;connected_gene=ILF3-AS1;score=18.88;connected_gene=TIMM29;score=13.25;connected_gene=LOC100128428;score=12.96;connected_gene=TYK2;score=11.37;connected_gene=ZNF562;score=11.32;connected_gene=SMARCA4;score=10.59;connected_gene=C19orf66;score=9.77;connected_gene=MRPL4;score=4.81;connected_gene=PPAN-P2RY11;score=0.44		Name=EH38D3040361	0.11	9.6605	1.4739	14.71	0.59408	9.7259	0.10213	2.9743	14.188	2.9319	14.284	13.367	3.0631
icam1_19_10111547_10113546	19	10112755	T	G	PASS	3	0.000161847	6.80057	6.83696	0.319893	4.57215	6.83345	0.503442	1	rs542170232	intronic	P2RY11,PPAN-P2RY11			Name=1.66;genehancer_id=GH19I010110;connected_gene=P2RY11;score=563.43;connected_gene=GC19P010132;score=550.77;connected_gene=PIR48091;score=550.77;connected_gene=ILF3;score=74.65;connected_gene=ZNF559;score=51.21;connected_gene=ZNF699;score=50.54;connected_gene=ZNF266;score=50.06;connected_gene=ZNF317;score=42.12;connected_gene=FBXL12;score=32.95;connected_gene=LOC100419831;score=32.09;connected_gene=RAVER1;score=32.00;connected_gene=DNMT1;score=30.12;connected_gene=PPAN;score=29.07;connected_gene=KRI1;score=28.07;connected_gene=ZNF561;score=26.68;connected_gene=ZNF177;score=23.88;connected_gene=ENSG00000267510;score=22.84;connected_gene=ZNF426;score=21.71;connected_gene=CDC37;score=19.76;connected_gene=EIF3G;score=19.50;connected_gene=ZNF121;score=19.21;connected_gene=ILF3-AS1;score=18.88;connected_gene=TIMM29;score=13.25;connected_gene=LOC100128428;score=12.96;connected_gene=TYK2;score=11.37;connected_gene=ZNF562;score=11.32;connected_gene=SMARCA4;score=10.59;connected_gene=C19orf66;score=9.77;connected_gene=MRPL4;score=4.81;connected_gene=PPAN-P2RY11;score=0.44			1.2	9.6605	13.576	13.618	0.45444	8.711	3.1903	2.9743	14.393	2.9319	13.419	13.335	3.0631
icam1_19_10111547_10113546	19	10112767	G	T	PASS	3	0.000161847	9.56019	6.53579	0.143538	4.84019	6.53304	0.458767	1	rs1057170215	intronic	P2RY11,PPAN-P2RY11			Name=1.66;genehancer_id=GH19I010110;connected_gene=P2RY11;score=563.43;connected_gene=GC19P010132;score=550.77;connected_gene=PIR48091;score=550.77;connected_gene=ILF3;score=74.65;connected_gene=ZNF559;score=51.21;connected_gene=ZNF699;score=50.54;connected_gene=ZNF266;score=50.06;connected_gene=ZNF317;score=42.12;connected_gene=FBXL12;score=32.95;connected_gene=LOC100419831;score=32.09;connected_gene=RAVER1;score=32.00;connected_gene=DNMT1;score=30.12;connected_gene=PPAN;score=29.07;connected_gene=KRI1;score=28.07;connected_gene=ZNF561;score=26.68;connected_gene=ZNF177;score=23.88;connected_gene=ENSG00000267510;score=22.84;connected_gene=ZNF426;score=21.71;connected_gene=CDC37;score=19.76;connected_gene=EIF3G;score=19.50;connected_gene=ZNF121;score=19.21;connected_gene=ILF3-AS1;score=18.88;connected_gene=TIMM29;score=13.25;connected_gene=LOC100128428;score=12.96;connected_gene=TYK2;score=11.37;connected_gene=ZNF562;score=11.32;connected_gene=SMARCA4;score=10.59;connected_gene=C19orf66;score=9.77;connected_gene=MRPL4;score=4.81;connected_gene=PPAN-P2RY11;score=0.44			5.634	9.6605	2.2489	12.456	0.36221	8.711	4.8065	2.9743	14.717	2.9319	12.681	13.32	3.0631
icam1_19_10111547_10113546	19	10112786	G	T	PASS	1	5.39491e-05	3.7183	4.26182	0.382954	2.04762	4.26111	0.630847	1	rs946140969	intronic	P2RY11,PPAN-P2RY11			Name=1.66;genehancer_id=GH19I010110;connected_gene=P2RY11;score=563.43;connected_gene=GC19P010132;score=550.77;connected_gene=PIR48091;score=550.77;connected_gene=ILF3;score=74.65;connected_gene=ZNF559;score=51.21;connected_gene=ZNF699;score=50.54;connected_gene=ZNF266;score=50.06;connected_gene=ZNF317;score=42.12;connected_gene=FBXL12;score=32.95;connected_gene=LOC100419831;score=32.09;connected_gene=RAVER1;score=32.00;connected_gene=DNMT1;score=30.12;connected_gene=PPAN;score=29.07;connected_gene=KRI1;score=28.07;connected_gene=ZNF561;score=26.68;connected_gene=ZNF177;score=23.88;connected_gene=ENSG00000267510;score=22.84;connected_gene=ZNF426;score=21.71;connected_gene=CDC37;score=19.76;connected_gene=EIF3G;score=19.50;connected_gene=ZNF121;score=19.21;connected_gene=ILF3-AS1;score=18.88;connected_gene=TIMM29;score=13.25;connected_gene=LOC100128428;score=12.96;connected_gene=TYK2;score=11.37;connected_gene=ZNF562;score=11.32;connected_gene=SMARCA4;score=10.59;connected_gene=C19orf66;score=9.77;connected_gene=MRPL4;score=4.81;connected_gene=PPAN-P2RY11;score=0.44			3.557	9.6028	2.7478	12.949	0.29819	8.4524	2.8741	2.9743	14.715	2.9319	12.258	13.297	3.0631
icam1_19_10111547_10113546	19	10112796	G	A	PASS	1	5.39491e-05	3.49096	4.43017	0.430698	4.8287	4.42763	0.275456	1		intronic	P2RY11,PPAN-P2RY11			Name=1.66;genehancer_id=GH19I010110;connected_gene=P2RY11;score=563.43;connected_gene=GC19P010132;score=550.77;connected_gene=PIR48091;score=550.77;connected_gene=ILF3;score=74.65;connected_gene=ZNF559;score=51.21;connected_gene=ZNF699;score=50.54;connected_gene=ZNF266;score=50.06;connected_gene=ZNF317;score=42.12;connected_gene=FBXL12;score=32.95;connected_gene=LOC100419831;score=32.09;connected_gene=RAVER1;score=32.00;connected_gene=DNMT1;score=30.12;connected_gene=PPAN;score=29.07;connected_gene=KRI1;score=28.07;connected_gene=ZNF561;score=26.68;connected_gene=ZNF177;score=23.88;connected_gene=ENSG00000267510;score=22.84;connected_gene=ZNF426;score=21.71;connected_gene=CDC37;score=19.76;connected_gene=EIF3G;score=19.50;connected_gene=ZNF121;score=19.21;connected_gene=ILF3-AS1;score=18.88;connected_gene=TIMM29;score=13.25;connected_gene=LOC100128428;score=12.96;connected_gene=TYK2;score=11.37;connected_gene=ZNF562;score=11.32;connected_gene=SMARCA4;score=10.59;connected_gene=C19orf66;score=9.77;connected_gene=MRPL4;score=4.81;connected_gene=PPAN-P2RY11;score=0.44			2.044	9.6028	2.0525	12.783	0.46173	8.4524	1.0066	2.9743	13.965	2.9319	12.188	13.286	3.0631
icam1_19_10111547_10113546	19	10112802	T	C	PASS	6	0.000323694	10.6872	5.52016	0.0528632	8.07048	5.53542	0.144849	1	rs891031173	intronic	P2RY11,PPAN-P2RY11			Name=1.66;genehancer_id=GH19I010110;connected_gene=P2RY11;score=563.43;connected_gene=GC19P010132;score=550.77;connected_gene=PIR48091;score=550.77;connected_gene=ILF3;score=74.65;connected_gene=ZNF559;score=51.21;connected_gene=ZNF699;score=50.54;connected_gene=ZNF266;score=50.06;connected_gene=ZNF317;score=42.12;connected_gene=FBXL12;score=32.95;connected_gene=LOC100419831;score=32.09;connected_gene=RAVER1;score=32.00;connected_gene=DNMT1;score=30.12;connected_gene=PPAN;score=29.07;connected_gene=KRI1;score=28.07;connected_gene=ZNF561;score=26.68;connected_gene=ZNF177;score=23.88;connected_gene=ENSG00000267510;score=22.84;connected_gene=ZNF426;score=21.71;connected_gene=CDC37;score=19.76;connected_gene=EIF3G;score=19.50;connected_gene=ZNF121;score=19.21;connected_gene=ILF3-AS1;score=18.88;connected_gene=TIMM29;score=13.25;connected_gene=LOC100128428;score=12.96;connected_gene=TYK2;score=11.37;connected_gene=ZNF562;score=11.32;connected_gene=SMARCA4;score=10.59;connected_gene=C19orf66;score=9.77;connected_gene=MRPL4;score=4.81;connected_gene=PPAN-P2RY11;score=0.44			0.243	9.6028	1.7896	12.841	0.29528	7.4347	0.18684	2.9743	13.883	2.9319	12.126	13.28	3.0631
icam1_19_10111547_10113546	19	10112830	C	T	PASS	4	0.000215796	-0.203099	7.09813	0.977173	-0.451296	7.09652	0.949294	1	rs764516774	intronic	P2RY11,PPAN-P2RY11			Name=1.66;genehancer_id=GH19I010110;connected_gene=P2RY11;score=563.43;connected_gene=GC19P010132;score=550.77;connected_gene=PIR48091;score=550.77;connected_gene=ILF3;score=74.65;connected_gene=ZNF559;score=51.21;connected_gene=ZNF699;score=50.54;connected_gene=ZNF266;score=50.06;connected_gene=ZNF317;score=42.12;connected_gene=FBXL12;score=32.95;connected_gene=LOC100419831;score=32.09;connected_gene=RAVER1;score=32.00;connected_gene=DNMT1;score=30.12;connected_gene=PPAN;score=29.07;connected_gene=KRI1;score=28.07;connected_gene=ZNF561;score=26.68;connected_gene=ZNF177;score=23.88;connected_gene=ENSG00000267510;score=22.84;connected_gene=ZNF426;score=21.71;connected_gene=CDC37;score=19.76;connected_gene=EIF3G;score=19.50;connected_gene=ZNF121;score=19.21;connected_gene=ILF3-AS1;score=18.88;connected_gene=TIMM29;score=13.25;connected_gene=LOC100128428;score=12.96;connected_gene=TYK2;score=11.37;connected_gene=ZNF562;score=11.32;connected_gene=SMARCA4;score=10.59;connected_gene=C19orf66;score=9.77;connected_gene=MRPL4;score=4.81;connected_gene=PPAN-P2RY11;score=0.44			1.718	9.4025	2.1316	12.104	0.32439	5.3997	0.67224	2.9743	13.671	2.9319	10.126	13.253	3.0631
icam1_19_10111547_10113546	19	10112870	T	A	PASS	1	5.39491e-05	1.79181	4.98411	0.719218	1.03751	4.98347	0.83508	1		intronic	P2RY11,PPAN-P2RY11			Name=1.66;genehancer_id=GH19I010110;connected_gene=P2RY11;score=563.43;connected_gene=GC19P010132;score=550.77;connected_gene=PIR48091;score=550.77;connected_gene=ILF3;score=74.65;connected_gene=ZNF559;score=51.21;connected_gene=ZNF699;score=50.54;connected_gene=ZNF266;score=50.06;connected_gene=ZNF317;score=42.12;connected_gene=FBXL12;score=32.95;connected_gene=LOC100419831;score=32.09;connected_gene=RAVER1;score=32.00;connected_gene=DNMT1;score=30.12;connected_gene=PPAN;score=29.07;connected_gene=KRI1;score=28.07;connected_gene=ZNF561;score=26.68;connected_gene=ZNF177;score=23.88;connected_gene=ENSG00000267510;score=22.84;connected_gene=ZNF426;score=21.71;connected_gene=CDC37;score=19.76;connected_gene=EIF3G;score=19.50;connected_gene=ZNF121;score=19.21;connected_gene=ILF3-AS1;score=18.88;connected_gene=TIMM29;score=13.25;connected_gene=LOC100128428;score=12.96;connected_gene=TYK2;score=11.37;connected_gene=ZNF562;score=11.32;connected_gene=SMARCA4;score=10.59;connected_gene=C19orf66;score=9.77;connected_gene=MRPL4;score=4.81;connected_gene=PPAN-P2RY11;score=0.44			0.311	9.3981	2.2013	12.493	0.61988	5.3997	0.10951	2.9743	12.419	2.9319	10.662	13.224	3.0631
icam1_19_10111547_10113546	19	10112924	A	G	PASS	1	5.39491e-05	10.0117	4.23874	0.0181787	9.32533	4.23843	0.0277936	1	rs1027819372	intronic	P2RY11,PPAN-P2RY11			Name=1.66;genehancer_id=GH19I010110;connected_gene=P2RY11;score=563.43;connected_gene=GC19P010132;score=550.77;connected_gene=PIR48091;score=550.77;connected_gene=ILF3;score=74.65;connected_gene=ZNF559;score=51.21;connected_gene=ZNF699;score=50.54;connected_gene=ZNF266;score=50.06;connected_gene=ZNF317;score=42.12;connected_gene=FBXL12;score=32.95;connected_gene=LOC100419831;score=32.09;connected_gene=RAVER1;score=32.00;connected_gene=DNMT1;score=30.12;connected_gene=PPAN;score=29.07;connected_gene=KRI1;score=28.07;connected_gene=ZNF561;score=26.68;connected_gene=ZNF177;score=23.88;connected_gene=ENSG00000267510;score=22.84;connected_gene=ZNF426;score=21.71;connected_gene=CDC37;score=19.76;connected_gene=EIF3G;score=19.50;connected_gene=ZNF121;score=19.21;connected_gene=ILF3-AS1;score=18.88;connected_gene=TIMM29;score=13.25;connected_gene=LOC100128428;score=12.96;connected_gene=TYK2;score=11.37;connected_gene=ZNF562;score=11.32;connected_gene=SMARCA4;score=10.59;connected_gene=C19orf66;score=9.77;connected_gene=MRPL4;score=4.81;connected_gene=PPAN-P2RY11;score=0.44		Name=EH38D3040362	1.524	9.3954	2.5822	13.687	1.2466	4.9731	1.8316	2.9743	13.925	2.9319	12.588	13.2	3.0631
icam1_19_10111547_10113546	19	10112929	A	T	PASS	1	5.39491e-05	-3.06965	4.99048	0.538489	-3.96006	4.98915	0.42735	1		intronic	P2RY11,PPAN-P2RY11			Name=1.66;genehancer_id=GH19I010110;connected_gene=P2RY11;score=563.43;connected_gene=GC19P010132;score=550.77;connected_gene=PIR48091;score=550.77;connected_gene=ILF3;score=74.65;connected_gene=ZNF559;score=51.21;connected_gene=ZNF699;score=50.54;connected_gene=ZNF266;score=50.06;connected_gene=ZNF317;score=42.12;connected_gene=FBXL12;score=32.95;connected_gene=LOC100419831;score=32.09;connected_gene=RAVER1;score=32.00;connected_gene=DNMT1;score=30.12;connected_gene=PPAN;score=29.07;connected_gene=KRI1;score=28.07;connected_gene=ZNF561;score=26.68;connected_gene=ZNF177;score=23.88;connected_gene=ENSG00000267510;score=22.84;connected_gene=ZNF426;score=21.71;connected_gene=CDC37;score=19.76;connected_gene=EIF3G;score=19.50;connected_gene=ZNF121;score=19.21;connected_gene=ILF3-AS1;score=18.88;connected_gene=TIMM29;score=13.25;connected_gene=LOC100128428;score=12.96;connected_gene=TYK2;score=11.37;connected_gene=ZNF562;score=11.32;connected_gene=SMARCA4;score=10.59;connected_gene=C19orf66;score=9.77;connected_gene=MRPL4;score=4.81;connected_gene=PPAN-P2RY11;score=0.44	Name=chr19:10112928..10112929,-	Name=EH38D3040362	0.196	9.3884	0.22255	13.993	1.3199	4.9731	0.075817	2.9743	14.014	2.9319	13.041	13.198	3.0631
icam1_19_10111547_10113546	19	10112935	A	T	PASS	2	0.000107898	0.950609	6.48121	0.883391	-1.33169	6.4794	0.83716	1	rs927542551	intronic	P2RY11,PPAN-P2RY11			Name=1.66;genehancer_id=GH19I010110;connected_gene=P2RY11;score=563.43;connected_gene=GC19P010132;score=550.77;connected_gene=PIR48091;score=550.77;connected_gene=ILF3;score=74.65;connected_gene=ZNF559;score=51.21;connected_gene=ZNF699;score=50.54;connected_gene=ZNF266;score=50.06;connected_gene=ZNF317;score=42.12;connected_gene=FBXL12;score=32.95;connected_gene=LOC100419831;score=32.09;connected_gene=RAVER1;score=32.00;connected_gene=DNMT1;score=30.12;connected_gene=PPAN;score=29.07;connected_gene=KRI1;score=28.07;connected_gene=ZNF561;score=26.68;connected_gene=ZNF177;score=23.88;connected_gene=ENSG00000267510;score=22.84;connected_gene=ZNF426;score=21.71;connected_gene=CDC37;score=19.76;connected_gene=EIF3G;score=19.50;connected_gene=ZNF121;score=19.21;connected_gene=ILF3-AS1;score=18.88;connected_gene=TIMM29;score=13.25;connected_gene=LOC100128428;score=12.96;connected_gene=TYK2;score=11.37;connected_gene=ZNF562;score=11.32;connected_gene=SMARCA4;score=10.59;connected_gene=C19orf66;score=9.77;connected_gene=MRPL4;score=4.81;connected_gene=PPAN-P2RY11;score=0.44		Name=EH38D3040362	5.822	9.335	0.35406	14.014	0.67746	4.9731	7.7747	2.9743	14.011	2.9319	13.775	13.197	3.0631
icam1_19_10111547_10113546	19	10112936	T	C	PASS	3	0.000161847	0.494537	8.10681	0.951357	1.79243	8.10379	0.824949	1	rs189976625	intronic	P2RY11,PPAN-P2RY11			Name=1.66;genehancer_id=GH19I010110;connected_gene=P2RY11;score=563.43;connected_gene=GC19P010132;score=550.77;connected_gene=PIR48091;score=550.77;connected_gene=ILF3;score=74.65;connected_gene=ZNF559;score=51.21;connected_gene=ZNF699;score=50.54;connected_gene=ZNF266;score=50.06;connected_gene=ZNF317;score=42.12;connected_gene=FBXL12;score=32.95;connected_gene=LOC100419831;score=32.09;connected_gene=RAVER1;score=32.00;connected_gene=DNMT1;score=30.12;connected_gene=PPAN;score=29.07;connected_gene=KRI1;score=28.07;connected_gene=ZNF561;score=26.68;connected_gene=ZNF177;score=23.88;connected_gene=ENSG00000267510;score=22.84;connected_gene=ZNF426;score=21.71;connected_gene=CDC37;score=19.76;connected_gene=EIF3G;score=19.50;connected_gene=ZNF121;score=19.21;connected_gene=ILF3-AS1;score=18.88;connected_gene=TIMM29;score=13.25;connected_gene=LOC100128428;score=12.96;connected_gene=TYK2;score=11.37;connected_gene=ZNF562;score=11.32;connected_gene=SMARCA4;score=10.59;connected_gene=C19orf66;score=9.77;connected_gene=MRPL4;score=4.81;connected_gene=PPAN-P2RY11;score=0.44		Name=EH38D3040362	0.213	9.335	8.3383	14.014	0.67746	4.9731	0.29273	2.9743	14.278	2.9319	13.823	13.196	3.0631
icam1_19_10111547_10113546	19	10112955	G	C	PASS	6	0.000323694	9.40962	4.21797	0.0256917	0.215648	4.24869	0.95952	1	rs1050705199	intronic	P2RY11,PPAN-P2RY11			Name=1.66;genehancer_id=GH19I010110;connected_gene=P2RY11;score=563.43;connected_gene=GC19P010132;score=550.77;connected_gene=PIR48091;score=550.77;connected_gene=ILF3;score=74.65;connected_gene=ZNF559;score=51.21;connected_gene=ZNF699;score=50.54;connected_gene=ZNF266;score=50.06;connected_gene=ZNF317;score=42.12;connected_gene=FBXL12;score=32.95;connected_gene=LOC100419831;score=32.09;connected_gene=RAVER1;score=32.00;connected_gene=DNMT1;score=30.12;connected_gene=PPAN;score=29.07;connected_gene=KRI1;score=28.07;connected_gene=ZNF561;score=26.68;connected_gene=ZNF177;score=23.88;connected_gene=ENSG00000267510;score=22.84;connected_gene=ZNF426;score=21.71;connected_gene=CDC37;score=19.76;connected_gene=EIF3G;score=19.50;connected_gene=ZNF121;score=19.21;connected_gene=ILF3-AS1;score=18.88;connected_gene=TIMM29;score=13.25;connected_gene=LOC100128428;score=12.96;connected_gene=TYK2;score=11.37;connected_gene=ZNF562;score=11.32;connected_gene=SMARCA4;score=10.59;connected_gene=C19orf66;score=9.77;connected_gene=MRPL4;score=4.81;connected_gene=PPAN-P2RY11;score=0.44		Name=EH38D3040362	0.037	9.3751	0.56494	14.778	0.63823	6.1791	0.081207	2.9743	13.949	2.9319	16.607	13.193	3.0631
icam1_19_10111547_10113546	19	10112963	A	G	PASS	26	0.00140268	-5.99732	20.6423	0.771406	9.4688	20.5805	0.645455	1	rs118169733	intronic	P2RY11,PPAN-P2RY11			Name=1.66;genehancer_id=GH19I010110;connected_gene=P2RY11;score=563.43;connected_gene=GC19P010132;score=550.77;connected_gene=PIR48091;score=550.77;connected_gene=ILF3;score=74.65;connected_gene=ZNF559;score=51.21;connected_gene=ZNF699;score=50.54;connected_gene=ZNF266;score=50.06;connected_gene=ZNF317;score=42.12;connected_gene=FBXL12;score=32.95;connected_gene=LOC100419831;score=32.09;connected_gene=RAVER1;score=32.00;connected_gene=DNMT1;score=30.12;connected_gene=PPAN;score=29.07;connected_gene=KRI1;score=28.07;connected_gene=ZNF561;score=26.68;connected_gene=ZNF177;score=23.88;connected_gene=ENSG00000267510;score=22.84;connected_gene=ZNF426;score=21.71;connected_gene=CDC37;score=19.76;connected_gene=EIF3G;score=19.50;connected_gene=ZNF121;score=19.21;connected_gene=ILF3-AS1;score=18.88;connected_gene=TIMM29;score=13.25;connected_gene=LOC100128428;score=12.96;connected_gene=TYK2;score=11.37;connected_gene=ZNF562;score=11.32;connected_gene=SMARCA4;score=10.59;connected_gene=C19orf66;score=9.77;connected_gene=MRPL4;score=4.81;connected_gene=PPAN-P2RY11;score=0.44		Name=EH38D3040362	0.586	10.737	0.040181	14.283	0.63823	6.9501	1.1581	2.9743	14.133	2.9319	17.6	13.192	3.0631
icam1_19_10111547_10113546	19	10112964	G	A	PASS	1	5.39491e-05	-1.99783	4.51921	0.658434	-2.58699	4.51818	0.566934	1		intronic	P2RY11,PPAN-P2RY11			Name=1.66;genehancer_id=GH19I010110;connected_gene=P2RY11;score=563.43;connected_gene=GC19P010132;score=550.77;connected_gene=PIR48091;score=550.77;connected_gene=ILF3;score=74.65;connected_gene=ZNF559;score=51.21;connected_gene=ZNF699;score=50.54;connected_gene=ZNF266;score=50.06;connected_gene=ZNF317;score=42.12;connected_gene=FBXL12;score=32.95;connected_gene=LOC100419831;score=32.09;connected_gene=RAVER1;score=32.00;connected_gene=DNMT1;score=30.12;connected_gene=PPAN;score=29.07;connected_gene=KRI1;score=28.07;connected_gene=ZNF561;score=26.68;connected_gene=ZNF177;score=23.88;connected_gene=ENSG00000267510;score=22.84;connected_gene=ZNF426;score=21.71;connected_gene=CDC37;score=19.76;connected_gene=EIF3G;score=19.50;connected_gene=ZNF121;score=19.21;connected_gene=ILF3-AS1;score=18.88;connected_gene=TIMM29;score=13.25;connected_gene=LOC100128428;score=12.96;connected_gene=TYK2;score=11.37;connected_gene=ZNF562;score=11.32;connected_gene=SMARCA4;score=10.59;connected_gene=C19orf66;score=9.77;connected_gene=MRPL4;score=4.81;connected_gene=PPAN-P2RY11;score=0.44		Name=EH38D3040362	5.935	10.814	0.093086	14.424	0.63823	6.9501	6.7502	2.9743	14.133	2.9319	17.773	13.192	3.0631
icam1_19_10111547_10113546	19	10113002	A	G	PASS	2	0.000107898	-4.29502	5.96915	0.47181	-4.18898	5.96599	0.48259	1	rs960945881	intronic	P2RY11,PPAN-P2RY11			Name=1.66;genehancer_id=GH19I010110;connected_gene=P2RY11;score=563.43;connected_gene=GC19P010132;score=550.77;connected_gene=PIR48091;score=550.77;connected_gene=ILF3;score=74.65;connected_gene=ZNF559;score=51.21;connected_gene=ZNF699;score=50.54;connected_gene=ZNF266;score=50.06;connected_gene=ZNF317;score=42.12;connected_gene=FBXL12;score=32.95;connected_gene=LOC100419831;score=32.09;connected_gene=RAVER1;score=32.00;connected_gene=DNMT1;score=30.12;connected_gene=PPAN;score=29.07;connected_gene=KRI1;score=28.07;connected_gene=ZNF561;score=26.68;connected_gene=ZNF177;score=23.88;connected_gene=ENSG00000267510;score=22.84;connected_gene=ZNF426;score=21.71;connected_gene=CDC37;score=19.76;connected_gene=EIF3G;score=19.50;connected_gene=ZNF121;score=19.21;connected_gene=ILF3-AS1;score=18.88;connected_gene=TIMM29;score=13.25;connected_gene=LOC100128428;score=12.96;connected_gene=TYK2;score=11.37;connected_gene=ZNF562;score=11.32;connected_gene=SMARCA4;score=10.59;connected_gene=C19orf66;score=9.77;connected_gene=MRPL4;score=4.81;connected_gene=PPAN-P2RY11;score=0.44		Name=EH38D3040362	0.797	8.8158	0.15967	13.86	0.67746	6.0346	1.7088	2.9743	14.014	2.9319	19.702	13.193	3.0631
icam1_19_10111547_10113546	19	10113015	A	G	PASS	1	5.39491e-05	-2.21461	2.69278	0.410836	-0.708295	2.69261	0.792511	1		intronic	P2RY11,PPAN-P2RY11			Name=1.66;genehancer_id=GH19I010110;connected_gene=P2RY11;score=563.43;connected_gene=GC19P010132;score=550.77;connected_gene=PIR48091;score=550.77;connected_gene=ILF3;score=74.65;connected_gene=ZNF559;score=51.21;connected_gene=ZNF699;score=50.54;connected_gene=ZNF266;score=50.06;connected_gene=ZNF317;score=42.12;connected_gene=FBXL12;score=32.95;connected_gene=LOC100419831;score=32.09;connected_gene=RAVER1;score=32.00;connected_gene=DNMT1;score=30.12;connected_gene=PPAN;score=29.07;connected_gene=KRI1;score=28.07;connected_gene=ZNF561;score=26.68;connected_gene=ZNF177;score=23.88;connected_gene=ENSG00000267510;score=22.84;connected_gene=ZNF426;score=21.71;connected_gene=CDC37;score=19.76;connected_gene=EIF3G;score=19.50;connected_gene=ZNF121;score=19.21;connected_gene=ILF3-AS1;score=18.88;connected_gene=TIMM29;score=13.25;connected_gene=LOC100128428;score=12.96;connected_gene=TYK2;score=11.37;connected_gene=ZNF562;score=11.32;connected_gene=SMARCA4;score=10.59;connected_gene=C19orf66;score=9.77;connected_gene=MRPL4;score=4.81;connected_gene=PPAN-P2RY11;score=0.44		Name=EH38D3040362	0.454	8.9704	0.54081	13.734	0.67746	6.5412	0.50554	2.9743	12.906	2.9319	20.073	13.195	3.0631
icam1_19_10111547_10113546	19	10113027	C	T	PASS	1	5.39491e-05	2.44584	4.65518	0.599304	3.54844	4.65364	0.445757	1		intronic	P2RY11,PPAN-P2RY11			Name=1.66;genehancer_id=GH19I010110;connected_gene=P2RY11;score=563.43;connected_gene=GC19P010132;score=550.77;connected_gene=PIR48091;score=550.77;connected_gene=ILF3;score=74.65;connected_gene=ZNF559;score=51.21;connected_gene=ZNF699;score=50.54;connected_gene=ZNF266;score=50.06;connected_gene=ZNF317;score=42.12;connected_gene=FBXL12;score=32.95;connected_gene=LOC100419831;score=32.09;connected_gene=RAVER1;score=32.00;connected_gene=DNMT1;score=30.12;connected_gene=PPAN;score=29.07;connected_gene=KRI1;score=28.07;connected_gene=ZNF561;score=26.68;connected_gene=ZNF177;score=23.88;connected_gene=ENSG00000267510;score=22.84;connected_gene=ZNF426;score=21.71;connected_gene=CDC37;score=19.76;connected_gene=EIF3G;score=19.50;connected_gene=ZNF121;score=19.21;connected_gene=ILF3-AS1;score=18.88;connected_gene=TIMM29;score=13.25;connected_gene=LOC100128428;score=12.96;connected_gene=TYK2;score=11.37;connected_gene=ZNF562;score=11.32;connected_gene=SMARCA4;score=10.59;connected_gene=C19orf66;score=9.77;connected_gene=MRPL4;score=4.81;connected_gene=PPAN-P2RY11;score=0.44		Name=EH38D3040362	2.957	8.9601	0.095383	14.157	0.73011	6.8686	1.72	2.9743	13.286	2.9319	20.713	13.198	3.0631
icam1_19_10111547_10113546	19	10113032	T	C	PASS	5	0.000269745	-1.38424	8.65548	0.872939	-3.74513	8.65484	0.665218	1		intronic	P2RY11,PPAN-P2RY11			Name=1.66;genehancer_id=GH19I010110;connected_gene=P2RY11;score=563.43;connected_gene=GC19P010132;score=550.77;connected_gene=PIR48091;score=550.77;connected_gene=ILF3;score=74.65;connected_gene=ZNF559;score=51.21;connected_gene=ZNF699;score=50.54;connected_gene=ZNF266;score=50.06;connected_gene=ZNF317;score=42.12;connected_gene=FBXL12;score=32.95;connected_gene=LOC100419831;score=32.09;connected_gene=RAVER1;score=32.00;connected_gene=DNMT1;score=30.12;connected_gene=PPAN;score=29.07;connected_gene=KRI1;score=28.07;connected_gene=ZNF561;score=26.68;connected_gene=ZNF177;score=23.88;connected_gene=ENSG00000267510;score=22.84;connected_gene=ZNF426;score=21.71;connected_gene=CDC37;score=19.76;connected_gene=EIF3G;score=19.50;connected_gene=ZNF121;score=19.21;connected_gene=ILF3-AS1;score=18.88;connected_gene=TIMM29;score=13.25;connected_gene=LOC100128428;score=12.96;connected_gene=TYK2;score=11.37;connected_gene=ZNF562;score=11.32;connected_gene=SMARCA4;score=10.59;connected_gene=C19orf66;score=9.77;connected_gene=MRPL4;score=4.81;connected_gene=PPAN-P2RY11;score=0.44		Name=EH38D3040362	0.717	8.8907	0.12042	14.237	0.73011	7.5338	0.77037	2.9743	13.426	2.9319	20.906	13.2	3.0631
icam1_19_10111547_10113546	19	10113060	A	G	PASS	57	0.0030751	73.8038	26.5929	0.00551485	43.7706	26.5401	0.0991019	1	rs80028225	intronic	P2RY11,PPAN-P2RY11			Name=1.66;genehancer_id=GH19I010110;connected_gene=P2RY11;score=563.43;connected_gene=GC19P010132;score=550.77;connected_gene=PIR48091;score=550.77;connected_gene=ILF3;score=74.65;connected_gene=ZNF559;score=51.21;connected_gene=ZNF699;score=50.54;connected_gene=ZNF266;score=50.06;connected_gene=ZNF317;score=42.12;connected_gene=FBXL12;score=32.95;connected_gene=LOC100419831;score=32.09;connected_gene=RAVER1;score=32.00;connected_gene=DNMT1;score=30.12;connected_gene=PPAN;score=29.07;connected_gene=KRI1;score=28.07;connected_gene=ZNF561;score=26.68;connected_gene=ZNF177;score=23.88;connected_gene=ENSG00000267510;score=22.84;connected_gene=ZNF426;score=21.71;connected_gene=CDC37;score=19.76;connected_gene=EIF3G;score=19.50;connected_gene=ZNF121;score=19.21;connected_gene=ILF3-AS1;score=18.88;connected_gene=TIMM29;score=13.25;connected_gene=LOC100128428;score=12.96;connected_gene=TYK2;score=11.37;connected_gene=ZNF562;score=11.32;connected_gene=SMARCA4;score=10.59;connected_gene=C19orf66;score=9.77;connected_gene=MRPL4;score=4.81;connected_gene=PPAN-P2RY11;score=0.44		Name=EH38D3040362	1.264	10.786	0.65828	13.86	0.25687	7.8609	2.4792	2.9743	13.934	2.9319	21.657	13.21	3.0631
icam1_19_10111547_10113546	19	10113067	A	G	PASS	13	0.000701338	4.48925	15.0909	0.766099	13.2433	15.0834	0.379942	1	rs371277582	intronic	P2RY11,PPAN-P2RY11			Name=1.66;genehancer_id=GH19I010110;connected_gene=P2RY11;score=563.43;connected_gene=GC19P010132;score=550.77;connected_gene=PIR48091;score=550.77;connected_gene=ILF3;score=74.65;connected_gene=ZNF559;score=51.21;connected_gene=ZNF699;score=50.54;connected_gene=ZNF266;score=50.06;connected_gene=ZNF317;score=42.12;connected_gene=FBXL12;score=32.95;connected_gene=LOC100419831;score=32.09;connected_gene=RAVER1;score=32.00;connected_gene=DNMT1;score=30.12;connected_gene=PPAN;score=29.07;connected_gene=KRI1;score=28.07;connected_gene=ZNF561;score=26.68;connected_gene=ZNF177;score=23.88;connected_gene=ENSG00000267510;score=22.84;connected_gene=ZNF426;score=21.71;connected_gene=CDC37;score=19.76;connected_gene=EIF3G;score=19.50;connected_gene=ZNF121;score=19.21;connected_gene=ILF3-AS1;score=18.88;connected_gene=TIMM29;score=13.25;connected_gene=LOC100128428;score=12.96;connected_gene=TYK2;score=11.37;connected_gene=ZNF562;score=11.32;connected_gene=SMARCA4;score=10.59;connected_gene=C19orf66;score=9.77;connected_gene=MRPL4;score=4.81;connected_gene=PPAN-P2RY11;score=0.44		Name=EH38D3040362	0.114	11.981	0.57564	13.804	0.30727	7.5338	0.48268	2.9743	13.799	2.9319	21.729	13.214	3.0631
icam1_19_10111547_10113546	19	10113070	T	C	PASS	1	5.39491e-05	11.307	4.99481	0.0235889	11.6979	4.99273	0.0191299	1		intronic	P2RY11,PPAN-P2RY11			Name=1.66;genehancer_id=GH19I010110;connected_gene=P2RY11;score=563.43;connected_gene=GC19P010132;score=550.77;connected_gene=PIR48091;score=550.77;connected_gene=ILF3;score=74.65;connected_gene=ZNF559;score=51.21;connected_gene=ZNF699;score=50.54;connected_gene=ZNF266;score=50.06;connected_gene=ZNF317;score=42.12;connected_gene=FBXL12;score=32.95;connected_gene=LOC100419831;score=32.09;connected_gene=RAVER1;score=32.00;connected_gene=DNMT1;score=30.12;connected_gene=PPAN;score=29.07;connected_gene=KRI1;score=28.07;connected_gene=ZNF561;score=26.68;connected_gene=ZNF177;score=23.88;connected_gene=ENSG00000267510;score=22.84;connected_gene=ZNF426;score=21.71;connected_gene=CDC37;score=19.76;connected_gene=EIF3G;score=19.50;connected_gene=ZNF121;score=19.21;connected_gene=ILF3-AS1;score=18.88;connected_gene=TIMM29;score=13.25;connected_gene=LOC100128428;score=12.96;connected_gene=TYK2;score=11.37;connected_gene=ZNF562;score=11.32;connected_gene=SMARCA4;score=10.59;connected_gene=C19orf66;score=9.77;connected_gene=MRPL4;score=4.81;connected_gene=PPAN-P2RY11;score=0.44		Name=EH38D3040362	0.023	11.981	0.26004	13.804	0.27936	7.1326	0.027388	2.9743	14.189	2.9319	22.019	13.215	3.0631
icam1_19_10111547_10113546	19	10113075	A	G	PASS	8	0.000431593	-3.25375	10.6691	0.760389	-6.11821	10.6669	0.56626	1	rs376779232	intronic	P2RY11,PPAN-P2RY11			Name=1.66;genehancer_id=GH19I010110;connected_gene=P2RY11;score=563.43;connected_gene=GC19P010132;score=550.77;connected_gene=PIR48091;score=550.77;connected_gene=ILF3;score=74.65;connected_gene=ZNF559;score=51.21;connected_gene=ZNF699;score=50.54;connected_gene=ZNF266;score=50.06;connected_gene=ZNF317;score=42.12;connected_gene=FBXL12;score=32.95;connected_gene=LOC100419831;score=32.09;connected_gene=RAVER1;score=32.00;connected_gene=DNMT1;score=30.12;connected_gene=PPAN;score=29.07;connected_gene=KRI1;score=28.07;connected_gene=ZNF561;score=26.68;connected_gene=ZNF177;score=23.88;connected_gene=ENSG00000267510;score=22.84;connected_gene=ZNF426;score=21.71;connected_gene=CDC37;score=19.76;connected_gene=EIF3G;score=19.50;connected_gene=ZNF121;score=19.21;connected_gene=ILF3-AS1;score=18.88;connected_gene=TIMM29;score=13.25;connected_gene=LOC100128428;score=12.96;connected_gene=TYK2;score=11.37;connected_gene=ZNF562;score=11.32;connected_gene=SMARCA4;score=10.59;connected_gene=C19orf66;score=9.77;connected_gene=MRPL4;score=4.81;connected_gene=PPAN-P2RY11;score=0.44		Name=EH38D3040362	0.916	11.981	2.7418	13.823	0.37222	5.7795	1.6262	2.9743	14.115	2.9319	22.286	13.218	3.0631
icam1_19_10111547_10113546	19	10113077	A	G	PASS	7	0.000377644	-11.2564	12.5516	0.369817	-3.12844	12.5287	0.802818	1	rs925132999	intronic	P2RY11,PPAN-P2RY11			Name=1.66;genehancer_id=GH19I010110;connected_gene=P2RY11;score=563.43;connected_gene=GC19P010132;score=550.77;connected_gene=PIR48091;score=550.77;connected_gene=ILF3;score=74.65;connected_gene=ZNF559;score=51.21;connected_gene=ZNF699;score=50.54;connected_gene=ZNF266;score=50.06;connected_gene=ZNF317;score=42.12;connected_gene=FBXL12;score=32.95;connected_gene=LOC100419831;score=32.09;connected_gene=RAVER1;score=32.00;connected_gene=DNMT1;score=30.12;connected_gene=PPAN;score=29.07;connected_gene=KRI1;score=28.07;connected_gene=ZNF561;score=26.68;connected_gene=ZNF177;score=23.88;connected_gene=ENSG00000267510;score=22.84;connected_gene=ZNF426;score=21.71;connected_gene=CDC37;score=19.76;connected_gene=EIF3G;score=19.50;connected_gene=ZNF121;score=19.21;connected_gene=ILF3-AS1;score=18.88;connected_gene=TIMM29;score=13.25;connected_gene=LOC100128428;score=12.96;connected_gene=TYK2;score=11.37;connected_gene=ZNF562;score=11.32;connected_gene=SMARCA4;score=10.59;connected_gene=C19orf66;score=9.77;connected_gene=MRPL4;score=4.81;connected_gene=PPAN-P2RY11;score=0.44		Name=EH38D3040362	0.294	11.934	0.24963	13.914	0.37222	6.5007	0.62454	2.9743	13.716	2.9319	22.483	13.219	3.0631
icam1_19_10111547_10113546	19	10113103	A	T	PASS	1	5.39491e-05	-4.68694	4.52502	0.300303	-3.56263	4.52351	0.430941	1		intronic	P2RY11,PPAN-P2RY11			Name=1.66;genehancer_id=GH19I010110;connected_gene=P2RY11;score=563.43;connected_gene=GC19P010132;score=550.77;connected_gene=PIR48091;score=550.77;connected_gene=ILF3;score=74.65;connected_gene=ZNF559;score=51.21;connected_gene=ZNF699;score=50.54;connected_gene=ZNF266;score=50.06;connected_gene=ZNF317;score=42.12;connected_gene=FBXL12;score=32.95;connected_gene=LOC100419831;score=32.09;connected_gene=RAVER1;score=32.00;connected_gene=DNMT1;score=30.12;connected_gene=PPAN;score=29.07;connected_gene=KRI1;score=28.07;connected_gene=ZNF561;score=26.68;connected_gene=ZNF177;score=23.88;connected_gene=ENSG00000267510;score=22.84;connected_gene=ZNF426;score=21.71;connected_gene=CDC37;score=19.76;connected_gene=EIF3G;score=19.50;connected_gene=ZNF121;score=19.21;connected_gene=ILF3-AS1;score=18.88;connected_gene=TIMM29;score=13.25;connected_gene=LOC100128428;score=12.96;connected_gene=TYK2;score=11.37;connected_gene=ZNF562;score=11.32;connected_gene=SMARCA4;score=10.59;connected_gene=C19orf66;score=9.77;connected_gene=MRPL4;score=4.81;connected_gene=PPAN-P2RY11;score=0.44		Name=EH38D3040362	2.842	10.816	0.56988	13.412	0.37222	9.2135	1.2744	2.9743	14.05	2.9319	23.728	13.236	3.0631
icam1_19_10111547_10113546	19	10113130	T	C	PASS	47	0.00253561	33.7931	22.5443	0.133882	18.4379	22.4424	0.411325	1	rs59275734	intronic	P2RY11,PPAN-P2RY11			Name=1.66;genehancer_id=GH19I010110;connected_gene=P2RY11;score=563.43;connected_gene=GC19P010132;score=550.77;connected_gene=PIR48091;score=550.77;connected_gene=ILF3;score=74.65;connected_gene=ZNF559;score=51.21;connected_gene=ZNF699;score=50.54;connected_gene=ZNF266;score=50.06;connected_gene=ZNF317;score=42.12;connected_gene=FBXL12;score=32.95;connected_gene=LOC100419831;score=32.09;connected_gene=RAVER1;score=32.00;connected_gene=DNMT1;score=30.12;connected_gene=PPAN;score=29.07;connected_gene=KRI1;score=28.07;connected_gene=ZNF561;score=26.68;connected_gene=ZNF177;score=23.88;connected_gene=ENSG00000267510;score=22.84;connected_gene=ZNF426;score=21.71;connected_gene=CDC37;score=19.76;connected_gene=EIF3G;score=19.50;connected_gene=ZNF121;score=19.21;connected_gene=ILF3-AS1;score=18.88;connected_gene=TIMM29;score=13.25;connected_gene=LOC100128428;score=12.96;connected_gene=TYK2;score=11.37;connected_gene=ZNF562;score=11.32;connected_gene=SMARCA4;score=10.59;connected_gene=C19orf66;score=9.77;connected_gene=MRPL4;score=4.81;connected_gene=PPAN-P2RY11;score=0.44		Name=EH38D3040362	0.057	9.3916	0.14747	12.242	0.79513	7.7795	0.078512	2.9743	13.109	2.9319	24.882	13.258	3.0631
icam1_19_10111547_10113546	19	10113176	A	G	PASS	1	5.39491e-05	0.0774413	4.65977	0.98674	-0.426317	4.65418	0.927017	1	rs897758685	intronic	P2RY11,PPAN-P2RY11			Name=1.66;genehancer_id=GH19I010110;connected_gene=P2RY11;score=563.43;connected_gene=GC19P010132;score=550.77;connected_gene=PIR48091;score=550.77;connected_gene=ILF3;score=74.65;connected_gene=ZNF559;score=51.21;connected_gene=ZNF699;score=50.54;connected_gene=ZNF266;score=50.06;connected_gene=ZNF317;score=42.12;connected_gene=FBXL12;score=32.95;connected_gene=LOC100419831;score=32.09;connected_gene=RAVER1;score=32.00;connected_gene=DNMT1;score=30.12;connected_gene=PPAN;score=29.07;connected_gene=KRI1;score=28.07;connected_gene=ZNF561;score=26.68;connected_gene=ZNF177;score=23.88;connected_gene=ENSG00000267510;score=22.84;connected_gene=ZNF426;score=21.71;connected_gene=CDC37;score=19.76;connected_gene=EIF3G;score=19.50;connected_gene=ZNF121;score=19.21;connected_gene=ILF3-AS1;score=18.88;connected_gene=TIMM29;score=13.25;connected_gene=LOC100128428;score=12.96;connected_gene=TYK2;score=11.37;connected_gene=ZNF562;score=11.32;connected_gene=SMARCA4;score=10.59;connected_gene=C19orf66;score=9.77;connected_gene=MRPL4;score=4.81;connected_gene=PPAN-P2RY11;score=0.44		Name=EH38D3040362	1.102	9.3916	1.705	11.312	0.56667	4.6156	2.2941	2.9743	14.486	2.9319	26.383	13.305	3.0631
icam1_19_10111547_10113546	19	10113179	T	C	PASS	3	0.000161847	-12.2279	7.77052	0.115574	-9.49678	7.7687	0.221541	1	rs1005077847	intronic	P2RY11,PPAN-P2RY11			Name=1.66;genehancer_id=GH19I010110;connected_gene=P2RY11;score=563.43;connected_gene=GC19P010132;score=550.77;connected_gene=PIR48091;score=550.77;connected_gene=ILF3;score=74.65;connected_gene=ZNF559;score=51.21;connected_gene=ZNF699;score=50.54;connected_gene=ZNF266;score=50.06;connected_gene=ZNF317;score=42.12;connected_gene=FBXL12;score=32.95;connected_gene=LOC100419831;score=32.09;connected_gene=RAVER1;score=32.00;connected_gene=DNMT1;score=30.12;connected_gene=PPAN;score=29.07;connected_gene=KRI1;score=28.07;connected_gene=ZNF561;score=26.68;connected_gene=ZNF177;score=23.88;connected_gene=ENSG00000267510;score=22.84;connected_gene=ZNF426;score=21.71;connected_gene=CDC37;score=19.76;connected_gene=EIF3G;score=19.50;connected_gene=ZNF121;score=19.21;connected_gene=ILF3-AS1;score=18.88;connected_gene=TIMM29;score=13.25;connected_gene=LOC100128428;score=12.96;connected_gene=TYK2;score=11.37;connected_gene=ZNF562;score=11.32;connected_gene=SMARCA4;score=10.59;connected_gene=C19orf66;score=9.77;connected_gene=MRPL4;score=4.81;connected_gene=PPAN-P2RY11;score=0.44		Name=EH38D3040362	2.44	9.3916	11.402	11.647	0.56667	4.6156	4.0143	2.9743	14.624	2.9319	26.383	13.309	3.0631
icam1_19_10111547_10113546	19	10113182	A	G	PASS	1	5.39491e-05	-2.43302	4.98529	0.625521	-1.37748	4.98443	0.782274	1		intronic	P2RY11,PPAN-P2RY11			Name=1.66;genehancer_id=GH19I010110;connected_gene=P2RY11;score=563.43;connected_gene=GC19P010132;score=550.77;connected_gene=PIR48091;score=550.77;connected_gene=ILF3;score=74.65;connected_gene=ZNF559;score=51.21;connected_gene=ZNF699;score=50.54;connected_gene=ZNF266;score=50.06;connected_gene=ZNF317;score=42.12;connected_gene=FBXL12;score=32.95;connected_gene=LOC100419831;score=32.09;connected_gene=RAVER1;score=32.00;connected_gene=DNMT1;score=30.12;connected_gene=PPAN;score=29.07;connected_gene=KRI1;score=28.07;connected_gene=ZNF561;score=26.68;connected_gene=ZNF177;score=23.88;connected_gene=ENSG00000267510;score=22.84;connected_gene=ZNF426;score=21.71;connected_gene=CDC37;score=19.76;connected_gene=EIF3G;score=19.50;connected_gene=ZNF121;score=19.21;connected_gene=ILF3-AS1;score=18.88;connected_gene=TIMM29;score=13.25;connected_gene=LOC100128428;score=12.96;connected_gene=TYK2;score=11.37;connected_gene=ZNF562;score=11.32;connected_gene=SMARCA4;score=10.59;connected_gene=C19orf66;score=9.77;connected_gene=MRPL4;score=4.81;connected_gene=PPAN-P2RY11;score=0.44		Name=EH38D3040362	0.229	11.962	1.7492	11.799	0.5801	4.6156	0.46307	2.9743	13.859	2.9319	26.533	13.312	3.0631
icam1_19_10111547_10113546	19	10113201	T	C	PASS	18	0.000971083	-9.2702	18.0987	0.60851	7.95243	18.0441	0.659414	1	rs62106214	intronic	P2RY11,PPAN-P2RY11			Name=1.66;genehancer_id=GH19I010110;connected_gene=P2RY11;score=563.43;connected_gene=GC19P010132;score=550.77;connected_gene=PIR48091;score=550.77;connected_gene=ILF3;score=74.65;connected_gene=ZNF559;score=51.21;connected_gene=ZNF699;score=50.54;connected_gene=ZNF266;score=50.06;connected_gene=ZNF317;score=42.12;connected_gene=FBXL12;score=32.95;connected_gene=LOC100419831;score=32.09;connected_gene=RAVER1;score=32.00;connected_gene=DNMT1;score=30.12;connected_gene=PPAN;score=29.07;connected_gene=KRI1;score=28.07;connected_gene=ZNF561;score=26.68;connected_gene=ZNF177;score=23.88;connected_gene=ENSG00000267510;score=22.84;connected_gene=ZNF426;score=21.71;connected_gene=CDC37;score=19.76;connected_gene=EIF3G;score=19.50;connected_gene=ZNF121;score=19.21;connected_gene=ILF3-AS1;score=18.88;connected_gene=TIMM29;score=13.25;connected_gene=LOC100128428;score=12.96;connected_gene=TYK2;score=11.37;connected_gene=ZNF562;score=11.32;connected_gene=SMARCA4;score=10.59;connected_gene=C19orf66;score=9.77;connected_gene=MRPL4;score=4.81;connected_gene=PPAN-P2RY11;score=0.44		Name=EH38D3040362	0.005	8.8619	1.0537	11.916	0.61124	4.0463	0.0035964	2.9743	14.053	2.9319	26.801	13.337	3.0631
icam1_19_10111547_10113546	19	10113212	A	G	PASS	1	5.39491e-05	-0.309199	4.53047	0.945588	-0.918013	4.52997	0.839406	1	rs750803632	intronic	P2RY11,PPAN-P2RY11			Name=1.66;genehancer_id=GH19I010110;connected_gene=P2RY11;score=563.43;connected_gene=GC19P010132;score=550.77;connected_gene=PIR48091;score=550.77;connected_gene=ILF3;score=74.65;connected_gene=ZNF559;score=51.21;connected_gene=ZNF699;score=50.54;connected_gene=ZNF266;score=50.06;connected_gene=ZNF317;score=42.12;connected_gene=FBXL12;score=32.95;connected_gene=LOC100419831;score=32.09;connected_gene=RAVER1;score=32.00;connected_gene=DNMT1;score=30.12;connected_gene=PPAN;score=29.07;connected_gene=KRI1;score=28.07;connected_gene=ZNF561;score=26.68;connected_gene=ZNF177;score=23.88;connected_gene=ENSG00000267510;score=22.84;connected_gene=ZNF426;score=21.71;connected_gene=CDC37;score=19.76;connected_gene=EIF3G;score=19.50;connected_gene=ZNF121;score=19.21;connected_gene=ILF3-AS1;score=18.88;connected_gene=TIMM29;score=13.25;connected_gene=LOC100128428;score=12.96;connected_gene=TYK2;score=11.37;connected_gene=ZNF562;score=11.32;connected_gene=SMARCA4;score=10.59;connected_gene=C19orf66;score=9.77;connected_gene=MRPL4;score=4.81;connected_gene=PPAN-P2RY11;score=0.44		Name=EH38D3040362	0.791	8.8619	0.60858	11.859	0.61124	3.5998	0.88602	2.9743	14.937	2.9319	26.891	13.352	3.0631
icam1_19_10111547_10113546	19	10113214	T	C	PASS	2	0.000107898	-6.56131	6.45793	0.309625	-5.03496	6.45568	0.435434	1	rs758909873	intronic	P2RY11,PPAN-P2RY11			Name=1.66;genehancer_id=GH19I010110;connected_gene=P2RY11;score=563.43;connected_gene=GC19P010132;score=550.77;connected_gene=PIR48091;score=550.77;connected_gene=ILF3;score=74.65;connected_gene=ZNF559;score=51.21;connected_gene=ZNF699;score=50.54;connected_gene=ZNF266;score=50.06;connected_gene=ZNF317;score=42.12;connected_gene=FBXL12;score=32.95;connected_gene=LOC100419831;score=32.09;connected_gene=RAVER1;score=32.00;connected_gene=DNMT1;score=30.12;connected_gene=PPAN;score=29.07;connected_gene=KRI1;score=28.07;connected_gene=ZNF561;score=26.68;connected_gene=ZNF177;score=23.88;connected_gene=ENSG00000267510;score=22.84;connected_gene=ZNF426;score=21.71;connected_gene=CDC37;score=19.76;connected_gene=EIF3G;score=19.50;connected_gene=ZNF121;score=19.21;connected_gene=ILF3-AS1;score=18.88;connected_gene=TIMM29;score=13.25;connected_gene=LOC100128428;score=12.96;connected_gene=TYK2;score=11.37;connected_gene=ZNF562;score=11.32;connected_gene=SMARCA4;score=10.59;connected_gene=C19orf66;score=9.77;connected_gene=MRPL4;score=4.81;connected_gene=PPAN-P2RY11;score=0.44		Name=EH38D3040362	2.462	8.8619	2.9338	12.059	0.61124	3.5998	1.8737	2.9743	14.856	2.9319	26.876	13.355	3.0631
icam1_19_10111547_10113546	19	10113220	A	G	PASS	1	5.39491e-05	-2.45909	3.7286	0.509561	-1.34871	3.72756	0.717486	1		intronic	P2RY11,PPAN-P2RY11			Name=1.66;genehancer_id=GH19I010110;connected_gene=P2RY11;score=563.43;connected_gene=GC19P010132;score=550.77;connected_gene=PIR48091;score=550.77;connected_gene=ILF3;score=74.65;connected_gene=ZNF559;score=51.21;connected_gene=ZNF699;score=50.54;connected_gene=ZNF266;score=50.06;connected_gene=ZNF317;score=42.12;connected_gene=FBXL12;score=32.95;connected_gene=LOC100419831;score=32.09;connected_gene=RAVER1;score=32.00;connected_gene=DNMT1;score=30.12;connected_gene=PPAN;score=29.07;connected_gene=KRI1;score=28.07;connected_gene=ZNF561;score=26.68;connected_gene=ZNF177;score=23.88;connected_gene=ENSG00000267510;score=22.84;connected_gene=ZNF426;score=21.71;connected_gene=CDC37;score=19.76;connected_gene=EIF3G;score=19.50;connected_gene=ZNF121;score=19.21;connected_gene=ILF3-AS1;score=18.88;connected_gene=TIMM29;score=13.25;connected_gene=LOC100128428;score=12.96;connected_gene=TYK2;score=11.37;connected_gene=ZNF562;score=11.32;connected_gene=SMARCA4;score=10.59;connected_gene=C19orf66;score=9.77;connected_gene=MRPL4;score=4.81;connected_gene=PPAN-P2RY11;score=0.44		Name=EH38D3040362	2.994	10.241	2.0084	12.363	0.61124	4.6903	2.5479	2.9743	15.25	2.9319	26.817	13.364	3.0631
icam1_19_10111547_10113546	19	10113224	T	C	PASS	1	5.39491e-05	0.0356606	4.52213	0.993708	0.0222703	4.52064	0.996069	1		intronic	P2RY11,PPAN-P2RY11			Name=1.66;genehancer_id=GH19I010110;connected_gene=P2RY11;score=563.43;connected_gene=GC19P010132;score=550.77;connected_gene=PIR48091;score=550.77;connected_gene=ILF3;score=74.65;connected_gene=ZNF559;score=51.21;connected_gene=ZNF699;score=50.54;connected_gene=ZNF266;score=50.06;connected_gene=ZNF317;score=42.12;connected_gene=FBXL12;score=32.95;connected_gene=LOC100419831;score=32.09;connected_gene=RAVER1;score=32.00;connected_gene=DNMT1;score=30.12;connected_gene=PPAN;score=29.07;connected_gene=KRI1;score=28.07;connected_gene=ZNF561;score=26.68;connected_gene=ZNF177;score=23.88;connected_gene=ENSG00000267510;score=22.84;connected_gene=ZNF426;score=21.71;connected_gene=CDC37;score=19.76;connected_gene=EIF3G;score=19.50;connected_gene=ZNF121;score=19.21;connected_gene=ILF3-AS1;score=18.88;connected_gene=TIMM29;score=13.25;connected_gene=LOC100128428;score=12.96;connected_gene=TYK2;score=11.37;connected_gene=ZNF562;score=11.32;connected_gene=SMARCA4;score=10.59;connected_gene=C19orf66;score=9.77;connected_gene=MRPL4;score=4.81;connected_gene=PPAN-P2RY11;score=0.44			0.69	10.241	3.2917	12.655	1.3861	3.6737	0.67765	2.9743	14.844	2.9319	26.803	13.37	3.0631
icam1_19_10111547_10113546	19	10113226	T	G	PASS	2	0.000107898	4.22669	6.25956	0.499525	4.58064	6.25858	0.464231	1	rs780459577	intronic	P2RY11,PPAN-P2RY11			Name=1.66;genehancer_id=GH19I010110;connected_gene=P2RY11;score=563.43;connected_gene=GC19P010132;score=550.77;connected_gene=PIR48091;score=550.77;connected_gene=ILF3;score=74.65;connected_gene=ZNF559;score=51.21;connected_gene=ZNF699;score=50.54;connected_gene=ZNF266;score=50.06;connected_gene=ZNF317;score=42.12;connected_gene=FBXL12;score=32.95;connected_gene=LOC100419831;score=32.09;connected_gene=RAVER1;score=32.00;connected_gene=DNMT1;score=30.12;connected_gene=PPAN;score=29.07;connected_gene=KRI1;score=28.07;connected_gene=ZNF561;score=26.68;connected_gene=ZNF177;score=23.88;connected_gene=ENSG00000267510;score=22.84;connected_gene=ZNF426;score=21.71;connected_gene=CDC37;score=19.76;connected_gene=EIF3G;score=19.50;connected_gene=ZNF121;score=19.21;connected_gene=ILF3-AS1;score=18.88;connected_gene=TIMM29;score=13.25;connected_gene=LOC100128428;score=12.96;connected_gene=TYK2;score=11.37;connected_gene=ZNF562;score=11.32;connected_gene=SMARCA4;score=10.59;connected_gene=C19orf66;score=9.77;connected_gene=MRPL4;score=4.81;connected_gene=PPAN-P2RY11;score=0.44			2.487	10.167	2.0407	12.687	1.3861	3.6469	4.4568	2.9743	14.841	2.9319	26.803	13.373	3.0631
icam1_19_10111547_10113546	19	10113237	T	G	PASS	2	0.000107898	-0.116252	5.50726	0.983159	-0.669692	5.50596	0.903192	1	rs1024536371	intronic	P2RY11,PPAN-P2RY11			Name=1.66;genehancer_id=GH19I010110;connected_gene=P2RY11;score=563.43;connected_gene=GC19P010132;score=550.77;connected_gene=PIR48091;score=550.77;connected_gene=ILF3;score=74.65;connected_gene=ZNF559;score=51.21;connected_gene=ZNF699;score=50.54;connected_gene=ZNF266;score=50.06;connected_gene=ZNF317;score=42.12;connected_gene=FBXL12;score=32.95;connected_gene=LOC100419831;score=32.09;connected_gene=RAVER1;score=32.00;connected_gene=DNMT1;score=30.12;connected_gene=PPAN;score=29.07;connected_gene=KRI1;score=28.07;connected_gene=ZNF561;score=26.68;connected_gene=ZNF177;score=23.88;connected_gene=ENSG00000267510;score=22.84;connected_gene=ZNF426;score=21.71;connected_gene=CDC37;score=19.76;connected_gene=EIF3G;score=19.50;connected_gene=ZNF121;score=19.21;connected_gene=ILF3-AS1;score=18.88;connected_gene=TIMM29;score=13.25;connected_gene=LOC100128428;score=12.96;connected_gene=TYK2;score=11.37;connected_gene=ZNF562;score=11.32;connected_gene=SMARCA4;score=10.59;connected_gene=C19orf66;score=9.77;connected_gene=MRPL4;score=4.81;connected_gene=PPAN-P2RY11;score=0.44			1.398	10.167	2.2592	12.447	1.3861	3.7939	1.5804	2.9743	14.485	2.9319	26.714	13.391	3.0631
icam1_19_10111547_10113546	19	10113248	G	A	PASS	1	5.39491e-05	-1.48801	3.7855	0.694259	-3.04747	3.78503	0.42074	1	rs968054163	intronic	P2RY11,PPAN-P2RY11			Name=1.66;genehancer_id=GH19I010110;connected_gene=P2RY11;score=563.43;connected_gene=GC19P010132;score=550.77;connected_gene=PIR48091;score=550.77;connected_gene=ILF3;score=74.65;connected_gene=ZNF559;score=51.21;connected_gene=ZNF699;score=50.54;connected_gene=ZNF266;score=50.06;connected_gene=ZNF317;score=42.12;connected_gene=FBXL12;score=32.95;connected_gene=LOC100419831;score=32.09;connected_gene=RAVER1;score=32.00;connected_gene=DNMT1;score=30.12;connected_gene=PPAN;score=29.07;connected_gene=KRI1;score=28.07;connected_gene=ZNF561;score=26.68;connected_gene=ZNF177;score=23.88;connected_gene=ENSG00000267510;score=22.84;connected_gene=ZNF426;score=21.71;connected_gene=CDC37;score=19.76;connected_gene=EIF3G;score=19.50;connected_gene=ZNF121;score=19.21;connected_gene=ILF3-AS1;score=18.88;connected_gene=TIMM29;score=13.25;connected_gene=LOC100128428;score=12.96;connected_gene=TYK2;score=11.37;connected_gene=ZNF562;score=11.32;connected_gene=SMARCA4;score=10.59;connected_gene=C19orf66;score=9.77;connected_gene=MRPL4;score=4.81;connected_gene=PPAN-P2RY11;score=0.44			5.823	8.8196	1.3875	12.57	0.61124	3.7939	7.5543	2.9743	14.605	2.9319	26.327	13.409	3.0631
icam1_19_10111547_10113546	19	10113279	T	C	PASS	1	5.39491e-05	9.85051	4.52295	0.0294138	9.78514	4.52154	0.0304555	1	rs1040002346	intronic	P2RY11,PPAN-P2RY11			Name=1.66;genehancer_id=GH19I010110;connected_gene=P2RY11;score=563.43;connected_gene=GC19P010132;score=550.77;connected_gene=PIR48091;score=550.77;connected_gene=ILF3;score=74.65;connected_gene=ZNF559;score=51.21;connected_gene=ZNF699;score=50.54;connected_gene=ZNF266;score=50.06;connected_gene=ZNF317;score=42.12;connected_gene=FBXL12;score=32.95;connected_gene=LOC100419831;score=32.09;connected_gene=RAVER1;score=32.00;connected_gene=DNMT1;score=30.12;connected_gene=PPAN;score=29.07;connected_gene=KRI1;score=28.07;connected_gene=ZNF561;score=26.68;connected_gene=ZNF177;score=23.88;connected_gene=ENSG00000267510;score=22.84;connected_gene=ZNF426;score=21.71;connected_gene=CDC37;score=19.76;connected_gene=EIF3G;score=19.50;connected_gene=ZNF121;score=19.21;connected_gene=ILF3-AS1;score=18.88;connected_gene=TIMM29;score=13.25;connected_gene=LOC100128428;score=12.96;connected_gene=TYK2;score=11.37;connected_gene=ZNF562;score=11.32;connected_gene=SMARCA4;score=10.59;connected_gene=C19orf66;score=9.77;connected_gene=MRPL4;score=4.81;connected_gene=PPAN-P2RY11;score=0.44			1.063	8.9229	0.68813	12.679	0.76058	11.411	3.3346	2.9743	15.174	2.9319	25.459	13.466	3.0631
icam1_19_10111547_10113546	19	10113280	A	G	PASS	130	0.00701338	-13.3878	40.3731	0.74019	51.5278	38.9602	0.185976	1	rs75025945	intronic	P2RY11,PPAN-P2RY11			Name=1.66;genehancer_id=GH19I010110;connected_gene=P2RY11;score=563.43;connected_gene=GC19P010132;score=550.77;connected_gene=PIR48091;score=550.77;connected_gene=ILF3;score=74.65;connected_gene=ZNF559;score=51.21;connected_gene=ZNF699;score=50.54;connected_gene=ZNF266;score=50.06;connected_gene=ZNF317;score=42.12;connected_gene=FBXL12;score=32.95;connected_gene=LOC100419831;score=32.09;connected_gene=RAVER1;score=32.00;connected_gene=DNMT1;score=30.12;connected_gene=PPAN;score=29.07;connected_gene=KRI1;score=28.07;connected_gene=ZNF561;score=26.68;connected_gene=ZNF177;score=23.88;connected_gene=ENSG00000267510;score=22.84;connected_gene=ZNF426;score=21.71;connected_gene=CDC37;score=19.76;connected_gene=EIF3G;score=19.50;connected_gene=ZNF121;score=19.21;connected_gene=ILF3-AS1;score=18.88;connected_gene=TIMM29;score=13.25;connected_gene=LOC100128428;score=12.96;connected_gene=TYK2;score=11.37;connected_gene=ZNF562;score=11.32;connected_gene=SMARCA4;score=10.59;connected_gene=C19orf66;score=9.77;connected_gene=MRPL4;score=4.81;connected_gene=PPAN-P2RY11;score=0.44			0.621	8.9229	3.5562	12.679	0.76058	11.411	1.6863	2.9743	14.829	2.9319	25.391	13.468	3.0631
icam1_19_10111547_10113546	19	10113281	T	G	PASS	1	5.39491e-05	-0.991037	4.97837	0.842209	-2.65406	4.97694	0.593845	1	rs931001104	intronic	P2RY11,PPAN-P2RY11			Name=1.66;genehancer_id=GH19I010110;connected_gene=P2RY11;score=563.43;connected_gene=GC19P010132;score=550.77;connected_gene=PIR48091;score=550.77;connected_gene=ILF3;score=74.65;connected_gene=ZNF559;score=51.21;connected_gene=ZNF699;score=50.54;connected_gene=ZNF266;score=50.06;connected_gene=ZNF317;score=42.12;connected_gene=FBXL12;score=32.95;connected_gene=LOC100419831;score=32.09;connected_gene=RAVER1;score=32.00;connected_gene=DNMT1;score=30.12;connected_gene=PPAN;score=29.07;connected_gene=KRI1;score=28.07;connected_gene=ZNF561;score=26.68;connected_gene=ZNF177;score=23.88;connected_gene=ENSG00000267510;score=22.84;connected_gene=ZNF426;score=21.71;connected_gene=CDC37;score=19.76;connected_gene=EIF3G;score=19.50;connected_gene=ZNF121;score=19.21;connected_gene=ILF3-AS1;score=18.88;connected_gene=TIMM29;score=13.25;connected_gene=LOC100128428;score=12.96;connected_gene=TYK2;score=11.37;connected_gene=ZNF562;score=11.32;connected_gene=SMARCA4;score=10.59;connected_gene=C19orf66;score=9.77;connected_gene=MRPL4;score=4.81;connected_gene=PPAN-P2RY11;score=0.44			0.218	8.9229	0.90081	12.754	0.76058	11.411	1.0728	2.9743	15.228	2.9319	25.351	13.47	3.0631
icam1_19_10111547_10113546	19	10113285	C	A	PASS	1	5.39491e-05	1.22798	3.78198	0.745413	0.682032	3.77735	0.856714	1		intronic	P2RY11,PPAN-P2RY11			Name=1.66;genehancer_id=GH19I010110;connected_gene=P2RY11;score=563.43;connected_gene=GC19P010132;score=550.77;connected_gene=PIR48091;score=550.77;connected_gene=ILF3;score=74.65;connected_gene=ZNF559;score=51.21;connected_gene=ZNF699;score=50.54;connected_gene=ZNF266;score=50.06;connected_gene=ZNF317;score=42.12;connected_gene=FBXL12;score=32.95;connected_gene=LOC100419831;score=32.09;connected_gene=RAVER1;score=32.00;connected_gene=DNMT1;score=30.12;connected_gene=PPAN;score=29.07;connected_gene=KRI1;score=28.07;connected_gene=ZNF561;score=26.68;connected_gene=ZNF177;score=23.88;connected_gene=ENSG00000267510;score=22.84;connected_gene=ZNF426;score=21.71;connected_gene=CDC37;score=19.76;connected_gene=EIF3G;score=19.50;connected_gene=ZNF121;score=19.21;connected_gene=ILF3-AS1;score=18.88;connected_gene=TIMM29;score=13.25;connected_gene=LOC100128428;score=12.96;connected_gene=TYK2;score=11.37;connected_gene=ZNF562;score=11.32;connected_gene=SMARCA4;score=10.59;connected_gene=C19orf66;score=9.77;connected_gene=MRPL4;score=4.81;connected_gene=PPAN-P2RY11;score=0.44			0.089	8.9229	1.4995	12.942	0.76058	10.601	0.09974	2.9743	15.089	2.9319	25.26	13.478	3.0631
icam1_19_10111547_10113546	19	10113300	G	C	PASS	10	0.000539491	10.3351	12.8332	0.420625	3.56584	12.8145	0.780808	1	rs575534954	intronic	P2RY11,PPAN-P2RY11			Name=1.66;genehancer_id=GH19I010110;connected_gene=P2RY11;score=563.43;connected_gene=GC19P010132;score=550.77;connected_gene=PIR48091;score=550.77;connected_gene=ILF3;score=74.65;connected_gene=ZNF559;score=51.21;connected_gene=ZNF699;score=50.54;connected_gene=ZNF266;score=50.06;connected_gene=ZNF317;score=42.12;connected_gene=FBXL12;score=32.95;connected_gene=LOC100419831;score=32.09;connected_gene=RAVER1;score=32.00;connected_gene=DNMT1;score=30.12;connected_gene=PPAN;score=29.07;connected_gene=KRI1;score=28.07;connected_gene=ZNF561;score=26.68;connected_gene=ZNF177;score=23.88;connected_gene=ENSG00000267510;score=22.84;connected_gene=ZNF426;score=21.71;connected_gene=CDC37;score=19.76;connected_gene=EIF3G;score=19.50;connected_gene=ZNF121;score=19.21;connected_gene=ILF3-AS1;score=18.88;connected_gene=TIMM29;score=13.25;connected_gene=LOC100128428;score=12.96;connected_gene=TYK2;score=11.37;connected_gene=ZNF562;score=11.32;connected_gene=SMARCA4;score=10.59;connected_gene=C19orf66;score=9.77;connected_gene=MRPL4;score=4.81;connected_gene=PPAN-P2RY11;score=0.44			0.165	8.9608	1.5201	14.118	1.0385	10.601	0.7477	2.9743	15.064	2.9319	24.842	13.509	3.0631
icam1_19_10111547_10113546	19	10113301	T	C	PASS	6	0.000323694	-22.9829	8.2955	0.00559651	-0.486925	8.14139	0.952308	1	rs944513397	intronic	P2RY11,PPAN-P2RY11			Name=1.66;genehancer_id=GH19I010110;connected_gene=P2RY11;score=563.43;connected_gene=GC19P010132;score=550.77;connected_gene=PIR48091;score=550.77;connected_gene=ILF3;score=74.65;connected_gene=ZNF559;score=51.21;connected_gene=ZNF699;score=50.54;connected_gene=ZNF266;score=50.06;connected_gene=ZNF317;score=42.12;connected_gene=FBXL12;score=32.95;connected_gene=LOC100419831;score=32.09;connected_gene=RAVER1;score=32.00;connected_gene=DNMT1;score=30.12;connected_gene=PPAN;score=29.07;connected_gene=KRI1;score=28.07;connected_gene=ZNF561;score=26.68;connected_gene=ZNF177;score=23.88;connected_gene=ENSG00000267510;score=22.84;connected_gene=ZNF426;score=21.71;connected_gene=CDC37;score=19.76;connected_gene=EIF3G;score=19.50;connected_gene=ZNF121;score=19.21;connected_gene=ILF3-AS1;score=18.88;connected_gene=TIMM29;score=13.25;connected_gene=LOC100128428;score=12.96;connected_gene=TYK2;score=11.37;connected_gene=ZNF562;score=11.32;connected_gene=SMARCA4;score=10.59;connected_gene=C19orf66;score=9.77;connected_gene=MRPL4;score=4.81;connected_gene=PPAN-P2RY11;score=0.44			0.02	8.9608	0.50299	14.191	1.0385	10.601	0.22129	2.9743	15.298	2.9319	24.829	13.511	3.0631
icam1_19_10111547_10113546	19	10113302	A	G	PASS	1	5.39491e-05	7.36324	4.65686	0.113841	7.4119	4.65567	0.111381	1		intronic	P2RY11,PPAN-P2RY11			Name=1.66;genehancer_id=GH19I010110;connected_gene=P2RY11;score=563.43;connected_gene=GC19P010132;score=550.77;connected_gene=PIR48091;score=550.77;connected_gene=ILF3;score=74.65;connected_gene=ZNF559;score=51.21;connected_gene=ZNF699;score=50.54;connected_gene=ZNF266;score=50.06;connected_gene=ZNF317;score=42.12;connected_gene=FBXL12;score=32.95;connected_gene=LOC100419831;score=32.09;connected_gene=RAVER1;score=32.00;connected_gene=DNMT1;score=30.12;connected_gene=PPAN;score=29.07;connected_gene=KRI1;score=28.07;connected_gene=ZNF561;score=26.68;connected_gene=ZNF177;score=23.88;connected_gene=ENSG00000267510;score=22.84;connected_gene=ZNF426;score=21.71;connected_gene=CDC37;score=19.76;connected_gene=EIF3G;score=19.50;connected_gene=ZNF121;score=19.21;connected_gene=ILF3-AS1;score=18.88;connected_gene=TIMM29;score=13.25;connected_gene=LOC100128428;score=12.96;connected_gene=TYK2;score=11.37;connected_gene=ZNF562;score=11.32;connected_gene=SMARCA4;score=10.59;connected_gene=C19orf66;score=9.77;connected_gene=MRPL4;score=4.81;connected_gene=PPAN-P2RY11;score=0.44			3.982	8.9608	0.35238	14.191	1.0385	10.601	8.8775	2.9743	14.931	2.9319	24.79	13.513	3.0631
icam1_19_10111547_10113546	19	10113304	T	C	PASS	3	0.000161847	9.0958	7.7525	0.240686	8.5441	7.74889	0.270192	1	rs1036535818	intronic	P2RY11,PPAN-P2RY11			Name=1.66;genehancer_id=GH19I010110;connected_gene=P2RY11;score=563.43;connected_gene=GC19P010132;score=550.77;connected_gene=PIR48091;score=550.77;connected_gene=ILF3;score=74.65;connected_gene=ZNF559;score=51.21;connected_gene=ZNF699;score=50.54;connected_gene=ZNF266;score=50.06;connected_gene=ZNF317;score=42.12;connected_gene=FBXL12;score=32.95;connected_gene=LOC100419831;score=32.09;connected_gene=RAVER1;score=32.00;connected_gene=DNMT1;score=30.12;connected_gene=PPAN;score=29.07;connected_gene=KRI1;score=28.07;connected_gene=ZNF561;score=26.68;connected_gene=ZNF177;score=23.88;connected_gene=ENSG00000267510;score=22.84;connected_gene=ZNF426;score=21.71;connected_gene=CDC37;score=19.76;connected_gene=EIF3G;score=19.50;connected_gene=ZNF121;score=19.21;connected_gene=ILF3-AS1;score=18.88;connected_gene=TIMM29;score=13.25;connected_gene=LOC100128428;score=12.96;connected_gene=TYK2;score=11.37;connected_gene=ZNF562;score=11.32;connected_gene=SMARCA4;score=10.59;connected_gene=C19orf66;score=9.77;connected_gene=MRPL4;score=4.81;connected_gene=PPAN-P2RY11;score=0.44			0.72	8.9608	0.12891	14.212	1.2152	10.601	1.037	2.9743	14.833	2.9319	24.777	13.518	3.0631
icam1_19_10111547_10113546	19	10113309	G	C	PASS	1	5.39491e-05	1.13335	4.52648	0.802291	0.65022	4.52597	0.885765	1		intronic	P2RY11,PPAN-P2RY11			Name=1.66;genehancer_id=GH19I010110;connected_gene=P2RY11;score=563.43;connected_gene=GC19P010132;score=550.77;connected_gene=PIR48091;score=550.77;connected_gene=ILF3;score=74.65;connected_gene=ZNF559;score=51.21;connected_gene=ZNF699;score=50.54;connected_gene=ZNF266;score=50.06;connected_gene=ZNF317;score=42.12;connected_gene=FBXL12;score=32.95;connected_gene=LOC100419831;score=32.09;connected_gene=RAVER1;score=32.00;connected_gene=DNMT1;score=30.12;connected_gene=PPAN;score=29.07;connected_gene=KRI1;score=28.07;connected_gene=ZNF561;score=26.68;connected_gene=ZNF177;score=23.88;connected_gene=ENSG00000267510;score=22.84;connected_gene=ZNF426;score=21.71;connected_gene=CDC37;score=19.76;connected_gene=EIF3G;score=19.50;connected_gene=ZNF121;score=19.21;connected_gene=ILF3-AS1;score=18.88;connected_gene=TIMM29;score=13.25;connected_gene=LOC100128428;score=12.96;connected_gene=TYK2;score=11.37;connected_gene=ZNF562;score=11.32;connected_gene=SMARCA4;score=10.59;connected_gene=C19orf66;score=9.77;connected_gene=MRPL4;score=4.81;connected_gene=PPAN-P2RY11;score=0.44			1.053	8.9608	0.20838	14.35	1.2152	10.601	2.3133	2.9743	14.67	2.9319	24.54	13.529	3.0631
icam1_19_10111547_10113546	19	10113322	T	G	PASS	17	0.000917134	-17.0452	17.2475	0.32302	-7.19229	17.1478	0.674902	1	rs144353420	intronic	P2RY11,PPAN-P2RY11			Name=1.66;genehancer_id=GH19I010110;connected_gene=P2RY11;score=563.43;connected_gene=GC19P010132;score=550.77;connected_gene=PIR48091;score=550.77;connected_gene=ILF3;score=74.65;connected_gene=ZNF559;score=51.21;connected_gene=ZNF699;score=50.54;connected_gene=ZNF266;score=50.06;connected_gene=ZNF317;score=42.12;connected_gene=FBXL12;score=32.95;connected_gene=LOC100419831;score=32.09;connected_gene=RAVER1;score=32.00;connected_gene=DNMT1;score=30.12;connected_gene=PPAN;score=29.07;connected_gene=KRI1;score=28.07;connected_gene=ZNF561;score=26.68;connected_gene=ZNF177;score=23.88;connected_gene=ENSG00000267510;score=22.84;connected_gene=ZNF426;score=21.71;connected_gene=CDC37;score=19.76;connected_gene=EIF3G;score=19.50;connected_gene=ZNF121;score=19.21;connected_gene=ILF3-AS1;score=18.88;connected_gene=TIMM29;score=13.25;connected_gene=LOC100128428;score=12.96;connected_gene=TYK2;score=11.37;connected_gene=ZNF562;score=11.32;connected_gene=SMARCA4;score=10.59;connected_gene=C19orf66;score=9.77;connected_gene=MRPL4;score=4.81;connected_gene=PPAN-P2RY11;score=0.44			2.844	10.349	0.43717	14.348	0.90158	10.601	7.1292	2.9743	14.428	2.9319	23.888	13.559	3.0631
icam1_19_10111547_10113546	19	10113327	C	T	PASS	81	0.00436987	-41.1531	30.6398	0.179232	-8.31868	30.4507	0.784711	1	rs186812573	intronic	P2RY11,PPAN-P2RY11			Name=1.66;genehancer_id=GH19I010110;connected_gene=P2RY11;score=563.43;connected_gene=GC19P010132;score=550.77;connected_gene=PIR48091;score=550.77;connected_gene=ILF3;score=74.65;connected_gene=ZNF559;score=51.21;connected_gene=ZNF699;score=50.54;connected_gene=ZNF266;score=50.06;connected_gene=ZNF317;score=42.12;connected_gene=FBXL12;score=32.95;connected_gene=LOC100419831;score=32.09;connected_gene=RAVER1;score=32.00;connected_gene=DNMT1;score=30.12;connected_gene=PPAN;score=29.07;connected_gene=KRI1;score=28.07;connected_gene=ZNF561;score=26.68;connected_gene=ZNF177;score=23.88;connected_gene=ENSG00000267510;score=22.84;connected_gene=ZNF426;score=21.71;connected_gene=CDC37;score=19.76;connected_gene=EIF3G;score=19.50;connected_gene=ZNF121;score=19.21;connected_gene=ILF3-AS1;score=18.88;connected_gene=TIMM29;score=13.25;connected_gene=LOC100128428;score=12.96;connected_gene=TYK2;score=11.37;connected_gene=ZNF562;score=11.32;connected_gene=SMARCA4;score=10.59;connected_gene=C19orf66;score=9.77;connected_gene=MRPL4;score=4.81;connected_gene=PPAN-P2RY11;score=0.44			0.487	10.339	0.081579	14.518	0.6618	10.601	0.22345	2.9743	14.351	2.9319	23.679	13.571	3.0631
icam1_19_10111547_10113546	19	10113377	T	C	PASS	1	5.39491e-05	7.39735	4.65533	0.112059	5.33433	4.65375	0.251694	1	rs956793156	intronic	P2RY11,PPAN-P2RY11			Name=1.66;genehancer_id=GH19I010110;connected_gene=P2RY11;score=563.43;connected_gene=GC19P010132;score=550.77;connected_gene=PIR48091;score=550.77;connected_gene=ILF3;score=74.65;connected_gene=ZNF559;score=51.21;connected_gene=ZNF699;score=50.54;connected_gene=ZNF266;score=50.06;connected_gene=ZNF317;score=42.12;connected_gene=FBXL12;score=32.95;connected_gene=LOC100419831;score=32.09;connected_gene=RAVER1;score=32.00;connected_gene=DNMT1;score=30.12;connected_gene=PPAN;score=29.07;connected_gene=KRI1;score=28.07;connected_gene=ZNF561;score=26.68;connected_gene=ZNF177;score=23.88;connected_gene=ENSG00000267510;score=22.84;connected_gene=ZNF426;score=21.71;connected_gene=CDC37;score=19.76;connected_gene=EIF3G;score=19.50;connected_gene=ZNF121;score=19.21;connected_gene=ILF3-AS1;score=18.88;connected_gene=TIMM29;score=13.25;connected_gene=LOC100128428;score=12.96;connected_gene=TYK2;score=11.37;connected_gene=ZNF562;score=11.32;connected_gene=SMARCA4;score=10.59;connected_gene=C19orf66;score=9.77;connected_gene=MRPL4;score=4.81;connected_gene=PPAN-P2RY11;score=0.44			0.784	9.1082	0.68488	15.225	0.70791	13.3	1.8546	2.9743	14.722	2.9319	22.096	13.705	3.0631
icam1_19_10111547_10113546	19	10113381	C	G	PASS	1	5.39491e-05	-2.0805	2.74118	0.447866	-1.09168	2.74089	0.690415	1		intronic	P2RY11,PPAN-P2RY11			Name=1.66;genehancer_id=GH19I010110;connected_gene=P2RY11;score=563.43;connected_gene=GC19P010132;score=550.77;connected_gene=PIR48091;score=550.77;connected_gene=ILF3;score=74.65;connected_gene=ZNF559;score=51.21;connected_gene=ZNF699;score=50.54;connected_gene=ZNF266;score=50.06;connected_gene=ZNF317;score=42.12;connected_gene=FBXL12;score=32.95;connected_gene=LOC100419831;score=32.09;connected_gene=RAVER1;score=32.00;connected_gene=DNMT1;score=30.12;connected_gene=PPAN;score=29.07;connected_gene=KRI1;score=28.07;connected_gene=ZNF561;score=26.68;connected_gene=ZNF177;score=23.88;connected_gene=ENSG00000267510;score=22.84;connected_gene=ZNF426;score=21.71;connected_gene=CDC37;score=19.76;connected_gene=EIF3G;score=19.50;connected_gene=ZNF121;score=19.21;connected_gene=ILF3-AS1;score=18.88;connected_gene=TIMM29;score=13.25;connected_gene=LOC100128428;score=12.96;connected_gene=TYK2;score=11.37;connected_gene=ZNF562;score=11.32;connected_gene=SMARCA4;score=10.59;connected_gene=C19orf66;score=9.77;connected_gene=MRPL4;score=4.81;connected_gene=PPAN-P2RY11;score=0.44			0.749	9.1082	0.3004	15.29	0.70791	12.68	1.2097	2.9743	14.208	2.9319	22.041	13.717	3.0631
icam1_19_10111547_10113546	19	10113391	G	C	PASS	10	0.000539491	-2.83877	10.4446	0.785782	-4.56301	10.4421	0.662125	1	rs146156340	intronic	P2RY11,PPAN-P2RY11			Name=1.66;genehancer_id=GH19I010110;connected_gene=P2RY11;score=563.43;connected_gene=GC19P010132;score=550.77;connected_gene=PIR48091;score=550.77;connected_gene=ILF3;score=74.65;connected_gene=ZNF559;score=51.21;connected_gene=ZNF699;score=50.54;connected_gene=ZNF266;score=50.06;connected_gene=ZNF317;score=42.12;connected_gene=FBXL12;score=32.95;connected_gene=LOC100419831;score=32.09;connected_gene=RAVER1;score=32.00;connected_gene=DNMT1;score=30.12;connected_gene=PPAN;score=29.07;connected_gene=KRI1;score=28.07;connected_gene=ZNF561;score=26.68;connected_gene=ZNF177;score=23.88;connected_gene=ENSG00000267510;score=22.84;connected_gene=ZNF426;score=21.71;connected_gene=CDC37;score=19.76;connected_gene=EIF3G;score=19.50;connected_gene=ZNF121;score=19.21;connected_gene=ILF3-AS1;score=18.88;connected_gene=TIMM29;score=13.25;connected_gene=LOC100128428;score=12.96;connected_gene=TYK2;score=11.37;connected_gene=ZNF562;score=11.32;connected_gene=SMARCA4;score=10.59;connected_gene=C19orf66;score=9.77;connected_gene=MRPL4;score=4.81;connected_gene=PPAN-P2RY11;score=0.44			0.762	10.083	0.049906	15.099	0.70791	10.75	0.60811	2.9743	14.122	2.9319	21.663	13.747	3.0631
icam1_19_10111547_10113546	19	10113399	T	C	PASS	1	5.39491e-05	-1.88996	4.52845	0.67642	-1.11357	4.52701	0.805695	1		intronic	P2RY11,PPAN-P2RY11			Name=1.66;genehancer_id=GH19I010110;connected_gene=P2RY11;score=563.43;connected_gene=GC19P010132;score=550.77;connected_gene=PIR48091;score=550.77;connected_gene=ILF3;score=74.65;connected_gene=ZNF559;score=51.21;connected_gene=ZNF699;score=50.54;connected_gene=ZNF266;score=50.06;connected_gene=ZNF317;score=42.12;connected_gene=FBXL12;score=32.95;connected_gene=LOC100419831;score=32.09;connected_gene=RAVER1;score=32.00;connected_gene=DNMT1;score=30.12;connected_gene=PPAN;score=29.07;connected_gene=KRI1;score=28.07;connected_gene=ZNF561;score=26.68;connected_gene=ZNF177;score=23.88;connected_gene=ENSG00000267510;score=22.84;connected_gene=ZNF426;score=21.71;connected_gene=CDC37;score=19.76;connected_gene=EIF3G;score=19.50;connected_gene=ZNF121;score=19.21;connected_gene=ILF3-AS1;score=18.88;connected_gene=TIMM29;score=13.25;connected_gene=LOC100128428;score=12.96;connected_gene=TYK2;score=11.37;connected_gene=ZNF562;score=11.32;connected_gene=SMARCA4;score=10.59;connected_gene=C19orf66;score=9.77;connected_gene=MRPL4;score=4.81;connected_gene=PPAN-P2RY11;score=0.44			0.421	11.222	0.61137	15.333	0.66433	11.838	0.29029	2.9743	14.201	2.9319	21.468	13.772	3.0631
icam1_19_10111547_10113546	19	10113414	T	C	PASS	2	0.000107898	1.68686	5.87528	0.774027	-0.383897	5.87368	0.947888	1		intronic	P2RY11,PPAN-P2RY11			Name=1.66;genehancer_id=GH19I010110;connected_gene=P2RY11;score=563.43;connected_gene=GC19P010132;score=550.77;connected_gene=PIR48091;score=550.77;connected_gene=ILF3;score=74.65;connected_gene=ZNF559;score=51.21;connected_gene=ZNF699;score=50.54;connected_gene=ZNF266;score=50.06;connected_gene=ZNF317;score=42.12;connected_gene=FBXL12;score=32.95;connected_gene=LOC100419831;score=32.09;connected_gene=RAVER1;score=32.00;connected_gene=DNMT1;score=30.12;connected_gene=PPAN;score=29.07;connected_gene=KRI1;score=28.07;connected_gene=ZNF561;score=26.68;connected_gene=ZNF177;score=23.88;connected_gene=ENSG00000267510;score=22.84;connected_gene=ZNF426;score=21.71;connected_gene=CDC37;score=19.76;connected_gene=EIF3G;score=19.50;connected_gene=ZNF121;score=19.21;connected_gene=ILF3-AS1;score=18.88;connected_gene=TIMM29;score=13.25;connected_gene=LOC100128428;score=12.96;connected_gene=TYK2;score=11.37;connected_gene=ZNF562;score=11.32;connected_gene=SMARCA4;score=10.59;connected_gene=C19orf66;score=9.77;connected_gene=MRPL4;score=4.81;connected_gene=PPAN-P2RY11;score=0.44			0.541	10.083	0.063563	15.099	0.66433	12.329	0.86353	2.9743	14.965	2.9319	21.115	13.822	3.0631
icam1_19_10111547_10113546	19	10113425	A	G	PASS	8	0.000431593	12.9049	9.77581	0.186806	9.11405	9.78488	0.351625	1	rs866635264	intronic	P2RY11,PPAN-P2RY11			Name=1.66;genehancer_id=GH19I010110;connected_gene=P2RY11;score=563.43;connected_gene=GC19P010132;score=550.77;connected_gene=PIR48091;score=550.77;connected_gene=ILF3;score=74.65;connected_gene=ZNF559;score=51.21;connected_gene=ZNF699;score=50.54;connected_gene=ZNF266;score=50.06;connected_gene=ZNF317;score=42.12;connected_gene=FBXL12;score=32.95;connected_gene=LOC100419831;score=32.09;connected_gene=RAVER1;score=32.00;connected_gene=DNMT1;score=30.12;connected_gene=PPAN;score=29.07;connected_gene=KRI1;score=28.07;connected_gene=ZNF561;score=26.68;connected_gene=ZNF177;score=23.88;connected_gene=ENSG00000267510;score=22.84;connected_gene=ZNF426;score=21.71;connected_gene=CDC37;score=19.76;connected_gene=EIF3G;score=19.50;connected_gene=ZNF121;score=19.21;connected_gene=ILF3-AS1;score=18.88;connected_gene=TIMM29;score=13.25;connected_gene=LOC100128428;score=12.96;connected_gene=TYK2;score=11.37;connected_gene=ZNF562;score=11.32;connected_gene=SMARCA4;score=10.59;connected_gene=C19orf66;score=9.77;connected_gene=MRPL4;score=4.81;connected_gene=PPAN-P2RY11;score=0.44			0.432	10.078	0.09956	15.283	0.30082	13.651	0.9567	2.9743	15.178	2.9319	20.598	13.861	3.0631
icam1_19_10111547_10113546	19	10113426	T	C	PASS	1	5.39491e-05	4.26866	4.20622	0.31018	4.32176	4.20518	0.304081	1	rs903422694	intronic	P2RY11,PPAN-P2RY11			Name=1.66;genehancer_id=GH19I010110;connected_gene=P2RY11;score=563.43;connected_gene=GC19P010132;score=550.77;connected_gene=PIR48091;score=550.77;connected_gene=ILF3;score=74.65;connected_gene=ZNF559;score=51.21;connected_gene=ZNF699;score=50.54;connected_gene=ZNF266;score=50.06;connected_gene=ZNF317;score=42.12;connected_gene=FBXL12;score=32.95;connected_gene=LOC100419831;score=32.09;connected_gene=RAVER1;score=32.00;connected_gene=DNMT1;score=30.12;connected_gene=PPAN;score=29.07;connected_gene=KRI1;score=28.07;connected_gene=ZNF561;score=26.68;connected_gene=ZNF177;score=23.88;connected_gene=ENSG00000267510;score=22.84;connected_gene=ZNF426;score=21.71;connected_gene=CDC37;score=19.76;connected_gene=EIF3G;score=19.50;connected_gene=ZNF121;score=19.21;connected_gene=ILF3-AS1;score=18.88;connected_gene=TIMM29;score=13.25;connected_gene=LOC100128428;score=12.96;connected_gene=TYK2;score=11.37;connected_gene=ZNF562;score=11.32;connected_gene=SMARCA4;score=10.59;connected_gene=C19orf66;score=9.77;connected_gene=MRPL4;score=4.81;connected_gene=PPAN-P2RY11;score=0.44			0.651	10.078	0.07227	15.363	0.30082	13.651	1.0969	2.9743	15.383	2.9319	20.582	13.865	3.0631
icam1_19_10111547_10113546	19	10113427	T	C	PASS	1	5.39491e-05	1.15741	4.52434	0.798091	2.25807	4.52279	0.617593	1	rs11879089	intronic	P2RY11,PPAN-P2RY11			Name=1.66;genehancer_id=GH19I010110;connected_gene=P2RY11;score=563.43;connected_gene=GC19P010132;score=550.77;connected_gene=PIR48091;score=550.77;connected_gene=ILF3;score=74.65;connected_gene=ZNF559;score=51.21;connected_gene=ZNF699;score=50.54;connected_gene=ZNF266;score=50.06;connected_gene=ZNF317;score=42.12;connected_gene=FBXL12;score=32.95;connected_gene=LOC100419831;score=32.09;connected_gene=RAVER1;score=32.00;connected_gene=DNMT1;score=30.12;connected_gene=PPAN;score=29.07;connected_gene=KRI1;score=28.07;connected_gene=ZNF561;score=26.68;connected_gene=ZNF177;score=23.88;connected_gene=ENSG00000267510;score=22.84;connected_gene=ZNF426;score=21.71;connected_gene=CDC37;score=19.76;connected_gene=EIF3G;score=19.50;connected_gene=ZNF121;score=19.21;connected_gene=ILF3-AS1;score=18.88;connected_gene=TIMM29;score=13.25;connected_gene=LOC100128428;score=12.96;connected_gene=TYK2;score=11.37;connected_gene=ZNF562;score=11.32;connected_gene=SMARCA4;score=10.59;connected_gene=C19orf66;score=9.77;connected_gene=MRPL4;score=4.81;connected_gene=PPAN-P2RY11;score=0.44			1.308	10.011	0.049906	15.429	0.30082	13.651	1.573	2.9743	15.182	2.9319	20.598	13.868	3.0631
icam1_19_10111547_10113546	19	10113432	T	C	PASS	1	5.39491e-05	1.12312	0.925136	0.224746	1.16663	0.931654	0.210493	1		intronic	P2RY11,PPAN-P2RY11			Name=1.66;genehancer_id=GH19I010110;connected_gene=P2RY11;score=563.43;connected_gene=GC19P010132;score=550.77;connected_gene=PIR48091;score=550.77;connected_gene=ILF3;score=74.65;connected_gene=ZNF559;score=51.21;connected_gene=ZNF699;score=50.54;connected_gene=ZNF266;score=50.06;connected_gene=ZNF317;score=42.12;connected_gene=FBXL12;score=32.95;connected_gene=LOC100419831;score=32.09;connected_gene=RAVER1;score=32.00;connected_gene=DNMT1;score=30.12;connected_gene=PPAN;score=29.07;connected_gene=KRI1;score=28.07;connected_gene=ZNF561;score=26.68;connected_gene=ZNF177;score=23.88;connected_gene=ENSG00000267510;score=22.84;connected_gene=ZNF426;score=21.71;connected_gene=CDC37;score=19.76;connected_gene=EIF3G;score=19.50;connected_gene=ZNF121;score=19.21;connected_gene=ILF3-AS1;score=18.88;connected_gene=TIMM29;score=13.25;connected_gene=LOC100128428;score=12.96;connected_gene=TYK2;score=11.37;connected_gene=ZNF562;score=11.32;connected_gene=SMARCA4;score=10.59;connected_gene=C19orf66;score=9.77;connected_gene=MRPL4;score=4.81;connected_gene=PPAN-P2RY11;score=0.44			1.072	9.9329	0.765	15.48	0.30082	13.651	0.90854	2.9743	15.423	2.9319	20.548	13.886	3.0631
icam1_19_10111547_10113546	19	10113472	T	C	PASS	7	0.000377644	-2.15528	10.4059	0.835916	3.43649	10.3985	0.741038	1	rs140164445	intronic	P2RY11,PPAN-P2RY11			Name=1.66;genehancer_id=GH19I010110;connected_gene=P2RY11;score=563.43;connected_gene=GC19P010132;score=550.77;connected_gene=PIR48091;score=550.77;connected_gene=ILF3;score=74.65;connected_gene=ZNF559;score=51.21;connected_gene=ZNF699;score=50.54;connected_gene=ZNF266;score=50.06;connected_gene=ZNF317;score=42.12;connected_gene=FBXL12;score=32.95;connected_gene=LOC100419831;score=32.09;connected_gene=RAVER1;score=32.00;connected_gene=DNMT1;score=30.12;connected_gene=PPAN;score=29.07;connected_gene=KRI1;score=28.07;connected_gene=ZNF561;score=26.68;connected_gene=ZNF177;score=23.88;connected_gene=ENSG00000267510;score=22.84;connected_gene=ZNF426;score=21.71;connected_gene=CDC37;score=19.76;connected_gene=EIF3G;score=19.50;connected_gene=ZNF121;score=19.21;connected_gene=ILF3-AS1;score=18.88;connected_gene=TIMM29;score=13.25;connected_gene=LOC100128428;score=12.96;connected_gene=TYK2;score=11.37;connected_gene=ZNF562;score=11.32;connected_gene=SMARCA4;score=10.59;connected_gene=C19orf66;score=9.77;connected_gene=MRPL4;score=4.81;connected_gene=PPAN-P2RY11;score=0.44		Name=EH38D3040363	1.826	9.9329	0.036067	16.069	0.5728	15.88	2.1198	2.9743	16.403	2.9319	20.124	14.047	3.0631
icam1_19_10111547_10113546	19	10113478	T	C	PASS	2	0.000107898	-2.73711	2.89543	0.344495	-3.33009	2.90233	0.251223	1	rs1014196523	intronic	P2RY11,PPAN-P2RY11			Name=1.66;genehancer_id=GH19I010110;connected_gene=P2RY11;score=563.43;connected_gene=GC19P010132;score=550.77;connected_gene=PIR48091;score=550.77;connected_gene=ILF3;score=74.65;connected_gene=ZNF559;score=51.21;connected_gene=ZNF699;score=50.54;connected_gene=ZNF266;score=50.06;connected_gene=ZNF317;score=42.12;connected_gene=FBXL12;score=32.95;connected_gene=LOC100419831;score=32.09;connected_gene=RAVER1;score=32.00;connected_gene=DNMT1;score=30.12;connected_gene=PPAN;score=29.07;connected_gene=KRI1;score=28.07;connected_gene=ZNF561;score=26.68;connected_gene=ZNF177;score=23.88;connected_gene=ENSG00000267510;score=22.84;connected_gene=ZNF426;score=21.71;connected_gene=CDC37;score=19.76;connected_gene=EIF3G;score=19.50;connected_gene=ZNF121;score=19.21;connected_gene=ILF3-AS1;score=18.88;connected_gene=TIMM29;score=13.25;connected_gene=LOC100128428;score=12.96;connected_gene=TYK2;score=11.37;connected_gene=ZNF562;score=11.32;connected_gene=SMARCA4;score=10.59;connected_gene=C19orf66;score=9.77;connected_gene=MRPL4;score=4.81;connected_gene=PPAN-P2RY11;score=0.44		Name=EH38D3040363	2.16	9.9329	0.0648	15.816	0.5728	15.88	4.2877	2.9743	15.661	2.9319	20.176	14.073	3.0631
icam1_19_10111547_10113546	19	10113502	T	C	PASS	11	0.00059344	14.2407	14.3485	0.320963	4.13079	14.3459	0.77339	1	rs770465929	intronic	P2RY11,PPAN-P2RY11			Name=1.66;genehancer_id=GH19I010110;connected_gene=P2RY11;score=563.43;connected_gene=GC19P010132;score=550.77;connected_gene=PIR48091;score=550.77;connected_gene=ILF3;score=74.65;connected_gene=ZNF559;score=51.21;connected_gene=ZNF699;score=50.54;connected_gene=ZNF266;score=50.06;connected_gene=ZNF317;score=42.12;connected_gene=FBXL12;score=32.95;connected_gene=LOC100419831;score=32.09;connected_gene=RAVER1;score=32.00;connected_gene=DNMT1;score=30.12;connected_gene=PPAN;score=29.07;connected_gene=KRI1;score=28.07;connected_gene=ZNF561;score=26.68;connected_gene=ZNF177;score=23.88;connected_gene=ENSG00000267510;score=22.84;connected_gene=ZNF426;score=21.71;connected_gene=CDC37;score=19.76;connected_gene=EIF3G;score=19.50;connected_gene=ZNF121;score=19.21;connected_gene=ILF3-AS1;score=18.88;connected_gene=TIMM29;score=13.25;connected_gene=LOC100128428;score=12.96;connected_gene=TYK2;score=11.37;connected_gene=ZNF562;score=11.32;connected_gene=SMARCA4;score=10.59;connected_gene=C19orf66;score=9.77;connected_gene=MRPL4;score=4.81;connected_gene=PPAN-P2RY11;score=0.44		Name=EH38D3040363	0.65	10.017	1.1044	15.72	0.97119	18.465	1.0947	2.9743	16.785	2.9319	19.951	14.186	3.0631
icam1_19_10111547_10113546	19	10113503	T	C	PASS	21	0.00113293	-41.7353	16.4799	0.0113254	-38.2478	16.4624	0.0201606	1	rs530395186	intronic	P2RY11,PPAN-P2RY11			Name=1.66;genehancer_id=GH19I010110;connected_gene=P2RY11;score=563.43;connected_gene=GC19P010132;score=550.77;connected_gene=PIR48091;score=550.77;connected_gene=ILF3;score=74.65;connected_gene=ZNF559;score=51.21;connected_gene=ZNF699;score=50.54;connected_gene=ZNF266;score=50.06;connected_gene=ZNF317;score=42.12;connected_gene=FBXL12;score=32.95;connected_gene=LOC100419831;score=32.09;connected_gene=RAVER1;score=32.00;connected_gene=DNMT1;score=30.12;connected_gene=PPAN;score=29.07;connected_gene=KRI1;score=28.07;connected_gene=ZNF561;score=26.68;connected_gene=ZNF177;score=23.88;connected_gene=ENSG00000267510;score=22.84;connected_gene=ZNF426;score=21.71;connected_gene=CDC37;score=19.76;connected_gene=EIF3G;score=19.50;connected_gene=ZNF121;score=19.21;connected_gene=ILF3-AS1;score=18.88;connected_gene=TIMM29;score=13.25;connected_gene=LOC100128428;score=12.96;connected_gene=TYK2;score=11.37;connected_gene=ZNF562;score=11.32;connected_gene=SMARCA4;score=10.59;connected_gene=C19orf66;score=9.77;connected_gene=MRPL4;score=4.81;connected_gene=PPAN-P2RY11;score=0.44		Name=EH38D3040363	0.194	10.017	0.037317	15.72	0.97119	18.465	0.61493	2.9743	16.577	2.9319	19.988	14.191	3.0631
icam1_19_10111547_10113546	19	10113504	A	G	PASS	1	5.39491e-05	8.19323	4.52686	0.0703086	8.12001	4.52545	0.0727657	1	rs374844298	intronic	P2RY11,PPAN-P2RY11			Name=1.66;genehancer_id=GH19I010110;connected_gene=P2RY11;score=563.43;connected_gene=GC19P010132;score=550.77;connected_gene=PIR48091;score=550.77;connected_gene=ILF3;score=74.65;connected_gene=ZNF559;score=51.21;connected_gene=ZNF699;score=50.54;connected_gene=ZNF266;score=50.06;connected_gene=ZNF317;score=42.12;connected_gene=FBXL12;score=32.95;connected_gene=LOC100419831;score=32.09;connected_gene=RAVER1;score=32.00;connected_gene=DNMT1;score=30.12;connected_gene=PPAN;score=29.07;connected_gene=KRI1;score=28.07;connected_gene=ZNF561;score=26.68;connected_gene=ZNF177;score=23.88;connected_gene=ENSG00000267510;score=22.84;connected_gene=ZNF426;score=21.71;connected_gene=CDC37;score=19.76;connected_gene=EIF3G;score=19.50;connected_gene=ZNF121;score=19.21;connected_gene=ILF3-AS1;score=18.88;connected_gene=TIMM29;score=13.25;connected_gene=LOC100128428;score=12.96;connected_gene=TYK2;score=11.37;connected_gene=ZNF562;score=11.32;connected_gene=SMARCA4;score=10.59;connected_gene=C19orf66;score=9.77;connected_gene=MRPL4;score=4.81;connected_gene=PPAN-P2RY11;score=0.44		Name=EH38D3040363	0.979	10.017	0.036748	15.72	0.97119	18.465	3.7679	2.9743	16.789	2.9319	19.988	14.196	3.0631
icam1_19_10111547_10113546	19	10113520	A	G	PASS	4	0.000215796	1.86554	8.51915	0.826664	3.92146	8.51378	0.645084	1	rs367572789	intronic	P2RY11,PPAN-P2RY11			Name=1.66;genehancer_id=GH19I010110;connected_gene=P2RY11;score=563.43;connected_gene=GC19P010132;score=550.77;connected_gene=PIR48091;score=550.77;connected_gene=ILF3;score=74.65;connected_gene=ZNF559;score=51.21;connected_gene=ZNF699;score=50.54;connected_gene=ZNF266;score=50.06;connected_gene=ZNF317;score=42.12;connected_gene=FBXL12;score=32.95;connected_gene=LOC100419831;score=32.09;connected_gene=RAVER1;score=32.00;connected_gene=DNMT1;score=30.12;connected_gene=PPAN;score=29.07;connected_gene=KRI1;score=28.07;connected_gene=ZNF561;score=26.68;connected_gene=ZNF177;score=23.88;connected_gene=ENSG00000267510;score=22.84;connected_gene=ZNF426;score=21.71;connected_gene=CDC37;score=19.76;connected_gene=EIF3G;score=19.50;connected_gene=ZNF121;score=19.21;connected_gene=ILF3-AS1;score=18.88;connected_gene=TIMM29;score=13.25;connected_gene=LOC100128428;score=12.96;connected_gene=TYK2;score=11.37;connected_gene=ZNF562;score=11.32;connected_gene=SMARCA4;score=10.59;connected_gene=C19orf66;score=9.77;connected_gene=MRPL4;score=4.81;connected_gene=PPAN-P2RY11;score=0.44		Name=EH38D3040363	1.186	11.184	0.17261	15.294	1.1229	19.136	3.3161	2.9743	15.753	2.9319	19.898	14.279	3.0631
icam1_19_10111547_10113546	19	10113532	T	C	PASS	3	0.000161847	-2.06392	7.2641	0.776314	-1.11381	7.25642	0.87801	1	rs759143110	intronic	P2RY11,PPAN-P2RY11			Name=1.66;genehancer_id=GH19I010110;connected_gene=P2RY11;score=563.43;connected_gene=GC19P010132;score=550.77;connected_gene=PIR48091;score=550.77;connected_gene=ILF3;score=74.65;connected_gene=ZNF559;score=51.21;connected_gene=ZNF699;score=50.54;connected_gene=ZNF266;score=50.06;connected_gene=ZNF317;score=42.12;connected_gene=FBXL12;score=32.95;connected_gene=LOC100419831;score=32.09;connected_gene=RAVER1;score=32.00;connected_gene=DNMT1;score=30.12;connected_gene=PPAN;score=29.07;connected_gene=KRI1;score=28.07;connected_gene=ZNF561;score=26.68;connected_gene=ZNF177;score=23.88;connected_gene=ENSG00000267510;score=22.84;connected_gene=ZNF426;score=21.71;connected_gene=CDC37;score=19.76;connected_gene=EIF3G;score=19.50;connected_gene=ZNF121;score=19.21;connected_gene=ILF3-AS1;score=18.88;connected_gene=TIMM29;score=13.25;connected_gene=LOC100128428;score=12.96;connected_gene=TYK2;score=11.37;connected_gene=ZNF562;score=11.32;connected_gene=SMARCA4;score=10.59;connected_gene=C19orf66;score=9.77;connected_gene=MRPL4;score=4.81;connected_gene=PPAN-P2RY11;score=0.44		Name=EH38D3040363	0.729	10.013	0.068768	13.916	0.77693	19.005	1.1427	2.9743	15.393	2.9319	19.919	14.346	3.0631
icam1_19_10111547_10113546	19	10113533	A	G	PASS	7	0.000377644	3.30462	8.72347	0.704822	5.77789	8.71675	0.507427	1	rs570720628	intronic	P2RY11,PPAN-P2RY11			Name=1.66;genehancer_id=GH19I010110;connected_gene=P2RY11;score=563.43;connected_gene=GC19P010132;score=550.77;connected_gene=PIR48091;score=550.77;connected_gene=ILF3;score=74.65;connected_gene=ZNF559;score=51.21;connected_gene=ZNF699;score=50.54;connected_gene=ZNF266;score=50.06;connected_gene=ZNF317;score=42.12;connected_gene=FBXL12;score=32.95;connected_gene=LOC100419831;score=32.09;connected_gene=RAVER1;score=32.00;connected_gene=DNMT1;score=30.12;connected_gene=PPAN;score=29.07;connected_gene=KRI1;score=28.07;connected_gene=ZNF561;score=26.68;connected_gene=ZNF177;score=23.88;connected_gene=ENSG00000267510;score=22.84;connected_gene=ZNF426;score=21.71;connected_gene=CDC37;score=19.76;connected_gene=EIF3G;score=19.50;connected_gene=ZNF121;score=19.21;connected_gene=ILF3-AS1;score=18.88;connected_gene=TIMM29;score=13.25;connected_gene=LOC100128428;score=12.96;connected_gene=TYK2;score=11.37;connected_gene=ZNF562;score=11.32;connected_gene=SMARCA4;score=10.59;connected_gene=C19orf66;score=9.77;connected_gene=MRPL4;score=4.81;connected_gene=PPAN-P2RY11;score=0.44		Name=EH38D3040363	0.255	10.013	0.17261	13.42	0.77693	19.005	0.75347	2.9743	15.296	2.9319	19.919	14.351	3.0631
icam1_19_10111547_10113546	19	10113535	T	G	PASS	65	0.00350669	15.2873	29.2974	0.601812	8.9577	29.2833	0.759683	1	rs74974916	intronic	P2RY11,PPAN-P2RY11			Name=1.66;genehancer_id=GH19I010110;connected_gene=P2RY11;score=563.43;connected_gene=GC19P010132;score=550.77;connected_gene=PIR48091;score=550.77;connected_gene=ILF3;score=74.65;connected_gene=ZNF559;score=51.21;connected_gene=ZNF699;score=50.54;connected_gene=ZNF266;score=50.06;connected_gene=ZNF317;score=42.12;connected_gene=FBXL12;score=32.95;connected_gene=LOC100419831;score=32.09;connected_gene=RAVER1;score=32.00;connected_gene=DNMT1;score=30.12;connected_gene=PPAN;score=29.07;connected_gene=KRI1;score=28.07;connected_gene=ZNF561;score=26.68;connected_gene=ZNF177;score=23.88;connected_gene=ENSG00000267510;score=22.84;connected_gene=ZNF426;score=21.71;connected_gene=CDC37;score=19.76;connected_gene=EIF3G;score=19.50;connected_gene=ZNF121;score=19.21;connected_gene=ILF3-AS1;score=18.88;connected_gene=TIMM29;score=13.25;connected_gene=LOC100128428;score=12.96;connected_gene=TYK2;score=11.37;connected_gene=ZNF562;score=11.32;connected_gene=SMARCA4;score=10.59;connected_gene=C19orf66;score=9.77;connected_gene=MRPL4;score=4.81;connected_gene=PPAN-P2RY11;score=0.44		Name=EH38D3040363	0.236	9.0606	0.43046	13.389	0.97119	18.154	0.88719	2.9743	15.235	2.9319	19.972	14.363	3.0631
icam1_19_10113547_10115546	19	10113577	C	G	PASS	1	5.39491e-05	-2.73515	4.42505	0.536507	-2.94578	4.42301	0.505403	1		intronic	P2RY11,PPAN-P2RY11			Name=1.66;genehancer_id=GH19I010110;connected_gene=P2RY11;score=563.43;connected_gene=GC19P010132;score=550.77;connected_gene=PIR48091;score=550.77;connected_gene=ILF3;score=74.65;connected_gene=ZNF559;score=51.21;connected_gene=ZNF699;score=50.54;connected_gene=ZNF266;score=50.06;connected_gene=ZNF317;score=42.12;connected_gene=FBXL12;score=32.95;connected_gene=LOC100419831;score=32.09;connected_gene=RAVER1;score=32.00;connected_gene=DNMT1;score=30.12;connected_gene=PPAN;score=29.07;connected_gene=KRI1;score=28.07;connected_gene=ZNF561;score=26.68;connected_gene=ZNF177;score=23.88;connected_gene=ENSG00000267510;score=22.84;connected_gene=ZNF426;score=21.71;connected_gene=CDC37;score=19.76;connected_gene=EIF3G;score=19.50;connected_gene=ZNF121;score=19.21;connected_gene=ILF3-AS1;score=18.88;connected_gene=TIMM29;score=13.25;connected_gene=LOC100128428;score=12.96;connected_gene=TYK2;score=11.37;connected_gene=ZNF562;score=11.32;connected_gene=SMARCA4;score=10.59;connected_gene=C19orf66;score=9.77;connected_gene=MRPL4;score=4.81;connected_gene=PPAN-P2RY11;score=0.44		Name=EH38D3040363	4.785	9.1316	0.090416	12.132	1.474	14.513	9.0201	2.9743	14.718	2.9319	19.962	14.632	3.0631
icam1_19_10113547_10115546	19	10113585	T	C	PASS	2	0.000107898	2.98039	6.44806	0.643928	5.19383	6.44636	0.420416	1	rs535979645	intronic	P2RY11,PPAN-P2RY11			Name=1.66;genehancer_id=GH19I010110;connected_gene=P2RY11;score=563.43;connected_gene=GC19P010132;score=550.77;connected_gene=PIR48091;score=550.77;connected_gene=ILF3;score=74.65;connected_gene=ZNF559;score=51.21;connected_gene=ZNF699;score=50.54;connected_gene=ZNF266;score=50.06;connected_gene=ZNF317;score=42.12;connected_gene=FBXL12;score=32.95;connected_gene=LOC100419831;score=32.09;connected_gene=RAVER1;score=32.00;connected_gene=DNMT1;score=30.12;connected_gene=PPAN;score=29.07;connected_gene=KRI1;score=28.07;connected_gene=ZNF561;score=26.68;connected_gene=ZNF177;score=23.88;connected_gene=ENSG00000267510;score=22.84;connected_gene=ZNF426;score=21.71;connected_gene=CDC37;score=19.76;connected_gene=EIF3G;score=19.50;connected_gene=ZNF121;score=19.21;connected_gene=ILF3-AS1;score=18.88;connected_gene=TIMM29;score=13.25;connected_gene=LOC100128428;score=12.96;connected_gene=TYK2;score=11.37;connected_gene=ZNF562;score=11.32;connected_gene=SMARCA4;score=10.59;connected_gene=C19orf66;score=9.77;connected_gene=MRPL4;score=4.81;connected_gene=PPAN-P2RY11;score=0.44		Name=EH38D3040363	0.13	9.1316	0.067128	11.684	1.9287	14.513	0.19149	2.9743	14.583	2.9319	19.799	14.69	3.0631
icam1_19_10113547_10115546	19	10113588	G	C	PASS	2	0.000107898	-0.939302	1.30036	0.470084	-0.183176	1.36201	0.893015	1	rs917023147	intronic	P2RY11,PPAN-P2RY11			Name=1.66;genehancer_id=GH19I010110;connected_gene=P2RY11;score=563.43;connected_gene=GC19P010132;score=550.77;connected_gene=PIR48091;score=550.77;connected_gene=ILF3;score=74.65;connected_gene=ZNF559;score=51.21;connected_gene=ZNF699;score=50.54;connected_gene=ZNF266;score=50.06;connected_gene=ZNF317;score=42.12;connected_gene=FBXL12;score=32.95;connected_gene=LOC100419831;score=32.09;connected_gene=RAVER1;score=32.00;connected_gene=DNMT1;score=30.12;connected_gene=PPAN;score=29.07;connected_gene=KRI1;score=28.07;connected_gene=ZNF561;score=26.68;connected_gene=ZNF177;score=23.88;connected_gene=ENSG00000267510;score=22.84;connected_gene=ZNF426;score=21.71;connected_gene=CDC37;score=19.76;connected_gene=EIF3G;score=19.50;connected_gene=ZNF121;score=19.21;connected_gene=ILF3-AS1;score=18.88;connected_gene=TIMM29;score=13.25;connected_gene=LOC100128428;score=12.96;connected_gene=TYK2;score=11.37;connected_gene=ZNF562;score=11.32;connected_gene=SMARCA4;score=10.59;connected_gene=C19orf66;score=9.77;connected_gene=MRPL4;score=4.81;connected_gene=PPAN-P2RY11;score=0.44		Name=EH38D3040363	0.07	9.1316	0.096625	11.832	1.9287	15.161	0.30823	2.9743	14.328	2.9319	19.727	14.712	3.0631
icam1_19_10113547_10115546	19	10113591	G	A	PASS	2	0.000107898	5.09029	5.56704	0.360527	3.10572	5.56642	0.576887	1	rs371845780	intronic	P2RY11,PPAN-P2RY11			Name=1.66;genehancer_id=GH19I010110;connected_gene=P2RY11;score=563.43;connected_gene=GC19P010132;score=550.77;connected_gene=PIR48091;score=550.77;connected_gene=ILF3;score=74.65;connected_gene=ZNF559;score=51.21;connected_gene=ZNF699;score=50.54;connected_gene=ZNF266;score=50.06;connected_gene=ZNF317;score=42.12;connected_gene=FBXL12;score=32.95;connected_gene=LOC100419831;score=32.09;connected_gene=RAVER1;score=32.00;connected_gene=DNMT1;score=30.12;connected_gene=PPAN;score=29.07;connected_gene=KRI1;score=28.07;connected_gene=ZNF561;score=26.68;connected_gene=ZNF177;score=23.88;connected_gene=ENSG00000267510;score=22.84;connected_gene=ZNF426;score=21.71;connected_gene=CDC37;score=19.76;connected_gene=EIF3G;score=19.50;connected_gene=ZNF121;score=19.21;connected_gene=ILF3-AS1;score=18.88;connected_gene=TIMM29;score=13.25;connected_gene=LOC100128428;score=12.96;connected_gene=TYK2;score=11.37;connected_gene=ZNF562;score=11.32;connected_gene=SMARCA4;score=10.59;connected_gene=C19orf66;score=9.77;connected_gene=MRPL4;score=4.81;connected_gene=PPAN-P2RY11;score=0.44		Name=EH38D3040363	0.118	9.1316	0.036714	11.702	1.9287	15.798	0.49657	2.9743	13.969	2.9319	19.672	14.735	3.0631
icam1_19_10113547_10115546	19	10113593	A	G	PASS	4	0.000215796	-5.28565	4.91306	0.282	-8.67148	4.91803	0.0778664	1	rs369720682	intronic	P2RY11,PPAN-P2RY11			Name=1.66;genehancer_id=GH19I010110;connected_gene=P2RY11;score=563.43;connected_gene=GC19P010132;score=550.77;connected_gene=PIR48091;score=550.77;connected_gene=ILF3;score=74.65;connected_gene=ZNF559;score=51.21;connected_gene=ZNF699;score=50.54;connected_gene=ZNF266;score=50.06;connected_gene=ZNF317;score=42.12;connected_gene=FBXL12;score=32.95;connected_gene=LOC100419831;score=32.09;connected_gene=RAVER1;score=32.00;connected_gene=DNMT1;score=30.12;connected_gene=PPAN;score=29.07;connected_gene=KRI1;score=28.07;connected_gene=ZNF561;score=26.68;connected_gene=ZNF177;score=23.88;connected_gene=ENSG00000267510;score=22.84;connected_gene=ZNF426;score=21.71;connected_gene=CDC37;score=19.76;connected_gene=EIF3G;score=19.50;connected_gene=ZNF121;score=19.21;connected_gene=ILF3-AS1;score=18.88;connected_gene=TIMM29;score=13.25;connected_gene=LOC100128428;score=12.96;connected_gene=TYK2;score=11.37;connected_gene=ZNF562;score=11.32;connected_gene=SMARCA4;score=10.59;connected_gene=C19orf66;score=9.77;connected_gene=MRPL4;score=4.81;connected_gene=PPAN-P2RY11;score=0.44		Name=EH38D3040363	1.758	9.1316	1.6955	11.545	1.9287	15.798	5.3725	2.9743	13.869	2.9319	19.617	14.75	3.0631
icam1_19_10113547_10115546	19	10113594	A	G	PASS	3	0.000161847	3.21929	6.53283	0.622163	8.7121	6.51883	0.181402	1	rs557153556	intronic	P2RY11,PPAN-P2RY11			Name=1.66;genehancer_id=GH19I010110;connected_gene=P2RY11;score=563.43;connected_gene=GC19P010132;score=550.77;connected_gene=PIR48091;score=550.77;connected_gene=ILF3;score=74.65;connected_gene=ZNF559;score=51.21;connected_gene=ZNF699;score=50.54;connected_gene=ZNF266;score=50.06;connected_gene=ZNF317;score=42.12;connected_gene=FBXL12;score=32.95;connected_gene=LOC100419831;score=32.09;connected_gene=RAVER1;score=32.00;connected_gene=DNMT1;score=30.12;connected_gene=PPAN;score=29.07;connected_gene=KRI1;score=28.07;connected_gene=ZNF561;score=26.68;connected_gene=ZNF177;score=23.88;connected_gene=ENSG00000267510;score=22.84;connected_gene=ZNF426;score=21.71;connected_gene=CDC37;score=19.76;connected_gene=EIF3G;score=19.50;connected_gene=ZNF121;score=19.21;connected_gene=ILF3-AS1;score=18.88;connected_gene=TIMM29;score=13.25;connected_gene=LOC100128428;score=12.96;connected_gene=TYK2;score=11.37;connected_gene=ZNF562;score=11.32;connected_gene=SMARCA4;score=10.59;connected_gene=C19orf66;score=9.77;connected_gene=MRPL4;score=4.81;connected_gene=PPAN-P2RY11;score=0.44		Name=EH38D3040363	2.852	9.1316	1.7772	11.545	1.9287	15.798	6.5671	2.9743	13.843	2.9319	19.672	14.758	3.0631
icam1_19_10113547_10115546	19	10113596	A	G	PASS	1	5.39491e-05	2.18853	2.74119	0.424646	0.820639	2.7412	0.764656	1	rs376743240	intronic	P2RY11,PPAN-P2RY11			Name=1.66;genehancer_id=GH19I010110;connected_gene=P2RY11;score=563.43;connected_gene=GC19P010132;score=550.77;connected_gene=PIR48091;score=550.77;connected_gene=ILF3;score=74.65;connected_gene=ZNF559;score=51.21;connected_gene=ZNF699;score=50.54;connected_gene=ZNF266;score=50.06;connected_gene=ZNF317;score=42.12;connected_gene=FBXL12;score=32.95;connected_gene=LOC100419831;score=32.09;connected_gene=RAVER1;score=32.00;connected_gene=DNMT1;score=30.12;connected_gene=PPAN;score=29.07;connected_gene=KRI1;score=28.07;connected_gene=ZNF561;score=26.68;connected_gene=ZNF177;score=23.88;connected_gene=ENSG00000267510;score=22.84;connected_gene=ZNF426;score=21.71;connected_gene=CDC37;score=19.76;connected_gene=EIF3G;score=19.50;connected_gene=ZNF121;score=19.21;connected_gene=ILF3-AS1;score=18.88;connected_gene=TIMM29;score=13.25;connected_gene=LOC100128428;score=12.96;connected_gene=TYK2;score=11.37;connected_gene=ZNF562;score=11.32;connected_gene=SMARCA4;score=10.59;connected_gene=C19orf66;score=9.77;connected_gene=MRPL4;score=4.81;connected_gene=PPAN-P2RY11;score=0.44		Name=EH38D3040363	0.04	9.1316	0.057072	11.545	1.9287	15.161	0.20019	2.9743	13.843	2.9319	19.599	14.773	3.0631
icam1_19_10113547_10115546	19	10113604	A	G	PASS	10	0.000539491	0.126989	12.3312	0.991783	1.03356	12.3289	0.93319	1	rs373417905	intronic	P2RY11,PPAN-P2RY11			Name=1.66;genehancer_id=GH19I010110;connected_gene=P2RY11;score=563.43;connected_gene=GC19P010132;score=550.77;connected_gene=PIR48091;score=550.77;connected_gene=ILF3;score=74.65;connected_gene=ZNF559;score=51.21;connected_gene=ZNF699;score=50.54;connected_gene=ZNF266;score=50.06;connected_gene=ZNF317;score=42.12;connected_gene=FBXL12;score=32.95;connected_gene=LOC100419831;score=32.09;connected_gene=RAVER1;score=32.00;connected_gene=DNMT1;score=30.12;connected_gene=PPAN;score=29.07;connected_gene=KRI1;score=28.07;connected_gene=ZNF561;score=26.68;connected_gene=ZNF177;score=23.88;connected_gene=ENSG00000267510;score=22.84;connected_gene=ZNF426;score=21.71;connected_gene=CDC37;score=19.76;connected_gene=EIF3G;score=19.50;connected_gene=ZNF121;score=19.21;connected_gene=ILF3-AS1;score=18.88;connected_gene=TIMM29;score=13.25;connected_gene=LOC100128428;score=12.96;connected_gene=TYK2;score=11.37;connected_gene=ZNF562;score=11.32;connected_gene=SMARCA4;score=10.59;connected_gene=C19orf66;score=9.77;connected_gene=MRPL4;score=4.81;connected_gene=PPAN-P2RY11;score=0.44		Name=EH38D3040363	4.948	9.1316	1.5154	11.494	1.5402	14.49	8.6024	2.9743	13.505	2.9319	19.637	14.837	3.0631
icam1_19_10113547_10115546	19	10113655	T	C	PASS	1	5.39491e-05	-3.24522	3.78417	0.391125	-4.79369	3.78369	0.205179	1	rs199821552	exonic	P2RY11,PPAN-P2RY11	nonsynonymous SNV	T	Name=1.66;genehancer_id=GH19I010110;connected_gene=P2RY11;score=563.43;connected_gene=GC19P010132;score=550.77;connected_gene=PIR48091;score=550.77;connected_gene=ILF3;score=74.65;connected_gene=ZNF559;score=51.21;connected_gene=ZNF699;score=50.54;connected_gene=ZNF266;score=50.06;connected_gene=ZNF317;score=42.12;connected_gene=FBXL12;score=32.95;connected_gene=LOC100419831;score=32.09;connected_gene=RAVER1;score=32.00;connected_gene=DNMT1;score=30.12;connected_gene=PPAN;score=29.07;connected_gene=KRI1;score=28.07;connected_gene=ZNF561;score=26.68;connected_gene=ZNF177;score=23.88;connected_gene=ENSG00000267510;score=22.84;connected_gene=ZNF426;score=21.71;connected_gene=CDC37;score=19.76;connected_gene=EIF3G;score=19.50;connected_gene=ZNF121;score=19.21;connected_gene=ILF3-AS1;score=18.88;connected_gene=TIMM29;score=13.25;connected_gene=LOC100128428;score=12.96;connected_gene=TYK2;score=11.37;connected_gene=ZNF562;score=11.32;connected_gene=SMARCA4;score=10.59;connected_gene=C19orf66;score=9.77;connected_gene=MRPL4;score=4.81;connected_gene=PPAN-P2RY11;score=0.44		Name=EH38D3040363	1.435	0.040365	2.2656	11.553	1.0238	14.014	3.2507	21.175	14.142	2.9319	19.299	15.328	3.0631
icam1_19_10113547_10115546	19	10113658	G	C	PASS	2	0.000107898	-2.58978	5.60556	0.64408	-2.37303	5.60287	0.671902	1	rs1026399569	exonic	P2RY11,PPAN-P2RY11	nonsynonymous SNV	T	Name=1.66;genehancer_id=GH19I010110;connected_gene=P2RY11;score=563.43;connected_gene=GC19P010132;score=550.77;connected_gene=PIR48091;score=550.77;connected_gene=ILF3;score=74.65;connected_gene=ZNF559;score=51.21;connected_gene=ZNF699;score=50.54;connected_gene=ZNF266;score=50.06;connected_gene=ZNF317;score=42.12;connected_gene=FBXL12;score=32.95;connected_gene=LOC100419831;score=32.09;connected_gene=RAVER1;score=32.00;connected_gene=DNMT1;score=30.12;connected_gene=PPAN;score=29.07;connected_gene=KRI1;score=28.07;connected_gene=ZNF561;score=26.68;connected_gene=ZNF177;score=23.88;connected_gene=ENSG00000267510;score=22.84;connected_gene=ZNF426;score=21.71;connected_gene=CDC37;score=19.76;connected_gene=EIF3G;score=19.50;connected_gene=ZNF121;score=19.21;connected_gene=ILF3-AS1;score=18.88;connected_gene=TIMM29;score=13.25;connected_gene=LOC100128428;score=12.96;connected_gene=TYK2;score=11.37;connected_gene=ZNF562;score=11.32;connected_gene=SMARCA4;score=10.59;connected_gene=C19orf66;score=9.77;connected_gene=MRPL4;score=4.81;connected_gene=PPAN-P2RY11;score=0.44		Name=EH38D3040363	6.728	0.040365	5.6744	11.729	1.474	14.014	2.5291	21.184	14.231	2.9319	19.299	15.363	3.0631
icam1_19_10113547_10115546	19	10113660	C	T	PASS	1	5.39491e-05	-5.86829	4.42712	0.184995	-6.46348	4.42426	0.144038	1	rs760871748	exonic	P2RY11,PPAN-P2RY11	nonsynonymous SNV	T	Name=1.66;genehancer_id=GH19I010110;connected_gene=P2RY11;score=563.43;connected_gene=GC19P010132;score=550.77;connected_gene=PIR48091;score=550.77;connected_gene=ILF3;score=74.65;connected_gene=ZNF559;score=51.21;connected_gene=ZNF699;score=50.54;connected_gene=ZNF266;score=50.06;connected_gene=ZNF317;score=42.12;connected_gene=FBXL12;score=32.95;connected_gene=LOC100419831;score=32.09;connected_gene=RAVER1;score=32.00;connected_gene=DNMT1;score=30.12;connected_gene=PPAN;score=29.07;connected_gene=KRI1;score=28.07;connected_gene=ZNF561;score=26.68;connected_gene=ZNF177;score=23.88;connected_gene=ENSG00000267510;score=22.84;connected_gene=ZNF426;score=21.71;connected_gene=CDC37;score=19.76;connected_gene=EIF3G;score=19.50;connected_gene=ZNF121;score=19.21;connected_gene=ILF3-AS1;score=18.88;connected_gene=TIMM29;score=13.25;connected_gene=LOC100128428;score=12.96;connected_gene=TYK2;score=11.37;connected_gene=ZNF562;score=11.32;connected_gene=SMARCA4;score=10.59;connected_gene=C19orf66;score=9.77;connected_gene=MRPL4;score=4.81;connected_gene=PPAN-P2RY11;score=0.44		Name=EH38D3040363	1.035	0.040365	1.8002	11.729	1.474	14.014	0.72625	20.986	14.231	2.9319	19.299	15.386	3.0631
icam1_19_10113547_10115546	19	10113670	T	C	PASS	2	0.000107898	5.51221	6.42659	0.391048	5.85041	6.422	0.362298	1	rs149884200	exonic	P2RY11,PPAN-P2RY11	nonsynonymous SNV	T	Name=1.66;genehancer_id=GH19I010110;connected_gene=P2RY11;score=563.43;connected_gene=GC19P010132;score=550.77;connected_gene=PIR48091;score=550.77;connected_gene=ILF3;score=74.65;connected_gene=ZNF559;score=51.21;connected_gene=ZNF699;score=50.54;connected_gene=ZNF266;score=50.06;connected_gene=ZNF317;score=42.12;connected_gene=FBXL12;score=32.95;connected_gene=LOC100419831;score=32.09;connected_gene=RAVER1;score=32.00;connected_gene=DNMT1;score=30.12;connected_gene=PPAN;score=29.07;connected_gene=KRI1;score=28.07;connected_gene=ZNF561;score=26.68;connected_gene=ZNF177;score=23.88;connected_gene=ENSG00000267510;score=22.84;connected_gene=ZNF426;score=21.71;connected_gene=CDC37;score=19.76;connected_gene=EIF3G;score=19.50;connected_gene=ZNF121;score=19.21;connected_gene=ILF3-AS1;score=18.88;connected_gene=TIMM29;score=13.25;connected_gene=LOC100128428;score=12.96;connected_gene=TYK2;score=11.37;connected_gene=ZNF562;score=11.32;connected_gene=SMARCA4;score=10.59;connected_gene=C19orf66;score=9.77;connected_gene=MRPL4;score=4.81;connected_gene=PPAN-P2RY11;score=0.44		Name=EH38D3040363	0.159	0.040365	0.19057	12.309	0.79225	14.014	0.15148	20.986	14.554	2.9319	19.453	15.508	3.0631
icam1_19_10113547_10115546	19	10113671	A	G	PASS	3	0.000161847	-9.31081	7.67054	0.224809	-7.39792	7.66851	0.334688	1	rs200187549	exonic	P2RY11,PPAN-P2RY11	nonsynonymous SNV	T	Name=1.66;genehancer_id=GH19I010110;connected_gene=P2RY11;score=563.43;connected_gene=GC19P010132;score=550.77;connected_gene=PIR48091;score=550.77;connected_gene=ILF3;score=74.65;connected_gene=ZNF559;score=51.21;connected_gene=ZNF699;score=50.54;connected_gene=ZNF266;score=50.06;connected_gene=ZNF317;score=42.12;connected_gene=FBXL12;score=32.95;connected_gene=LOC100419831;score=32.09;connected_gene=RAVER1;score=32.00;connected_gene=DNMT1;score=30.12;connected_gene=PPAN;score=29.07;connected_gene=KRI1;score=28.07;connected_gene=ZNF561;score=26.68;connected_gene=ZNF177;score=23.88;connected_gene=ENSG00000267510;score=22.84;connected_gene=ZNF426;score=21.71;connected_gene=CDC37;score=19.76;connected_gene=EIF3G;score=19.50;connected_gene=ZNF121;score=19.21;connected_gene=ILF3-AS1;score=18.88;connected_gene=TIMM29;score=13.25;connected_gene=LOC100128428;score=12.96;connected_gene=TYK2;score=11.37;connected_gene=ZNF562;score=11.32;connected_gene=SMARCA4;score=10.59;connected_gene=C19orf66;score=9.77;connected_gene=MRPL4;score=4.81;connected_gene=PPAN-P2RY11;score=0.44		Name=EH38D3040363	8.521	0.040365	1.9256	12.422	0.79225	14.014	8.59	21.158	14.771	2.9319	19.453	15.521	3.0631
icam1_19_10113547_10115546	19	10113674	A	G	PASS	2	0.000107898	4.54063	6.48706	0.483957	3.2052	6.48624	0.621198	1	rs201681040	exonic	P2RY11,PPAN-P2RY11	nonsynonymous SNV	T	Name=1.66;genehancer_id=GH19I010110;connected_gene=P2RY11;score=563.43;connected_gene=GC19P010132;score=550.77;connected_gene=PIR48091;score=550.77;connected_gene=ILF3;score=74.65;connected_gene=ZNF559;score=51.21;connected_gene=ZNF699;score=50.54;connected_gene=ZNF266;score=50.06;connected_gene=ZNF317;score=42.12;connected_gene=FBXL12;score=32.95;connected_gene=LOC100419831;score=32.09;connected_gene=RAVER1;score=32.00;connected_gene=DNMT1;score=30.12;connected_gene=PPAN;score=29.07;connected_gene=KRI1;score=28.07;connected_gene=ZNF561;score=26.68;connected_gene=ZNF177;score=23.88;connected_gene=ENSG00000267510;score=22.84;connected_gene=ZNF426;score=21.71;connected_gene=CDC37;score=19.76;connected_gene=EIF3G;score=19.50;connected_gene=ZNF121;score=19.21;connected_gene=ILF3-AS1;score=18.88;connected_gene=TIMM29;score=13.25;connected_gene=LOC100128428;score=12.96;connected_gene=TYK2;score=11.37;connected_gene=ZNF562;score=11.32;connected_gene=SMARCA4;score=10.59;connected_gene=C19orf66;score=9.77;connected_gene=MRPL4;score=4.81;connected_gene=PPAN-P2RY11;score=0.44		Name=EH38D3040363	0.057	0.040365	0.652	12.182	0.79225	13.138	0.24178	20.986	14.393	2.9319	19.547	15.56	3.0631
icam1_19_10113547_10115546	19	10113704	G	C	PASS	1	5.39491e-05	7.64292	4.42812	0.0843482	8.2394	4.42454	0.0625738	1		exonic	P2RY11,PPAN-P2RY11	nonsynonymous SNV	T	Name=1.66;genehancer_id=GH19I010110;connected_gene=P2RY11;score=563.43;connected_gene=GC19P010132;score=550.77;connected_gene=PIR48091;score=550.77;connected_gene=ILF3;score=74.65;connected_gene=ZNF559;score=51.21;connected_gene=ZNF699;score=50.54;connected_gene=ZNF266;score=50.06;connected_gene=ZNF317;score=42.12;connected_gene=FBXL12;score=32.95;connected_gene=LOC100419831;score=32.09;connected_gene=RAVER1;score=32.00;connected_gene=DNMT1;score=30.12;connected_gene=PPAN;score=29.07;connected_gene=KRI1;score=28.07;connected_gene=ZNF561;score=26.68;connected_gene=ZNF177;score=23.88;connected_gene=ENSG00000267510;score=22.84;connected_gene=ZNF426;score=21.71;connected_gene=CDC37;score=19.76;connected_gene=EIF3G;score=19.50;connected_gene=ZNF121;score=19.21;connected_gene=ILF3-AS1;score=18.88;connected_gene=TIMM29;score=13.25;connected_gene=LOC100128428;score=12.96;connected_gene=TYK2;score=11.37;connected_gene=ZNF562;score=11.32;connected_gene=SMARCA4;score=10.59;connected_gene=C19orf66;score=9.77;connected_gene=MRPL4;score=4.81;connected_gene=PPAN-P2RY11;score=0.44		Name=EH38D3040363	21.9	0.040365	10.843	11.101	2.7126	15.428	12.445	23.052	14.24	2.9319	19.657	16.008	3.0631
icam1_19_10113547_10115546	19	10113719	A	G	PASS	2	0.000107898	-5.70365	5.47058	0.297132	-5.62392	5.46998	0.303883	1	rs1042492636	exonic	P2RY11,PPAN-P2RY11	stopgain	T	Name=1.66;genehancer_id=GH19I010110;connected_gene=P2RY11;score=563.43;connected_gene=GC19P010132;score=550.77;connected_gene=PIR48091;score=550.77;connected_gene=ILF3;score=74.65;connected_gene=ZNF559;score=51.21;connected_gene=ZNF699;score=50.54;connected_gene=ZNF266;score=50.06;connected_gene=ZNF317;score=42.12;connected_gene=FBXL12;score=32.95;connected_gene=LOC100419831;score=32.09;connected_gene=RAVER1;score=32.00;connected_gene=DNMT1;score=30.12;connected_gene=PPAN;score=29.07;connected_gene=KRI1;score=28.07;connected_gene=ZNF561;score=26.68;connected_gene=ZNF177;score=23.88;connected_gene=ENSG00000267510;score=22.84;connected_gene=ZNF426;score=21.71;connected_gene=CDC37;score=19.76;connected_gene=EIF3G;score=19.50;connected_gene=ZNF121;score=19.21;connected_gene=ILF3-AS1;score=18.88;connected_gene=TIMM29;score=13.25;connected_gene=LOC100128428;score=12.96;connected_gene=TYK2;score=11.37;connected_gene=ZNF562;score=11.32;connected_gene=SMARCA4;score=10.59;connected_gene=C19orf66;score=9.77;connected_gene=MRPL4;score=4.81;connected_gene=PPAN-P2RY11;score=0.44		Name=EH38D3040363	13.26	0.040365	17.117	11.775	2.7126	12.925	12.06	21.215	14.852	2.9319	19.799	16.285	3.0631
icam1_19_10113547_10115546	19	10113739	T	C	PASS	1	5.39491e-05	0.295908	2.69568	0.912591	-0.494663	2.69584	0.854413	1	rs747206269	exonic	P2RY11,PPAN-P2RY11	nonsynonymous SNV	T	Name=1.66;genehancer_id=GH19I010110;connected_gene=P2RY11;score=563.43;connected_gene=GC19P010132;score=550.77;connected_gene=PIR48091;score=550.77;connected_gene=ILF3;score=74.65;connected_gene=ZNF559;score=51.21;connected_gene=ZNF699;score=50.54;connected_gene=ZNF266;score=50.06;connected_gene=ZNF317;score=42.12;connected_gene=FBXL12;score=32.95;connected_gene=LOC100419831;score=32.09;connected_gene=RAVER1;score=32.00;connected_gene=DNMT1;score=30.12;connected_gene=PPAN;score=29.07;connected_gene=KRI1;score=28.07;connected_gene=ZNF561;score=26.68;connected_gene=ZNF177;score=23.88;connected_gene=ENSG00000267510;score=22.84;connected_gene=ZNF426;score=21.71;connected_gene=CDC37;score=19.76;connected_gene=EIF3G;score=19.50;connected_gene=ZNF121;score=19.21;connected_gene=ILF3-AS1;score=18.88;connected_gene=TIMM29;score=13.25;connected_gene=LOC100128428;score=12.96;connected_gene=TYK2;score=11.37;connected_gene=ZNF562;score=11.32;connected_gene=SMARCA4;score=10.59;connected_gene=C19orf66;score=9.77;connected_gene=MRPL4;score=4.81;connected_gene=PPAN-P2RY11;score=0.44	Name=chr19:10113738..10113739,+		0.011	0.040365	1.3633	12.328	2.0201	13.23	0.010843	21.174	15.037	2.9319	19.851	16.725	3.0631
icam1_19_10113547_10115546	19	10113754	A	C	PASS	44	0.00237376	-37.9507	22.5911	0.0929778	-9.61374	22.4552	0.668557	1	rs146352491	exonic	P2RY11,PPAN-P2RY11	nonsynonymous SNV	T	Name=1.66;genehancer_id=GH19I010110;connected_gene=P2RY11;score=563.43;connected_gene=GC19P010132;score=550.77;connected_gene=PIR48091;score=550.77;connected_gene=ILF3;score=74.65;connected_gene=ZNF559;score=51.21;connected_gene=ZNF699;score=50.54;connected_gene=ZNF266;score=50.06;connected_gene=ZNF317;score=42.12;connected_gene=FBXL12;score=32.95;connected_gene=LOC100419831;score=32.09;connected_gene=RAVER1;score=32.00;connected_gene=DNMT1;score=30.12;connected_gene=PPAN;score=29.07;connected_gene=KRI1;score=28.07;connected_gene=ZNF561;score=26.68;connected_gene=ZNF177;score=23.88;connected_gene=ENSG00000267510;score=22.84;connected_gene=ZNF426;score=21.71;connected_gene=CDC37;score=19.76;connected_gene=EIF3G;score=19.50;connected_gene=ZNF121;score=19.21;connected_gene=ILF3-AS1;score=18.88;connected_gene=TIMM29;score=13.25;connected_gene=LOC100128428;score=12.96;connected_gene=TYK2;score=11.37;connected_gene=ZNF562;score=11.32;connected_gene=SMARCA4;score=10.59;connected_gene=C19orf66;score=9.77;connected_gene=MRPL4;score=4.81;connected_gene=PPAN-P2RY11;score=0.44			1.073	0.040365	6.6434	10.859	1.474	15.264	2.6622	21.959	14.767	2.9319	19.597	17.131	3.0631
icam1_19_10113547_10115546	19	10113767	T	C	PASS	5	0.000269745	-15.6018	9.28441	0.0928733	-13.4584	9.28083	0.147022	1	rs200236974	exonic	P2RY11,PPAN-P2RY11	nonsynonymous SNV	T	Name=1.66;genehancer_id=GH19I010110;connected_gene=P2RY11;score=563.43;connected_gene=GC19P010132;score=550.77;connected_gene=PIR48091;score=550.77;connected_gene=ILF3;score=74.65;connected_gene=ZNF559;score=51.21;connected_gene=ZNF699;score=50.54;connected_gene=ZNF266;score=50.06;connected_gene=ZNF317;score=42.12;connected_gene=FBXL12;score=32.95;connected_gene=LOC100419831;score=32.09;connected_gene=RAVER1;score=32.00;connected_gene=DNMT1;score=30.12;connected_gene=PPAN;score=29.07;connected_gene=KRI1;score=28.07;connected_gene=ZNF561;score=26.68;connected_gene=ZNF177;score=23.88;connected_gene=ENSG00000267510;score=22.84;connected_gene=ZNF426;score=21.71;connected_gene=CDC37;score=19.76;connected_gene=EIF3G;score=19.50;connected_gene=ZNF121;score=19.21;connected_gene=ILF3-AS1;score=18.88;connected_gene=TIMM29;score=13.25;connected_gene=LOC100128428;score=12.96;connected_gene=TYK2;score=11.37;connected_gene=ZNF562;score=11.32;connected_gene=SMARCA4;score=10.59;connected_gene=C19orf66;score=9.77;connected_gene=MRPL4;score=4.81;connected_gene=PPAN-P2RY11;score=0.44			23.8	0.040365	11.321	10.085	1.2496	13.454	14.81	23.35	14.843	2.9319	19.724	17.56	3.0631
icam1_19_10113547_10115546	19	10113768	A	G	PASS	1	5.39491e-05	-1.95538	2.74151	0.475691	-2.09011	2.7417	0.445856	1	rs371432268	exonic	P2RY11,PPAN-P2RY11	nonsynonymous SNV	T	Name=1.66;genehancer_id=GH19I010110;connected_gene=P2RY11;score=563.43;connected_gene=GC19P010132;score=550.77;connected_gene=PIR48091;score=550.77;connected_gene=ILF3;score=74.65;connected_gene=ZNF559;score=51.21;connected_gene=ZNF699;score=50.54;connected_gene=ZNF266;score=50.06;connected_gene=ZNF317;score=42.12;connected_gene=FBXL12;score=32.95;connected_gene=LOC100419831;score=32.09;connected_gene=RAVER1;score=32.00;connected_gene=DNMT1;score=30.12;connected_gene=PPAN;score=29.07;connected_gene=KRI1;score=28.07;connected_gene=ZNF561;score=26.68;connected_gene=ZNF177;score=23.88;connected_gene=ENSG00000267510;score=22.84;connected_gene=ZNF426;score=21.71;connected_gene=CDC37;score=19.76;connected_gene=EIF3G;score=19.50;connected_gene=ZNF121;score=19.21;connected_gene=ILF3-AS1;score=18.88;connected_gene=TIMM29;score=13.25;connected_gene=LOC100128428;score=12.96;connected_gene=TYK2;score=11.37;connected_gene=ZNF562;score=11.32;connected_gene=SMARCA4;score=10.59;connected_gene=C19orf66;score=9.77;connected_gene=MRPL4;score=4.81;connected_gene=PPAN-P2RY11;score=0.44			23.5	0.040365	16.166	10.085	1.2496	13.454	20.771	23.373	14.53	2.9319	19.742	17.597	3.0631
icam1_19_10113547_10115546	19	10113769	T	C	PASS	1	5.39491e-05	3.94896	3.77655	0.295722	4.00322	3.77583	0.289044	1	rs767170272	exonic	P2RY11,PPAN-P2RY11	nonsynonymous SNV	T	Name=1.66;genehancer_id=GH19I010110;connected_gene=P2RY11;score=563.43;connected_gene=GC19P010132;score=550.77;connected_gene=PIR48091;score=550.77;connected_gene=ILF3;score=74.65;connected_gene=ZNF559;score=51.21;connected_gene=ZNF699;score=50.54;connected_gene=ZNF266;score=50.06;connected_gene=ZNF317;score=42.12;connected_gene=FBXL12;score=32.95;connected_gene=LOC100419831;score=32.09;connected_gene=RAVER1;score=32.00;connected_gene=DNMT1;score=30.12;connected_gene=PPAN;score=29.07;connected_gene=KRI1;score=28.07;connected_gene=ZNF561;score=26.68;connected_gene=ZNF177;score=23.88;connected_gene=ENSG00000267510;score=22.84;connected_gene=ZNF426;score=21.71;connected_gene=CDC37;score=19.76;connected_gene=EIF3G;score=19.50;connected_gene=ZNF121;score=19.21;connected_gene=ILF3-AS1;score=18.88;connected_gene=TIMM29;score=13.25;connected_gene=LOC100128428;score=12.96;connected_gene=TYK2;score=11.37;connected_gene=ZNF562;score=11.32;connected_gene=SMARCA4;score=10.59;connected_gene=C19orf66;score=9.77;connected_gene=MRPL4;score=4.81;connected_gene=PPAN-P2RY11;score=0.44			8.952	0.040365	2.3819	10.085	1.2496	13.454	11.813	21.236	14.712	2.9319	19.833	17.634	3.0631
icam1_19_10113547_10115546	19	10113789	A	G	PASS	3	0.000161847	4.58941	4.64944	0.323599	5.25889	4.64956	0.258033	1	rs367840044	exonic	P2RY11,PPAN-P2RY11	nonsynonymous SNV	T	Name=1.66;genehancer_id=GH19I010110;connected_gene=P2RY11;score=563.43;connected_gene=GC19P010132;score=550.77;connected_gene=PIR48091;score=550.77;connected_gene=ILF3;score=74.65;connected_gene=ZNF559;score=51.21;connected_gene=ZNF699;score=50.54;connected_gene=ZNF266;score=50.06;connected_gene=ZNF317;score=42.12;connected_gene=FBXL12;score=32.95;connected_gene=LOC100419831;score=32.09;connected_gene=RAVER1;score=32.00;connected_gene=DNMT1;score=30.12;connected_gene=PPAN;score=29.07;connected_gene=KRI1;score=28.07;connected_gene=ZNF561;score=26.68;connected_gene=ZNF177;score=23.88;connected_gene=ENSG00000267510;score=22.84;connected_gene=ZNF426;score=21.71;connected_gene=CDC37;score=19.76;connected_gene=EIF3G;score=19.50;connected_gene=ZNF121;score=19.21;connected_gene=ILF3-AS1;score=18.88;connected_gene=TIMM29;score=13.25;connected_gene=LOC100128428;score=12.96;connected_gene=TYK2;score=11.37;connected_gene=ZNF562;score=11.32;connected_gene=SMARCA4;score=10.59;connected_gene=C19orf66;score=9.77;connected_gene=MRPL4;score=4.81;connected_gene=PPAN-P2RY11;score=0.44		Name=EH38D3040364	11.94	0.040365	9.0585	9.6096	0.8904	10.094	10.155	21.363	15.056	2.9319	19.902	18.556	3.0631
icam1_19_10113547_10115546	19	10113811	A	C	PASS	1	5.39491e-05	1.74044	3.69575	0.637691	0.557368	3.69533	0.880109	1	rs760333567	exonic	P2RY11,PPAN-P2RY11	nonsynonymous SNV	T	Name=1.66;genehancer_id=GH19I010110;connected_gene=P2RY11;score=563.43;connected_gene=GC19P010132;score=550.77;connected_gene=PIR48091;score=550.77;connected_gene=ILF3;score=74.65;connected_gene=ZNF559;score=51.21;connected_gene=ZNF699;score=50.54;connected_gene=ZNF266;score=50.06;connected_gene=ZNF317;score=42.12;connected_gene=FBXL12;score=32.95;connected_gene=LOC100419831;score=32.09;connected_gene=RAVER1;score=32.00;connected_gene=DNMT1;score=30.12;connected_gene=PPAN;score=29.07;connected_gene=KRI1;score=28.07;connected_gene=ZNF561;score=26.68;connected_gene=ZNF177;score=23.88;connected_gene=ENSG00000267510;score=22.84;connected_gene=ZNF426;score=21.71;connected_gene=CDC37;score=19.76;connected_gene=EIF3G;score=19.50;connected_gene=ZNF121;score=19.21;connected_gene=ILF3-AS1;score=18.88;connected_gene=TIMM29;score=13.25;connected_gene=LOC100128428;score=12.96;connected_gene=TYK2;score=11.37;connected_gene=ZNF562;score=11.32;connected_gene=SMARCA4;score=10.59;connected_gene=C19orf66;score=9.77;connected_gene=MRPL4;score=4.81;connected_gene=PPAN-P2RY11;score=0.44		Name=EH38D3040364	8.563	0.040365	9.4597	8.6881	0.49319	11.16	13.312	21.177	15.93	2.9319	19.919	20.33	3.0631
icam1_19_10113547_10115546	19	10113812	C	T	PASS	1	5.39491e-05	-2.07921	4.42989	0.638814	-2.10328	4.42863	0.634838	1	rs990775233	exonic	P2RY11,PPAN-P2RY11	nonsynonymous SNV	T	Name=1.66;genehancer_id=GH19I010110;connected_gene=P2RY11;score=563.43;connected_gene=GC19P010132;score=550.77;connected_gene=PIR48091;score=550.77;connected_gene=ILF3;score=74.65;connected_gene=ZNF559;score=51.21;connected_gene=ZNF699;score=50.54;connected_gene=ZNF266;score=50.06;connected_gene=ZNF317;score=42.12;connected_gene=FBXL12;score=32.95;connected_gene=LOC100419831;score=32.09;connected_gene=RAVER1;score=32.00;connected_gene=DNMT1;score=30.12;connected_gene=PPAN;score=29.07;connected_gene=KRI1;score=28.07;connected_gene=ZNF561;score=26.68;connected_gene=ZNF177;score=23.88;connected_gene=ENSG00000267510;score=22.84;connected_gene=ZNF426;score=21.71;connected_gene=CDC37;score=19.76;connected_gene=EIF3G;score=19.50;connected_gene=ZNF121;score=19.21;connected_gene=ILF3-AS1;score=18.88;connected_gene=TIMM29;score=13.25;connected_gene=LOC100128428;score=12.96;connected_gene=TYK2;score=11.37;connected_gene=ZNF562;score=11.32;connected_gene=SMARCA4;score=10.59;connected_gene=C19orf66;score=9.77;connected_gene=MRPL4;score=4.81;connected_gene=PPAN-P2RY11;score=0.44		Name=EH38D3040364	21.3	0.040365	16.116	8.6881	0.49319	11.179	20.337	22.182	15.604	2.9319	19.919	20.451	3.0631
icam1_19_10113547_10115546	19	10113826	A	G	PASS	1	5.39491e-05	-1.37028	3.78601	0.717403	-1.97181	3.78142	0.602055	1	rs545771041	exonic	P2RY11,PPAN-P2RY11	stopgain	.	Name=1.66;genehancer_id=GH19I010110;connected_gene=P2RY11;score=563.43;connected_gene=GC19P010132;score=550.77;connected_gene=PIR48091;score=550.77;connected_gene=ILF3;score=74.65;connected_gene=ZNF559;score=51.21;connected_gene=ZNF699;score=50.54;connected_gene=ZNF266;score=50.06;connected_gene=ZNF317;score=42.12;connected_gene=FBXL12;score=32.95;connected_gene=LOC100419831;score=32.09;connected_gene=RAVER1;score=32.00;connected_gene=DNMT1;score=30.12;connected_gene=PPAN;score=29.07;connected_gene=KRI1;score=28.07;connected_gene=ZNF561;score=26.68;connected_gene=ZNF177;score=23.88;connected_gene=ENSG00000267510;score=22.84;connected_gene=ZNF426;score=21.71;connected_gene=CDC37;score=19.76;connected_gene=EIF3G;score=19.50;connected_gene=ZNF121;score=19.21;connected_gene=ILF3-AS1;score=18.88;connected_gene=TIMM29;score=13.25;connected_gene=LOC100128428;score=12.96;connected_gene=TYK2;score=11.37;connected_gene=ZNF562;score=11.32;connected_gene=SMARCA4;score=10.59;connected_gene=C19orf66;score=9.77;connected_gene=MRPL4;score=4.81;connected_gene=PPAN-P2RY11;score=0.44		Name=EH38D3040364	15.91	0.040365	1.6909	8.3291	0.79115	10.376	20.458	20.986	16.341	2.9319	19.902	23.239	3.0631
icam1_19_10113547_10115546	19	10113847	T	C	PASS	49	0.0026435	-10.6012	29.4166	0.718563	7.00693	29.3577	0.811359	1	rs139458920	exonic	P2RY11,PPAN-P2RY11	nonsynonymous SNV	T	Name=1.66;genehancer_id=GH19I010110;connected_gene=P2RY11;score=563.43;connected_gene=GC19P010132;score=550.77;connected_gene=PIR48091;score=550.77;connected_gene=ILF3;score=74.65;connected_gene=ZNF559;score=51.21;connected_gene=ZNF699;score=50.54;connected_gene=ZNF266;score=50.06;connected_gene=ZNF317;score=42.12;connected_gene=FBXL12;score=32.95;connected_gene=LOC100419831;score=32.09;connected_gene=RAVER1;score=32.00;connected_gene=DNMT1;score=30.12;connected_gene=PPAN;score=29.07;connected_gene=KRI1;score=28.07;connected_gene=ZNF561;score=26.68;connected_gene=ZNF177;score=23.88;connected_gene=ENSG00000267510;score=22.84;connected_gene=ZNF426;score=21.71;connected_gene=CDC37;score=19.76;connected_gene=EIF3G;score=19.50;connected_gene=ZNF121;score=19.21;connected_gene=ILF3-AS1;score=18.88;connected_gene=TIMM29;score=13.25;connected_gene=LOC100128428;score=12.96;connected_gene=TYK2;score=11.37;connected_gene=ZNF562;score=11.32;connected_gene=SMARCA4;score=10.59;connected_gene=C19orf66;score=9.77;connected_gene=MRPL4;score=4.81;connected_gene=PPAN-P2RY11;score=0.44		Name=EH38D3040364	0.042	0.040365	0.22684	8.6605	0.55255	11.242	0.027232	20.81	16.087	2.9319	19.917	22.061	3.0631
icam1_19_10113547_10115546	19	10113851	T	C	PASS	1	5.39491e-05	-0.251297	4.4248	0.95471	-1.38009	4.41941	0.754828	1	rs751316316	exonic	P2RY11,PPAN-P2RY11	synonymous SNV		Name=1.66;genehancer_id=GH19I010110;connected_gene=P2RY11;score=563.43;connected_gene=GC19P010132;score=550.77;connected_gene=PIR48091;score=550.77;connected_gene=ILF3;score=74.65;connected_gene=ZNF559;score=51.21;connected_gene=ZNF699;score=50.54;connected_gene=ZNF266;score=50.06;connected_gene=ZNF317;score=42.12;connected_gene=FBXL12;score=32.95;connected_gene=LOC100419831;score=32.09;connected_gene=RAVER1;score=32.00;connected_gene=DNMT1;score=30.12;connected_gene=PPAN;score=29.07;connected_gene=KRI1;score=28.07;connected_gene=ZNF561;score=26.68;connected_gene=ZNF177;score=23.88;connected_gene=ENSG00000267510;score=22.84;connected_gene=ZNF426;score=21.71;connected_gene=CDC37;score=19.76;connected_gene=EIF3G;score=19.50;connected_gene=ZNF121;score=19.21;connected_gene=ILF3-AS1;score=18.88;connected_gene=TIMM29;score=13.25;connected_gene=LOC100128428;score=12.96;connected_gene=TYK2;score=11.37;connected_gene=ZNF562;score=11.32;connected_gene=SMARCA4;score=10.59;connected_gene=C19orf66;score=9.77;connected_gene=MRPL4;score=4.81;connected_gene=PPAN-P2RY11;score=0.44		Name=EH38D3040364	12.1	0.040365	0.036947	8.1271	0.55255	10.674	13.09	2.9743	16.295	2.9319	19.88	21.258	3.0631
icam1_19_10113547_10115546	19	10113863	T	C	PASS	2	0.000107898	0.964788	5.94163	0.871008	0.888698	5.94076	0.881086	1	rs757328124	exonic	P2RY11,PPAN-P2RY11	nonsynonymous SNV	T	Name=1.66;genehancer_id=GH19I010110;connected_gene=P2RY11;score=563.43;connected_gene=GC19P010132;score=550.77;connected_gene=PIR48091;score=550.77;connected_gene=ILF3;score=74.65;connected_gene=ZNF559;score=51.21;connected_gene=ZNF699;score=50.54;connected_gene=ZNF266;score=50.06;connected_gene=ZNF317;score=42.12;connected_gene=FBXL12;score=32.95;connected_gene=LOC100419831;score=32.09;connected_gene=RAVER1;score=32.00;connected_gene=DNMT1;score=30.12;connected_gene=PPAN;score=29.07;connected_gene=KRI1;score=28.07;connected_gene=ZNF561;score=26.68;connected_gene=ZNF177;score=23.88;connected_gene=ENSG00000267510;score=22.84;connected_gene=ZNF426;score=21.71;connected_gene=CDC37;score=19.76;connected_gene=EIF3G;score=19.50;connected_gene=ZNF121;score=19.21;connected_gene=ILF3-AS1;score=18.88;connected_gene=TIMM29;score=13.25;connected_gene=LOC100128428;score=12.96;connected_gene=TYK2;score=11.37;connected_gene=ZNF562;score=11.32;connected_gene=SMARCA4;score=10.59;connected_gene=C19orf66;score=9.77;connected_gene=MRPL4;score=4.81;connected_gene=PPAN-P2RY11;score=0.44		Name=EH38D3040364	17.02	0.040365	11.634	7.7665	0.55255	11.32	11.861	23.723	16.407	2.9319	20.005	19.704	3.0631
icam1_19_10113547_10115546	19	10113865	A	G	PASS	1	5.39491e-05	-4.48262	4.52886	0.322276	-3.55832	4.52742	0.431897	1	rs200950283	exonic	P2RY11,PPAN-P2RY11	synonymous SNV		Name=1.66;genehancer_id=GH19I010110;connected_gene=P2RY11;score=563.43;connected_gene=GC19P010132;score=550.77;connected_gene=PIR48091;score=550.77;connected_gene=ILF3;score=74.65;connected_gene=ZNF559;score=51.21;connected_gene=ZNF699;score=50.54;connected_gene=ZNF266;score=50.06;connected_gene=ZNF317;score=42.12;connected_gene=FBXL12;score=32.95;connected_gene=LOC100419831;score=32.09;connected_gene=RAVER1;score=32.00;connected_gene=DNMT1;score=30.12;connected_gene=PPAN;score=29.07;connected_gene=KRI1;score=28.07;connected_gene=ZNF561;score=26.68;connected_gene=ZNF177;score=23.88;connected_gene=ENSG00000267510;score=22.84;connected_gene=ZNF426;score=21.71;connected_gene=CDC37;score=19.76;connected_gene=EIF3G;score=19.50;connected_gene=ZNF121;score=19.21;connected_gene=ILF3-AS1;score=18.88;connected_gene=TIMM29;score=13.25;connected_gene=LOC100128428;score=12.96;connected_gene=TYK2;score=11.37;connected_gene=ZNF562;score=11.32;connected_gene=SMARCA4;score=10.59;connected_gene=C19orf66;score=9.77;connected_gene=MRPL4;score=4.81;connected_gene=PPAN-P2RY11;score=0.44		Name=EH38D3040364	0.062	0.040365	0.034259	7.5883	0.55255	11.32	0.14403	2.9743	16.748	2.9319	19.988	19.513	3.0631
icam1_19_10113547_10115546	19	10113869	A	G	PASS	1	5.39491e-05	4.27203	3.77916	0.258299	3.6983	3.77466	0.327199	1	rs200026129	exonic	P2RY11,PPAN-P2RY11	nonsynonymous SNV	T	Name=1.66;genehancer_id=GH19I010110;connected_gene=P2RY11;score=563.43;connected_gene=GC19P010132;score=550.77;connected_gene=PIR48091;score=550.77;connected_gene=ILF3;score=74.65;connected_gene=ZNF559;score=51.21;connected_gene=ZNF699;score=50.54;connected_gene=ZNF266;score=50.06;connected_gene=ZNF317;score=42.12;connected_gene=FBXL12;score=32.95;connected_gene=LOC100419831;score=32.09;connected_gene=RAVER1;score=32.00;connected_gene=DNMT1;score=30.12;connected_gene=PPAN;score=29.07;connected_gene=KRI1;score=28.07;connected_gene=ZNF561;score=26.68;connected_gene=ZNF177;score=23.88;connected_gene=ENSG00000267510;score=22.84;connected_gene=ZNF426;score=21.71;connected_gene=CDC37;score=19.76;connected_gene=EIF3G;score=19.50;connected_gene=ZNF121;score=19.21;connected_gene=ILF3-AS1;score=18.88;connected_gene=TIMM29;score=13.25;connected_gene=LOC100128428;score=12.96;connected_gene=TYK2;score=11.37;connected_gene=ZNF562;score=11.32;connected_gene=SMARCA4;score=10.59;connected_gene=C19orf66;score=9.77;connected_gene=MRPL4;score=4.81;connected_gene=PPAN-P2RY11;score=0.44		Name=EH38D3040364	21.6	0.040365	15.027	7.5114	0.55255	10.674	15.937	23.449	16.621	2.9319	20.077	19.169	3.0631
icam1_19_10113547_10115546	19	10113871	T	C	PASS	4	0.000215796	-1.22477	7.78276	0.874954	-1.91578	7.78081	0.805513	1	rs145464312	exonic	P2RY11,PPAN-P2RY11	synonymous SNV		Name=1.66;genehancer_id=GH19I010110;connected_gene=P2RY11;score=563.43;connected_gene=GC19P010132;score=550.77;connected_gene=PIR48091;score=550.77;connected_gene=ILF3;score=74.65;connected_gene=ZNF559;score=51.21;connected_gene=ZNF699;score=50.54;connected_gene=ZNF266;score=50.06;connected_gene=ZNF317;score=42.12;connected_gene=FBXL12;score=32.95;connected_gene=LOC100419831;score=32.09;connected_gene=RAVER1;score=32.00;connected_gene=DNMT1;score=30.12;connected_gene=PPAN;score=29.07;connected_gene=KRI1;score=28.07;connected_gene=ZNF561;score=26.68;connected_gene=ZNF177;score=23.88;connected_gene=ENSG00000267510;score=22.84;connected_gene=ZNF426;score=21.71;connected_gene=CDC37;score=19.76;connected_gene=EIF3G;score=19.50;connected_gene=ZNF121;score=19.21;connected_gene=ILF3-AS1;score=18.88;connected_gene=TIMM29;score=13.25;connected_gene=LOC100128428;score=12.96;connected_gene=TYK2;score=11.37;connected_gene=ZNF562;score=11.32;connected_gene=SMARCA4;score=10.59;connected_gene=C19orf66;score=9.77;connected_gene=MRPL4;score=4.81;connected_gene=PPAN-P2RY11;score=0.44	Name=chr19:10113869..10113882,+	Name=EH38D3040364	0.014	0.040365	0.028267	7.8843	0.55255	10.674	0.016032	2.9743	16.743	2.9319	20.077	19.013	3.0631
icam1_19_10113547_10115546	19	10113880	G	C	PASS	1	5.39491e-05	-2.40836	4.43323	0.586957	-1.53085	4.43091	0.729724	1		exonic	P2RY11,PPAN-P2RY11	synonymous SNV		Name=1.66;genehancer_id=GH19I010110;connected_gene=P2RY11;score=563.43;connected_gene=GC19P010132;score=550.77;connected_gene=PIR48091;score=550.77;connected_gene=ILF3;score=74.65;connected_gene=ZNF559;score=51.21;connected_gene=ZNF699;score=50.54;connected_gene=ZNF266;score=50.06;connected_gene=ZNF317;score=42.12;connected_gene=FBXL12;score=32.95;connected_gene=LOC100419831;score=32.09;connected_gene=RAVER1;score=32.00;connected_gene=DNMT1;score=30.12;connected_gene=PPAN;score=29.07;connected_gene=KRI1;score=28.07;connected_gene=ZNF561;score=26.68;connected_gene=ZNF177;score=23.88;connected_gene=ENSG00000267510;score=22.84;connected_gene=ZNF426;score=21.71;connected_gene=CDC37;score=19.76;connected_gene=EIF3G;score=19.50;connected_gene=ZNF121;score=19.21;connected_gene=ILF3-AS1;score=18.88;connected_gene=TIMM29;score=13.25;connected_gene=LOC100128428;score=12.96;connected_gene=TYK2;score=11.37;connected_gene=ZNF562;score=11.32;connected_gene=SMARCA4;score=10.59;connected_gene=C19orf66;score=9.77;connected_gene=MRPL4;score=4.81;connected_gene=PPAN-P2RY11;score=0.44	Name=chr19:10113869..10113882,+	Name=EH38D3040364	1.082	0.040365	0.032809	7.1175	1.4753	11.04	1.7754	2.9743	16.679	2.9319	20.008	18.412	3.0631
icam1_19_10113547_10115546	19	10113882	G	A	PASS	1	5.39491e-05	0.281592	3.73867	0.939961	0.0389279	3.7384	0.991692	1	rs762980397	exonic	P2RY11,PPAN-P2RY11	nonsynonymous SNV	T	Name=1.66;genehancer_id=GH19I010110;connected_gene=P2RY11;score=563.43;connected_gene=GC19P010132;score=550.77;connected_gene=PIR48091;score=550.77;connected_gene=ILF3;score=74.65;connected_gene=ZNF559;score=51.21;connected_gene=ZNF699;score=50.54;connected_gene=ZNF266;score=50.06;connected_gene=ZNF317;score=42.12;connected_gene=FBXL12;score=32.95;connected_gene=LOC100419831;score=32.09;connected_gene=RAVER1;score=32.00;connected_gene=DNMT1;score=30.12;connected_gene=PPAN;score=29.07;connected_gene=KRI1;score=28.07;connected_gene=ZNF561;score=26.68;connected_gene=ZNF177;score=23.88;connected_gene=ENSG00000267510;score=22.84;connected_gene=ZNF426;score=21.71;connected_gene=CDC37;score=19.76;connected_gene=EIF3G;score=19.50;connected_gene=ZNF121;score=19.21;connected_gene=ILF3-AS1;score=18.88;connected_gene=TIMM29;score=13.25;connected_gene=LOC100128428;score=12.96;connected_gene=TYK2;score=11.37;connected_gene=ZNF562;score=11.32;connected_gene=SMARCA4;score=10.59;connected_gene=C19orf66;score=9.77;connected_gene=MRPL4;score=4.81;connected_gene=PPAN-P2RY11;score=0.44	Name=chr19:10113869..10113882,+	Name=EH38D3040364	23.5	0.040365	13.744	7.1175	1.4753	11.04	14.934	24.991	17.015	2.9319	20.062	18.296	3.0631
icam1_19_10113547_10115546	19	10113884	T	C	PASS	2	0.000107898	5.81941	6.20537	0.348346	3.283	6.20396	0.596682	1	rs766198417	exonic	P2RY11,PPAN-P2RY11	nonsynonymous SNV	T	Name=1.66;genehancer_id=GH19I010110;connected_gene=P2RY11;score=563.43;connected_gene=GC19P010132;score=550.77;connected_gene=PIR48091;score=550.77;connected_gene=ILF3;score=74.65;connected_gene=ZNF559;score=51.21;connected_gene=ZNF699;score=50.54;connected_gene=ZNF266;score=50.06;connected_gene=ZNF317;score=42.12;connected_gene=FBXL12;score=32.95;connected_gene=LOC100419831;score=32.09;connected_gene=RAVER1;score=32.00;connected_gene=DNMT1;score=30.12;connected_gene=PPAN;score=29.07;connected_gene=KRI1;score=28.07;connected_gene=ZNF561;score=26.68;connected_gene=ZNF177;score=23.88;connected_gene=ENSG00000267510;score=22.84;connected_gene=ZNF426;score=21.71;connected_gene=CDC37;score=19.76;connected_gene=EIF3G;score=19.50;connected_gene=ZNF121;score=19.21;connected_gene=ILF3-AS1;score=18.88;connected_gene=TIMM29;score=13.25;connected_gene=LOC100128428;score=12.96;connected_gene=TYK2;score=11.37;connected_gene=ZNF562;score=11.32;connected_gene=SMARCA4;score=10.59;connected_gene=C19orf66;score=9.77;connected_gene=MRPL4;score=4.81;connected_gene=PPAN-P2RY11;score=0.44		Name=EH38D3040364	22	0.040365	10.387	7.1175	1.4753	11.04	13.929	24.119	16.895	2.9319	20.044	18.185	3.0631
icam1_19_10113547_10115546	19	10113903	G	A	PASS	1	5.39491e-05	-1.41682	4.52043	0.753957	-1.37756	4.51862	0.760471	1	rs201039858	exonic	P2RY11,PPAN-P2RY11	nonsynonymous SNV	T	Name=1.66;genehancer_id=GH19I010110;connected_gene=P2RY11;score=563.43;connected_gene=GC19P010132;score=550.77;connected_gene=PIR48091;score=550.77;connected_gene=ILF3;score=74.65;connected_gene=ZNF559;score=51.21;connected_gene=ZNF699;score=50.54;connected_gene=ZNF266;score=50.06;connected_gene=ZNF317;score=42.12;connected_gene=FBXL12;score=32.95;connected_gene=LOC100419831;score=32.09;connected_gene=RAVER1;score=32.00;connected_gene=DNMT1;score=30.12;connected_gene=PPAN;score=29.07;connected_gene=KRI1;score=28.07;connected_gene=ZNF561;score=26.68;connected_gene=ZNF177;score=23.88;connected_gene=ENSG00000267510;score=22.84;connected_gene=ZNF426;score=21.71;connected_gene=CDC37;score=19.76;connected_gene=EIF3G;score=19.50;connected_gene=ZNF121;score=19.21;connected_gene=ILF3-AS1;score=18.88;connected_gene=TIMM29;score=13.25;connected_gene=LOC100128428;score=12.96;connected_gene=TYK2;score=11.37;connected_gene=ZNF562;score=11.32;connected_gene=SMARCA4;score=10.59;connected_gene=C19orf66;score=9.77;connected_gene=MRPL4;score=4.81;connected_gene=PPAN-P2RY11;score=0.44		Name=EH38D3040364	23.3	0.040365	16.019	7.3483	1.9558	15.637	12.161	25.267	15.623	2.9319	20.028	17.316	3.0631
icam1_19_10113547_10115546	19	10113913	T	C	PASS	3	0.000161847	-8.72493	7.74891	0.260184	-7.55409	7.74623	0.329463	1	rs369366276	exonic	P2RY11,PPAN-P2RY11	synonymous SNV		Name=1.66;genehancer_id=GH19I010110;connected_gene=P2RY11;score=563.43;connected_gene=GC19P010132;score=550.77;connected_gene=PIR48091;score=550.77;connected_gene=ILF3;score=74.65;connected_gene=ZNF559;score=51.21;connected_gene=ZNF699;score=50.54;connected_gene=ZNF266;score=50.06;connected_gene=ZNF317;score=42.12;connected_gene=FBXL12;score=32.95;connected_gene=LOC100419831;score=32.09;connected_gene=RAVER1;score=32.00;connected_gene=DNMT1;score=30.12;connected_gene=PPAN;score=29.07;connected_gene=KRI1;score=28.07;connected_gene=ZNF561;score=26.68;connected_gene=ZNF177;score=23.88;connected_gene=ENSG00000267510;score=22.84;connected_gene=ZNF426;score=21.71;connected_gene=CDC37;score=19.76;connected_gene=EIF3G;score=19.50;connected_gene=ZNF121;score=19.21;connected_gene=ILF3-AS1;score=18.88;connected_gene=TIMM29;score=13.25;connected_gene=LOC100128428;score=12.96;connected_gene=TYK2;score=11.37;connected_gene=ZNF562;score=11.32;connected_gene=SMARCA4;score=10.59;connected_gene=C19orf66;score=9.77;connected_gene=MRPL4;score=4.81;connected_gene=PPAN-P2RY11;score=0.44	Name=chr19:10113909..10113922,+	Name=EH38D3040364	0.016	0.040365	0.028002	6.8415	3.3135	14.55	0.022617	2.9743	16.42	2.9319	19.957	16.956	3.0631
icam1_19_10113547_10115546	19	10113914	A	G	PASS	1	5.39491e-05	-7.15335	4.29107	0.095508	-7.2979	4.29093	0.0889856	1	rs199795427	exonic	P2RY11,PPAN-P2RY11	nonsynonymous SNV	T	Name=1.66;genehancer_id=GH19I010110;connected_gene=P2RY11;score=563.43;connected_gene=GC19P010132;score=550.77;connected_gene=PIR48091;score=550.77;connected_gene=ILF3;score=74.65;connected_gene=ZNF559;score=51.21;connected_gene=ZNF699;score=50.54;connected_gene=ZNF266;score=50.06;connected_gene=ZNF317;score=42.12;connected_gene=FBXL12;score=32.95;connected_gene=LOC100419831;score=32.09;connected_gene=RAVER1;score=32.00;connected_gene=DNMT1;score=30.12;connected_gene=PPAN;score=29.07;connected_gene=KRI1;score=28.07;connected_gene=ZNF561;score=26.68;connected_gene=ZNF177;score=23.88;connected_gene=ENSG00000267510;score=22.84;connected_gene=ZNF426;score=21.71;connected_gene=CDC37;score=19.76;connected_gene=EIF3G;score=19.50;connected_gene=ZNF121;score=19.21;connected_gene=ILF3-AS1;score=18.88;connected_gene=TIMM29;score=13.25;connected_gene=LOC100128428;score=12.96;connected_gene=TYK2;score=11.37;connected_gene=ZNF562;score=11.32;connected_gene=SMARCA4;score=10.59;connected_gene=C19orf66;score=9.77;connected_gene=MRPL4;score=4.81;connected_gene=PPAN-P2RY11;score=0.44	Name=chr19:10113909..10113922,+	Name=EH38D3040364	4.817	0.040365	9.6663	6.8415	3.3135	14.55	7.0421	22.024	14.825	2.9319	19.94	16.923	3.0631
icam1_19_10113547_10115546	19	10113915	T	C	PASS	1	5.39491e-05	-6.41429	4.52675	0.15649	-5.76476	4.52613	0.202783	1	rs181884909	exonic	P2RY11,PPAN-P2RY11	nonsynonymous SNV	T	Name=1.66;genehancer_id=GH19I010110;connected_gene=P2RY11;score=563.43;connected_gene=GC19P010132;score=550.77;connected_gene=PIR48091;score=550.77;connected_gene=ILF3;score=74.65;connected_gene=ZNF559;score=51.21;connected_gene=ZNF699;score=50.54;connected_gene=ZNF266;score=50.06;connected_gene=ZNF317;score=42.12;connected_gene=FBXL12;score=32.95;connected_gene=LOC100419831;score=32.09;connected_gene=RAVER1;score=32.00;connected_gene=DNMT1;score=30.12;connected_gene=PPAN;score=29.07;connected_gene=KRI1;score=28.07;connected_gene=ZNF561;score=26.68;connected_gene=ZNF177;score=23.88;connected_gene=ENSG00000267510;score=22.84;connected_gene=ZNF426;score=21.71;connected_gene=CDC37;score=19.76;connected_gene=EIF3G;score=19.50;connected_gene=ZNF121;score=19.21;connected_gene=ILF3-AS1;score=18.88;connected_gene=TIMM29;score=13.25;connected_gene=LOC100128428;score=12.96;connected_gene=TYK2;score=11.37;connected_gene=ZNF562;score=11.32;connected_gene=SMARCA4;score=10.59;connected_gene=C19orf66;score=9.77;connected_gene=MRPL4;score=4.81;connected_gene=PPAN-P2RY11;score=0.44	Name=chr19:10113909..10113922,+	Name=EH38D3040364	4.305	0.040365	3.3664	6.8415	3.8416	13.614	7.4247	22.09	16.146	2.9319	19.976	16.89	3.0631
icam1_19_10113547_10115546	19	10113916	A	G	PASS	1	5.39491e-05	1.0975	4.52529	0.808372	2.64241	4.51236	0.558148	1	rs184915983	exonic	P2RY11,PPAN-P2RY11	synonymous SNV		Name=1.66;genehancer_id=GH19I010110;connected_gene=P2RY11;score=563.43;connected_gene=GC19P010132;score=550.77;connected_gene=PIR48091;score=550.77;connected_gene=ILF3;score=74.65;connected_gene=ZNF559;score=51.21;connected_gene=ZNF699;score=50.54;connected_gene=ZNF266;score=50.06;connected_gene=ZNF317;score=42.12;connected_gene=FBXL12;score=32.95;connected_gene=LOC100419831;score=32.09;connected_gene=RAVER1;score=32.00;connected_gene=DNMT1;score=30.12;connected_gene=PPAN;score=29.07;connected_gene=KRI1;score=28.07;connected_gene=ZNF561;score=26.68;connected_gene=ZNF177;score=23.88;connected_gene=ENSG00000267510;score=22.84;connected_gene=ZNF426;score=21.71;connected_gene=CDC37;score=19.76;connected_gene=EIF3G;score=19.50;connected_gene=ZNF121;score=19.21;connected_gene=ILF3-AS1;score=18.88;connected_gene=TIMM29;score=13.25;connected_gene=LOC100128428;score=12.96;connected_gene=TYK2;score=11.37;connected_gene=ZNF562;score=11.32;connected_gene=SMARCA4;score=10.59;connected_gene=C19orf66;score=9.77;connected_gene=MRPL4;score=4.81;connected_gene=PPAN-P2RY11;score=0.44	Name=chr19:10113909..10113922,+	Name=EH38D3040364	0.114	0.040365	0.032778	6.8415	3.8416	13.614	1.0087	2.9743	16.46	2.9319	19.993	16.858	3.0631
icam1_19_10113547_10115546	19	10113916	T	G	PASS	1	5.39491e-05	-4.13622	4.23304	0.328506	-3.99674	4.2316	0.344915	1	rs184915983	exonic	P2RY11,PPAN-P2RY11	synonymous SNV		Name=1.66;genehancer_id=GH19I010110;connected_gene=P2RY11;score=563.43;connected_gene=GC19P010132;score=550.77;connected_gene=PIR48091;score=550.77;connected_gene=ILF3;score=74.65;connected_gene=ZNF559;score=51.21;connected_gene=ZNF699;score=50.54;connected_gene=ZNF266;score=50.06;connected_gene=ZNF317;score=42.12;connected_gene=FBXL12;score=32.95;connected_gene=LOC100419831;score=32.09;connected_gene=RAVER1;score=32.00;connected_gene=DNMT1;score=30.12;connected_gene=PPAN;score=29.07;connected_gene=KRI1;score=28.07;connected_gene=ZNF561;score=26.68;connected_gene=ZNF177;score=23.88;connected_gene=ENSG00000267510;score=22.84;connected_gene=ZNF426;score=21.71;connected_gene=CDC37;score=19.76;connected_gene=EIF3G;score=19.50;connected_gene=ZNF121;score=19.21;connected_gene=ILF3-AS1;score=18.88;connected_gene=TIMM29;score=13.25;connected_gene=LOC100128428;score=12.96;connected_gene=TYK2;score=11.37;connected_gene=ZNF562;score=11.32;connected_gene=SMARCA4;score=10.59;connected_gene=C19orf66;score=9.77;connected_gene=MRPL4;score=4.81;connected_gene=PPAN-P2RY11;score=0.44	Name=chr19:10113909..10113922,+	Name=EH38D3040364	0.083	0.040365	0.032778	6.8415	3.8416	13.614	1.0087	2.9743	16.46	2.9319	19.993	16.858	3.0631
icam1_19_10113547_10115546	19	10113920	T	C	PASS	1	5.39491e-05	1.60229	4.43317	0.717776	1.44182	4.42589	0.744599	1	rs200556743	exonic	P2RY11,PPAN-P2RY11	nonsynonymous SNV	T	Name=1.66;genehancer_id=GH19I010110;connected_gene=P2RY11;score=563.43;connected_gene=GC19P010132;score=550.77;connected_gene=PIR48091;score=550.77;connected_gene=ILF3;score=74.65;connected_gene=ZNF559;score=51.21;connected_gene=ZNF699;score=50.54;connected_gene=ZNF266;score=50.06;connected_gene=ZNF317;score=42.12;connected_gene=FBXL12;score=32.95;connected_gene=LOC100419831;score=32.09;connected_gene=RAVER1;score=32.00;connected_gene=DNMT1;score=30.12;connected_gene=PPAN;score=29.07;connected_gene=KRI1;score=28.07;connected_gene=ZNF561;score=26.68;connected_gene=ZNF177;score=23.88;connected_gene=ENSG00000267510;score=22.84;connected_gene=ZNF426;score=21.71;connected_gene=CDC37;score=19.76;connected_gene=EIF3G;score=19.50;connected_gene=ZNF121;score=19.21;connected_gene=ILF3-AS1;score=18.88;connected_gene=TIMM29;score=13.25;connected_gene=LOC100128428;score=12.96;connected_gene=TYK2;score=11.37;connected_gene=ZNF562;score=11.32;connected_gene=SMARCA4;score=10.59;connected_gene=C19orf66;score=9.77;connected_gene=MRPL4;score=4.81;connected_gene=PPAN-P2RY11;score=0.44	Name=chr19:10113909..10113922,+	Name=EH38D3040364	24.1	0.040365	17.41	7.0681	2.7126	13.614	15.878	25.576	16.146	2.9319	20.046	16.732	3.0631
icam1_19_10113547_10115546	19	10113929	T	C	PASS	1	5.39491e-05	-5.57334	4.42745	0.208097	-4.95114	4.42603	0.263293	1	rs370934523	exonic	P2RY11,PPAN-P2RY11	nonsynonymous SNV	T	Name=1.66;genehancer_id=GH19I010110;connected_gene=P2RY11;score=563.43;connected_gene=GC19P010132;score=550.77;connected_gene=PIR48091;score=550.77;connected_gene=ILF3;score=74.65;connected_gene=ZNF559;score=51.21;connected_gene=ZNF699;score=50.54;connected_gene=ZNF266;score=50.06;connected_gene=ZNF317;score=42.12;connected_gene=FBXL12;score=32.95;connected_gene=LOC100419831;score=32.09;connected_gene=RAVER1;score=32.00;connected_gene=DNMT1;score=30.12;connected_gene=PPAN;score=29.07;connected_gene=KRI1;score=28.07;connected_gene=ZNF561;score=26.68;connected_gene=ZNF177;score=23.88;connected_gene=ENSG00000267510;score=22.84;connected_gene=ZNF426;score=21.71;connected_gene=CDC37;score=19.76;connected_gene=EIF3G;score=19.50;connected_gene=ZNF121;score=19.21;connected_gene=ILF3-AS1;score=18.88;connected_gene=TIMM29;score=13.25;connected_gene=LOC100128428;score=12.96;connected_gene=TYK2;score=11.37;connected_gene=ZNF562;score=11.32;connected_gene=SMARCA4;score=10.59;connected_gene=C19orf66;score=9.77;connected_gene=MRPL4;score=4.81;connected_gene=PPAN-P2RY11;score=0.44		Name=EH38D3040364	23.9	0.040365	18.916	7.1192	2.7126	16.099	16.161	25.796	15.027	2.9319	20.166	16.471	3.0631
icam1_19_10113547_10115546	19	10113930	A	G	PASS	1	5.39491e-05	-2.45909	3.7286	0.509561	-1.34871	3.72756	0.717486	1		exonic	P2RY11,PPAN-P2RY11	nonsynonymous SNV	T	Name=1.66;genehancer_id=GH19I010110;connected_gene=P2RY11;score=563.43;connected_gene=GC19P010132;score=550.77;connected_gene=PIR48091;score=550.77;connected_gene=ILF3;score=74.65;connected_gene=ZNF559;score=51.21;connected_gene=ZNF699;score=50.54;connected_gene=ZNF266;score=50.06;connected_gene=ZNF317;score=42.12;connected_gene=FBXL12;score=32.95;connected_gene=LOC100419831;score=32.09;connected_gene=RAVER1;score=32.00;connected_gene=DNMT1;score=30.12;connected_gene=PPAN;score=29.07;connected_gene=KRI1;score=28.07;connected_gene=ZNF561;score=26.68;connected_gene=ZNF177;score=23.88;connected_gene=ENSG00000267510;score=22.84;connected_gene=ZNF426;score=21.71;connected_gene=CDC37;score=19.76;connected_gene=EIF3G;score=19.50;connected_gene=ZNF121;score=19.21;connected_gene=ILF3-AS1;score=18.88;connected_gene=TIMM29;score=13.25;connected_gene=LOC100128428;score=12.96;connected_gene=TYK2;score=11.37;connected_gene=ZNF562;score=11.32;connected_gene=SMARCA4;score=10.59;connected_gene=C19orf66;score=9.77;connected_gene=MRPL4;score=4.81;connected_gene=PPAN-P2RY11;score=0.44		Name=EH38D3040364	20.2	0.040365	15.714	7.1192	2.7126	16.099	15.978	23.972	15.153	2.9319	20.149	16.444	3.0631
icam1_19_10113547_10115546	19	10113934	T	C	PASS	1	5.39491e-05	-1.06468	0.925076	0.24977	-1.55056	0.931908	0.0961403	1	rs780771940	exonic	P2RY11,PPAN-P2RY11	synonymous SNV		Name=1.66;genehancer_id=GH19I010110;connected_gene=P2RY11;score=563.43;connected_gene=GC19P010132;score=550.77;connected_gene=PIR48091;score=550.77;connected_gene=ILF3;score=74.65;connected_gene=ZNF559;score=51.21;connected_gene=ZNF699;score=50.54;connected_gene=ZNF266;score=50.06;connected_gene=ZNF317;score=42.12;connected_gene=FBXL12;score=32.95;connected_gene=LOC100419831;score=32.09;connected_gene=RAVER1;score=32.00;connected_gene=DNMT1;score=30.12;connected_gene=PPAN;score=29.07;connected_gene=KRI1;score=28.07;connected_gene=ZNF561;score=26.68;connected_gene=ZNF177;score=23.88;connected_gene=ENSG00000267510;score=22.84;connected_gene=ZNF426;score=21.71;connected_gene=CDC37;score=19.76;connected_gene=EIF3G;score=19.50;connected_gene=ZNF121;score=19.21;connected_gene=ILF3-AS1;score=18.88;connected_gene=TIMM29;score=13.25;connected_gene=LOC100128428;score=12.96;connected_gene=TYK2;score=11.37;connected_gene=ZNF562;score=11.32;connected_gene=SMARCA4;score=10.59;connected_gene=C19orf66;score=9.77;connected_gene=MRPL4;score=4.81;connected_gene=PPAN-P2RY11;score=0.44		Name=EH38D3040364	14.11	0.040365	0.030601	7.4831	2.7126	16.099	15.651	2.9743	13.682	2.9319	20.218	16.337	3.0631
icam1_19_10113547_10115546	19	10113938	C	T	PASS	1	5.39491e-05	-2.04648	4.525	0.651081	-1.93754	4.52258	0.66835	1		exonic	P2RY11,PPAN-P2RY11	nonsynonymous SNV	T	Name=1.66;genehancer_id=GH19I010110;connected_gene=P2RY11;score=563.43;connected_gene=GC19P010132;score=550.77;connected_gene=PIR48091;score=550.77;connected_gene=ILF3;score=74.65;connected_gene=ZNF559;score=51.21;connected_gene=ZNF699;score=50.54;connected_gene=ZNF266;score=50.06;connected_gene=ZNF317;score=42.12;connected_gene=FBXL12;score=32.95;connected_gene=LOC100419831;score=32.09;connected_gene=RAVER1;score=32.00;connected_gene=DNMT1;score=30.12;connected_gene=PPAN;score=29.07;connected_gene=KRI1;score=28.07;connected_gene=ZNF561;score=26.68;connected_gene=ZNF177;score=23.88;connected_gene=ENSG00000267510;score=22.84;connected_gene=ZNF426;score=21.71;connected_gene=CDC37;score=19.76;connected_gene=EIF3G;score=19.50;connected_gene=ZNF121;score=19.21;connected_gene=ILF3-AS1;score=18.88;connected_gene=TIMM29;score=13.25;connected_gene=LOC100128428;score=12.96;connected_gene=TYK2;score=11.37;connected_gene=ZNF562;score=11.32;connected_gene=SMARCA4;score=10.59;connected_gene=C19orf66;score=9.77;connected_gene=MRPL4;score=4.81;connected_gene=PPAN-P2RY11;score=0.44		Name=EH38D3040364	25.3	0.040365	18.166	8.0827	2.7126	15.937	21.942	25.085	15.385	2.9319	20.168	16.235	3.0631
icam1_19_10113547_10115546	19	10113943	T	C	PASS	7	0.000377644	38.5743	12.056	0.00137617	37.7731	12.049	0.00171884	1	rs142196416	exonic	P2RY11,PPAN-P2RY11	synonymous SNV		Name=1.66;genehancer_id=GH19I010110;connected_gene=P2RY11;score=563.43;connected_gene=GC19P010132;score=550.77;connected_gene=PIR48091;score=550.77;connected_gene=ILF3;score=74.65;connected_gene=ZNF559;score=51.21;connected_gene=ZNF699;score=50.54;connected_gene=ZNF266;score=50.06;connected_gene=ZNF317;score=42.12;connected_gene=FBXL12;score=32.95;connected_gene=LOC100419831;score=32.09;connected_gene=RAVER1;score=32.00;connected_gene=DNMT1;score=30.12;connected_gene=PPAN;score=29.07;connected_gene=KRI1;score=28.07;connected_gene=ZNF561;score=26.68;connected_gene=ZNF177;score=23.88;connected_gene=ENSG00000267510;score=22.84;connected_gene=ZNF426;score=21.71;connected_gene=CDC37;score=19.76;connected_gene=EIF3G;score=19.50;connected_gene=ZNF121;score=19.21;connected_gene=ILF3-AS1;score=18.88;connected_gene=TIMM29;score=13.25;connected_gene=LOC100128428;score=12.96;connected_gene=TYK2;score=11.37;connected_gene=ZNF562;score=11.32;connected_gene=SMARCA4;score=10.59;connected_gene=C19orf66;score=9.77;connected_gene=MRPL4;score=4.81;connected_gene=PPAN-P2RY11;score=0.44			16.04	0.040365	0.033881	8.3813	2.7126	15.937	16.22	2.9743	15.576	2.9319	20.046	16.111	3.0631
icam1_19_10113547_10115546	19	10113952	A	G	PASS	1	5.39491e-05	4.11458	4.99089	0.409701	3.91158	4.98917	0.433032	1	rs748897880	exonic	P2RY11,PPAN-P2RY11	synonymous SNV		Name=1.66;genehancer_id=GH19I010110;connected_gene=P2RY11;score=563.43;connected_gene=GC19P010132;score=550.77;connected_gene=PIR48091;score=550.77;connected_gene=ILF3;score=74.65;connected_gene=ZNF559;score=51.21;connected_gene=ZNF699;score=50.54;connected_gene=ZNF266;score=50.06;connected_gene=ZNF317;score=42.12;connected_gene=FBXL12;score=32.95;connected_gene=LOC100419831;score=32.09;connected_gene=RAVER1;score=32.00;connected_gene=DNMT1;score=30.12;connected_gene=PPAN;score=29.07;connected_gene=KRI1;score=28.07;connected_gene=ZNF561;score=26.68;connected_gene=ZNF177;score=23.88;connected_gene=ENSG00000267510;score=22.84;connected_gene=ZNF426;score=21.71;connected_gene=CDC37;score=19.76;connected_gene=EIF3G;score=19.50;connected_gene=ZNF121;score=19.21;connected_gene=ILF3-AS1;score=18.88;connected_gene=TIMM29;score=13.25;connected_gene=LOC100128428;score=12.96;connected_gene=TYK2;score=11.37;connected_gene=ZNF562;score=11.32;connected_gene=SMARCA4;score=10.59;connected_gene=C19orf66;score=9.77;connected_gene=MRPL4;score=4.81;connected_gene=PPAN-P2RY11;score=0.44			15.67	0.040365	0.028002	8.8183	2.7126	15.03	16.663	2.9743	15.434	2.9319	19.943	15.904	3.0631
icam1_19_10113547_10115546	19	10113953	T	C	PASS	18	0.000971083	14.3641	15.7246	0.360991	8.82527	15.7194	0.574507	1	rs139151367	exonic	P2RY11,PPAN-P2RY11	synonymous SNV		Name=1.66;genehancer_id=GH19I010110;connected_gene=P2RY11;score=563.43;connected_gene=GC19P010132;score=550.77;connected_gene=PIR48091;score=550.77;connected_gene=ILF3;score=74.65;connected_gene=ZNF559;score=51.21;connected_gene=ZNF699;score=50.54;connected_gene=ZNF266;score=50.06;connected_gene=ZNF317;score=42.12;connected_gene=FBXL12;score=32.95;connected_gene=LOC100419831;score=32.09;connected_gene=RAVER1;score=32.00;connected_gene=DNMT1;score=30.12;connected_gene=PPAN;score=29.07;connected_gene=KRI1;score=28.07;connected_gene=ZNF561;score=26.68;connected_gene=ZNF177;score=23.88;connected_gene=ENSG00000267510;score=22.84;connected_gene=ZNF426;score=21.71;connected_gene=CDC37;score=19.76;connected_gene=EIF3G;score=19.50;connected_gene=ZNF121;score=19.21;connected_gene=ILF3-AS1;score=18.88;connected_gene=TIMM29;score=13.25;connected_gene=LOC100128428;score=12.96;connected_gene=TYK2;score=11.37;connected_gene=ZNF562;score=11.32;connected_gene=SMARCA4;score=10.59;connected_gene=C19orf66;score=9.77;connected_gene=MRPL4;score=4.81;connected_gene=PPAN-P2RY11;score=0.44			20.4	0.040365	0.026306	8.8183	1.4863	15.03	21.75	2.9743	15.628	2.9319	19.996	15.882	3.0631
icam1_19_10113547_10115546	19	10113956	C	G	PASS	1	5.39491e-05	-0.92459	4.63595	0.841919	-0.233621	4.63531	0.959803	1	rs914038776	exonic	P2RY11,PPAN-P2RY11	nonsynonymous SNV	T	Name=1.66;genehancer_id=GH19I010110;connected_gene=P2RY11;score=563.43;connected_gene=GC19P010132;score=550.77;connected_gene=PIR48091;score=550.77;connected_gene=ILF3;score=74.65;connected_gene=ZNF559;score=51.21;connected_gene=ZNF699;score=50.54;connected_gene=ZNF266;score=50.06;connected_gene=ZNF317;score=42.12;connected_gene=FBXL12;score=32.95;connected_gene=LOC100419831;score=32.09;connected_gene=RAVER1;score=32.00;connected_gene=DNMT1;score=30.12;connected_gene=PPAN;score=29.07;connected_gene=KRI1;score=28.07;connected_gene=ZNF561;score=26.68;connected_gene=ZNF177;score=23.88;connected_gene=ENSG00000267510;score=22.84;connected_gene=ZNF426;score=21.71;connected_gene=CDC37;score=19.76;connected_gene=EIF3G;score=19.50;connected_gene=ZNF121;score=19.21;connected_gene=ILF3-AS1;score=18.88;connected_gene=TIMM29;score=13.25;connected_gene=LOC100128428;score=12.96;connected_gene=TYK2;score=11.37;connected_gene=ZNF562;score=11.32;connected_gene=SMARCA4;score=10.59;connected_gene=C19orf66;score=9.77;connected_gene=MRPL4;score=4.81;connected_gene=PPAN-P2RY11;score=0.44			25.3	0.040365	17.427	8.5863	1.0212	14.869	20.22	25.699	14.929	2.9319	19.996	15.818	3.0631
icam1_19_10113547_10115546	19	10113961	T	C	PASS	22	0.00118688	-11.7336	18.6893	0.530118	7.01528	18.6183	0.706327	1	rs79800334	exonic	P2RY11,PPAN-P2RY11	synonymous SNV		Name=1.66;genehancer_id=GH19I010110;connected_gene=P2RY11;score=563.43;connected_gene=GC19P010132;score=550.77;connected_gene=PIR48091;score=550.77;connected_gene=ILF3;score=74.65;connected_gene=ZNF559;score=51.21;connected_gene=ZNF699;score=50.54;connected_gene=ZNF266;score=50.06;connected_gene=ZNF317;score=42.12;connected_gene=FBXL12;score=32.95;connected_gene=LOC100419831;score=32.09;connected_gene=RAVER1;score=32.00;connected_gene=DNMT1;score=30.12;connected_gene=PPAN;score=29.07;connected_gene=KRI1;score=28.07;connected_gene=ZNF561;score=26.68;connected_gene=ZNF177;score=23.88;connected_gene=ENSG00000267510;score=22.84;connected_gene=ZNF426;score=21.71;connected_gene=CDC37;score=19.76;connected_gene=EIF3G;score=19.50;connected_gene=ZNF121;score=19.21;connected_gene=ILF3-AS1;score=18.88;connected_gene=TIMM29;score=13.25;connected_gene=LOC100128428;score=12.96;connected_gene=TYK2;score=11.37;connected_gene=ZNF562;score=11.32;connected_gene=SMARCA4;score=10.59;connected_gene=C19orf66;score=9.77;connected_gene=MRPL4;score=4.81;connected_gene=PPAN-P2RY11;score=0.44			14.32	0.040365	0.032203	8.1926	0.88046	14.869	11.958	2.9743	15.103	2.9319	20.067	15.716	3.0631
icam1_19_10113547_10115546	19	10113980	G	A	PASS	1	5.39491e-05	-1.67427	4.43109	0.705545	-1.75478	4.4297	0.692003	1		exonic	P2RY11,PPAN-P2RY11	nonsynonymous SNV	D	Name=1.66;genehancer_id=GH19I010110;connected_gene=P2RY11;score=563.43;connected_gene=GC19P010132;score=550.77;connected_gene=PIR48091;score=550.77;connected_gene=ILF3;score=74.65;connected_gene=ZNF559;score=51.21;connected_gene=ZNF699;score=50.54;connected_gene=ZNF266;score=50.06;connected_gene=ZNF317;score=42.12;connected_gene=FBXL12;score=32.95;connected_gene=LOC100419831;score=32.09;connected_gene=RAVER1;score=32.00;connected_gene=DNMT1;score=30.12;connected_gene=PPAN;score=29.07;connected_gene=KRI1;score=28.07;connected_gene=ZNF561;score=26.68;connected_gene=ZNF177;score=23.88;connected_gene=ENSG00000267510;score=22.84;connected_gene=ZNF426;score=21.71;connected_gene=CDC37;score=19.76;connected_gene=EIF3G;score=19.50;connected_gene=ZNF121;score=19.21;connected_gene=ILF3-AS1;score=18.88;connected_gene=TIMM29;score=13.25;connected_gene=LOC100128428;score=12.96;connected_gene=TYK2;score=11.37;connected_gene=ZNF562;score=11.32;connected_gene=SMARCA4;score=10.59;connected_gene=C19orf66;score=9.77;connected_gene=MRPL4;score=4.81;connected_gene=PPAN-P2RY11;score=0.44			24.4	0.040365	18.891	8.5244	1.4863	13.486	20.251	24.986	14.932	2.9319	20.171	15.364	3.0631
icam1_19_10113547_10115546	19	10113984	T	G	PASS	1	5.39491e-05	-0.200685	4.52293	0.964609	0.703408	4.52228	0.876393	1		exonic	P2RY11,PPAN-P2RY11	nonsynonymous SNV	D	Name=1.66;genehancer_id=GH19I010110;connected_gene=P2RY11;score=563.43;connected_gene=GC19P010132;score=550.77;connected_gene=PIR48091;score=550.77;connected_gene=ILF3;score=74.65;connected_gene=ZNF559;score=51.21;connected_gene=ZNF699;score=50.54;connected_gene=ZNF266;score=50.06;connected_gene=ZNF317;score=42.12;connected_gene=FBXL12;score=32.95;connected_gene=LOC100419831;score=32.09;connected_gene=RAVER1;score=32.00;connected_gene=DNMT1;score=30.12;connected_gene=PPAN;score=29.07;connected_gene=KRI1;score=28.07;connected_gene=ZNF561;score=26.68;connected_gene=ZNF177;score=23.88;connected_gene=ENSG00000267510;score=22.84;connected_gene=ZNF426;score=21.71;connected_gene=CDC37;score=19.76;connected_gene=EIF3G;score=19.50;connected_gene=ZNF121;score=19.21;connected_gene=ILF3-AS1;score=18.88;connected_gene=TIMM29;score=13.25;connected_gene=LOC100128428;score=12.96;connected_gene=TYK2;score=11.37;connected_gene=ZNF562;score=11.32;connected_gene=SMARCA4;score=10.59;connected_gene=C19orf66;score=9.77;connected_gene=MRPL4;score=4.81;connected_gene=PPAN-P2RY11;score=0.44			27.6	0.040365	25.084	8.1354	1.4863	14.265	27.141	25.888	14.634	2.9319	20.171	15.296	0.019906
icam1_19_10113547_10115546	19	10113992	T	C	PASS	2	0.000107898	3.70635	5.68392	0.514352	3.02327	5.68309	0.594742	1	rs202092921	exonic	P2RY11,PPAN-P2RY11	nonsynonymous SNV	D	Name=1.66;genehancer_id=GH19I010110;connected_gene=P2RY11;score=563.43;connected_gene=GC19P010132;score=550.77;connected_gene=PIR48091;score=550.77;connected_gene=ILF3;score=74.65;connected_gene=ZNF559;score=51.21;connected_gene=ZNF699;score=50.54;connected_gene=ZNF266;score=50.06;connected_gene=ZNF317;score=42.12;connected_gene=FBXL12;score=32.95;connected_gene=LOC100419831;score=32.09;connected_gene=RAVER1;score=32.00;connected_gene=DNMT1;score=30.12;connected_gene=PPAN;score=29.07;connected_gene=KRI1;score=28.07;connected_gene=ZNF561;score=26.68;connected_gene=ZNF177;score=23.88;connected_gene=ENSG00000267510;score=22.84;connected_gene=ZNF426;score=21.71;connected_gene=CDC37;score=19.76;connected_gene=EIF3G;score=19.50;connected_gene=ZNF121;score=19.21;connected_gene=ILF3-AS1;score=18.88;connected_gene=TIMM29;score=13.25;connected_gene=LOC100128428;score=12.96;connected_gene=TYK2;score=11.37;connected_gene=ZNF562;score=11.32;connected_gene=SMARCA4;score=10.59;connected_gene=C19orf66;score=9.77;connected_gene=MRPL4;score=4.81;connected_gene=PPAN-P2RY11;score=0.44			27	0.040365	19.374	8.1875	1.4863	14.723	19.704	24.793	14.732	2.9319	20.171	15.167	3.0631
icam1_19_10113547_10115546	19	10114013	T	C	PASS	1	5.39491e-05	-6.81938	4.18142	0.102916	-7.6149	4.18094	0.0685555	1	rs778421794	exonic	P2RY11,PPAN-P2RY11	nonsynonymous SNV	D	Name=1.66;genehancer_id=GH19I010110;connected_gene=P2RY11;score=563.43;connected_gene=GC19P010132;score=550.77;connected_gene=PIR48091;score=550.77;connected_gene=ILF3;score=74.65;connected_gene=ZNF559;score=51.21;connected_gene=ZNF699;score=50.54;connected_gene=ZNF266;score=50.06;connected_gene=ZNF317;score=42.12;connected_gene=FBXL12;score=32.95;connected_gene=LOC100419831;score=32.09;connected_gene=RAVER1;score=32.00;connected_gene=DNMT1;score=30.12;connected_gene=PPAN;score=29.07;connected_gene=KRI1;score=28.07;connected_gene=ZNF561;score=26.68;connected_gene=ZNF177;score=23.88;connected_gene=ENSG00000267510;score=22.84;connected_gene=ZNF426;score=21.71;connected_gene=CDC37;score=19.76;connected_gene=EIF3G;score=19.50;connected_gene=ZNF121;score=19.21;connected_gene=ILF3-AS1;score=18.88;connected_gene=TIMM29;score=13.25;connected_gene=LOC100128428;score=12.96;connected_gene=TYK2;score=11.37;connected_gene=ZNF562;score=11.32;connected_gene=SMARCA4;score=10.59;connected_gene=C19orf66;score=9.77;connected_gene=MRPL4;score=4.81;connected_gene=PPAN-P2RY11;score=0.44			24.9	0.040365	18.424	8.3201	1.4863	13.292	21.557	25.799	14.202	2.9319	20.134	14.858	3.0631
icam1_19_10113547_10115546	19	10114022	A	G	PASS	1	5.39491e-05	-0.307739	4.43314	0.944657	1.54987	4.42919	0.726397	1	rs202017181	exonic	P2RY11,PPAN-P2RY11	nonsynonymous SNV	T	Name=1.66;genehancer_id=GH19I010110;connected_gene=P2RY11;score=563.43;connected_gene=GC19P010132;score=550.77;connected_gene=PIR48091;score=550.77;connected_gene=ILF3;score=74.65;connected_gene=ZNF559;score=51.21;connected_gene=ZNF699;score=50.54;connected_gene=ZNF266;score=50.06;connected_gene=ZNF317;score=42.12;connected_gene=FBXL12;score=32.95;connected_gene=LOC100419831;score=32.09;connected_gene=RAVER1;score=32.00;connected_gene=DNMT1;score=30.12;connected_gene=PPAN;score=29.07;connected_gene=KRI1;score=28.07;connected_gene=ZNF561;score=26.68;connected_gene=ZNF177;score=23.88;connected_gene=ENSG00000267510;score=22.84;connected_gene=ZNF426;score=21.71;connected_gene=CDC37;score=19.76;connected_gene=EIF3G;score=19.50;connected_gene=ZNF121;score=19.21;connected_gene=ILF3-AS1;score=18.88;connected_gene=TIMM29;score=13.25;connected_gene=LOC100128428;score=12.96;connected_gene=TYK2;score=11.37;connected_gene=ZNF562;score=11.32;connected_gene=SMARCA4;score=10.59;connected_gene=C19orf66;score=9.77;connected_gene=MRPL4;score=4.81;connected_gene=PPAN-P2RY11;score=0.44			2.704	0.040365	2.7944	8.6191	1.4863	13.292	7.1717	21.44	14.959	2.9319	20.134	14.737	3.0631
icam1_19_10113547_10115546	19	10114025	T	C	PASS	3	0.000161847	6.61753	7.73516	0.392267	1.55819	7.72705	0.840187	1	rs150180844	exonic	P2RY11,PPAN-P2RY11	stopgain	.	Name=1.66;genehancer_id=GH19I010110;connected_gene=P2RY11;score=563.43;connected_gene=GC19P010132;score=550.77;connected_gene=PIR48091;score=550.77;connected_gene=ILF3;score=74.65;connected_gene=ZNF559;score=51.21;connected_gene=ZNF699;score=50.54;connected_gene=ZNF266;score=50.06;connected_gene=ZNF317;score=42.12;connected_gene=FBXL12;score=32.95;connected_gene=LOC100419831;score=32.09;connected_gene=RAVER1;score=32.00;connected_gene=DNMT1;score=30.12;connected_gene=PPAN;score=29.07;connected_gene=KRI1;score=28.07;connected_gene=ZNF561;score=26.68;connected_gene=ZNF177;score=23.88;connected_gene=ENSG00000267510;score=22.84;connected_gene=ZNF426;score=21.71;connected_gene=CDC37;score=19.76;connected_gene=EIF3G;score=19.50;connected_gene=ZNF121;score=19.21;connected_gene=ILF3-AS1;score=18.88;connected_gene=TIMM29;score=13.25;connected_gene=LOC100128428;score=12.96;connected_gene=TYK2;score=11.37;connected_gene=ZNF562;score=11.32;connected_gene=SMARCA4;score=10.59;connected_gene=C19orf66;score=9.77;connected_gene=MRPL4;score=4.81;connected_gene=PPAN-P2RY11;score=0.44			37	0.040365	4.599	8.6191	1.6262	13.292	11.804	20.986	14.696	2.9319	20.151	14.699	3.0631
icam1_19_10113547_10115546	19	10114048	T	C	PASS	5	0.000269745	10.9672	8.91951	0.218855	10.3617	8.91775	0.245269	1	rs561801487	exonic	P2RY11,PPAN-P2RY11	synonymous SNV		Name=1.66;genehancer_id=GH19I010110;connected_gene=P2RY11;score=563.43;connected_gene=GC19P010132;score=550.77;connected_gene=PIR48091;score=550.77;connected_gene=ILF3;score=74.65;connected_gene=ZNF559;score=51.21;connected_gene=ZNF699;score=50.54;connected_gene=ZNF266;score=50.06;connected_gene=ZNF317;score=42.12;connected_gene=FBXL12;score=32.95;connected_gene=LOC100419831;score=32.09;connected_gene=RAVER1;score=32.00;connected_gene=DNMT1;score=30.12;connected_gene=PPAN;score=29.07;connected_gene=KRI1;score=28.07;connected_gene=ZNF561;score=26.68;connected_gene=ZNF177;score=23.88;connected_gene=ENSG00000267510;score=22.84;connected_gene=ZNF426;score=21.71;connected_gene=CDC37;score=19.76;connected_gene=EIF3G;score=19.50;connected_gene=ZNF121;score=19.21;connected_gene=ILF3-AS1;score=18.88;connected_gene=TIMM29;score=13.25;connected_gene=LOC100128428;score=12.96;connected_gene=TYK2;score=11.37;connected_gene=ZNF562;score=11.32;connected_gene=SMARCA4;score=10.59;connected_gene=C19orf66;score=9.77;connected_gene=MRPL4;score=4.81;connected_gene=PPAN-P2RY11;score=0.44			0.003	0.040365	0.028076	8.0772	1.5965	11.835	0.026684	2.9743	14.391	2.9319	20.391	14.419	3.0631
icam1_19_10113547_10115546	19	10114058	A	G	PASS	3	0.000161847	9.0958	7.7525	0.240686	8.5441	7.74889	0.270192	1	rs148647888	exonic	P2RY11,PPAN-P2RY11	nonsynonymous SNV	T	Name=1.66;genehancer_id=GH19I010110;connected_gene=P2RY11;score=563.43;connected_gene=GC19P010132;score=550.77;connected_gene=PIR48091;score=550.77;connected_gene=ILF3;score=74.65;connected_gene=ZNF559;score=51.21;connected_gene=ZNF699;score=50.54;connected_gene=ZNF266;score=50.06;connected_gene=ZNF317;score=42.12;connected_gene=FBXL12;score=32.95;connected_gene=LOC100419831;score=32.09;connected_gene=RAVER1;score=32.00;connected_gene=DNMT1;score=30.12;connected_gene=PPAN;score=29.07;connected_gene=KRI1;score=28.07;connected_gene=ZNF561;score=26.68;connected_gene=ZNF177;score=23.88;connected_gene=ENSG00000267510;score=22.84;connected_gene=ZNF426;score=21.71;connected_gene=CDC37;score=19.76;connected_gene=EIF3G;score=19.50;connected_gene=ZNF121;score=19.21;connected_gene=ILF3-AS1;score=18.88;connected_gene=TIMM29;score=13.25;connected_gene=LOC100128428;score=12.96;connected_gene=TYK2;score=11.37;connected_gene=ZNF562;score=11.32;connected_gene=SMARCA4;score=10.59;connected_gene=C19orf66;score=9.77;connected_gene=MRPL4;score=4.81;connected_gene=PPAN-P2RY11;score=0.44			9.935	0.040365	3.9119	6.8732	1.2966	11.144	0.47655	23.648	14.759	2.9319	20.322	14.307	3.0631
icam1_19_10113547_10115546	19	10114059	C	T	PASS	10	0.000539491	-5.12163	12.84	0.689982	-8.63974	12.8319	0.500756	1	rs142230471	exonic	P2RY11,PPAN-P2RY11	nonsynonymous SNV	T	Name=1.66;genehancer_id=GH19I010110;connected_gene=P2RY11;score=563.43;connected_gene=GC19P010132;score=550.77;connected_gene=PIR48091;score=550.77;connected_gene=ILF3;score=74.65;connected_gene=ZNF559;score=51.21;connected_gene=ZNF699;score=50.54;connected_gene=ZNF266;score=50.06;connected_gene=ZNF317;score=42.12;connected_gene=FBXL12;score=32.95;connected_gene=LOC100419831;score=32.09;connected_gene=RAVER1;score=32.00;connected_gene=DNMT1;score=30.12;connected_gene=PPAN;score=29.07;connected_gene=KRI1;score=28.07;connected_gene=ZNF561;score=26.68;connected_gene=ZNF177;score=23.88;connected_gene=ENSG00000267510;score=22.84;connected_gene=ZNF426;score=21.71;connected_gene=CDC37;score=19.76;connected_gene=EIF3G;score=19.50;connected_gene=ZNF121;score=19.21;connected_gene=ILF3-AS1;score=18.88;connected_gene=TIMM29;score=13.25;connected_gene=LOC100128428;score=12.96;connected_gene=TYK2;score=11.37;connected_gene=ZNF562;score=11.32;connected_gene=SMARCA4;score=10.59;connected_gene=C19orf66;score=9.77;connected_gene=MRPL4;score=4.81;connected_gene=PPAN-P2RY11;score=0.44			10.61	0.040365	4.1744	6.768	1.2966	11.144	8.3807	21.707	14.435	2.9319	20.322	14.296	3.0631
icam1_19_10113547_10115546	19	10114063	T	C	PASS	5	0.000269745	7.06009	8.42651	0.402119	8.05618	8.42315	0.338853	1	rs146401761	exonic	P2RY11,PPAN-P2RY11	synonymous SNV		Name=1.66;genehancer_id=GH19I010110;connected_gene=P2RY11;score=563.43;connected_gene=GC19P010132;score=550.77;connected_gene=PIR48091;score=550.77;connected_gene=ILF3;score=74.65;connected_gene=ZNF559;score=51.21;connected_gene=ZNF699;score=50.54;connected_gene=ZNF266;score=50.06;connected_gene=ZNF317;score=42.12;connected_gene=FBXL12;score=32.95;connected_gene=LOC100419831;score=32.09;connected_gene=RAVER1;score=32.00;connected_gene=DNMT1;score=30.12;connected_gene=PPAN;score=29.07;connected_gene=KRI1;score=28.07;connected_gene=ZNF561;score=26.68;connected_gene=ZNF177;score=23.88;connected_gene=ENSG00000267510;score=22.84;connected_gene=ZNF426;score=21.71;connected_gene=CDC37;score=19.76;connected_gene=EIF3G;score=19.50;connected_gene=ZNF121;score=19.21;connected_gene=ILF3-AS1;score=18.88;connected_gene=TIMM29;score=13.25;connected_gene=LOC100128428;score=12.96;connected_gene=TYK2;score=11.37;connected_gene=ZNF562;score=11.32;connected_gene=SMARCA4;score=10.59;connected_gene=C19orf66;score=9.77;connected_gene=MRPL4;score=4.81;connected_gene=PPAN-P2RY11;score=0.44			0.281	0.040365	0.026028	6.936	0.89389	11.835	0.37226	2.9743	15.14	2.9319	20.322	14.253	3.0631
icam1_19_10113547_10115546	19	10114069	T	C	PASS	2	0.000107898	7.57957	6.66936	0.255758	5.88639	6.66845	0.377386	1	rs745442865	exonic	P2RY11,PPAN-P2RY11	synonymous SNV		Name=1.66;genehancer_id=GH19I010110;connected_gene=P2RY11;score=563.43;connected_gene=GC19P010132;score=550.77;connected_gene=PIR48091;score=550.77;connected_gene=ILF3;score=74.65;connected_gene=ZNF559;score=51.21;connected_gene=ZNF699;score=50.54;connected_gene=ZNF266;score=50.06;connected_gene=ZNF317;score=42.12;connected_gene=FBXL12;score=32.95;connected_gene=LOC100419831;score=32.09;connected_gene=RAVER1;score=32.00;connected_gene=DNMT1;score=30.12;connected_gene=PPAN;score=29.07;connected_gene=KRI1;score=28.07;connected_gene=ZNF561;score=26.68;connected_gene=ZNF177;score=23.88;connected_gene=ENSG00000267510;score=22.84;connected_gene=ZNF426;score=21.71;connected_gene=CDC37;score=19.76;connected_gene=EIF3G;score=19.50;connected_gene=ZNF121;score=19.21;connected_gene=ILF3-AS1;score=18.88;connected_gene=TIMM29;score=13.25;connected_gene=LOC100128428;score=12.96;connected_gene=TYK2;score=11.37;connected_gene=ZNF562;score=11.32;connected_gene=SMARCA4;score=10.59;connected_gene=C19orf66;score=9.77;connected_gene=MRPL4;score=4.81;connected_gene=PPAN-P2RY11;score=0.44			0.009	0.040365	0.026827	6.3628	0.89389	11.835	0.0027211	2.9743	14.844	2.9319	20.306	14.19	3.0631
icam1_19_10113547_10115546	19	10114078	T	C	PASS	2	0.000107898	-11.6857	6.73517	0.0827367	-9.51247	6.73377	0.157758	1	rs746934346	exonic	P2RY11,PPAN-P2RY11	synonymous SNV		Name=1.66;genehancer_id=GH19I010110;connected_gene=P2RY11;score=563.43;connected_gene=GC19P010132;score=550.77;connected_gene=PIR48091;score=550.77;connected_gene=ILF3;score=74.65;connected_gene=ZNF559;score=51.21;connected_gene=ZNF699;score=50.54;connected_gene=ZNF266;score=50.06;connected_gene=ZNF317;score=42.12;connected_gene=FBXL12;score=32.95;connected_gene=LOC100419831;score=32.09;connected_gene=RAVER1;score=32.00;connected_gene=DNMT1;score=30.12;connected_gene=PPAN;score=29.07;connected_gene=KRI1;score=28.07;connected_gene=ZNF561;score=26.68;connected_gene=ZNF177;score=23.88;connected_gene=ENSG00000267510;score=22.84;connected_gene=ZNF426;score=21.71;connected_gene=CDC37;score=19.76;connected_gene=EIF3G;score=19.50;connected_gene=ZNF121;score=19.21;connected_gene=ILF3-AS1;score=18.88;connected_gene=TIMM29;score=13.25;connected_gene=LOC100128428;score=12.96;connected_gene=TYK2;score=11.37;connected_gene=ZNF562;score=11.32;connected_gene=SMARCA4;score=10.59;connected_gene=C19orf66;score=9.77;connected_gene=MRPL4;score=4.81;connected_gene=PPAN-P2RY11;score=0.44			3.211	0.040365	0.030287	6.9218	0.6944	11.835	6.6522	2.9743	14.701	2.9319	20.373	14.098	3.0631
icam1_19_10113547_10115546	19	10114081	C	G	PASS	1	5.39491e-05	1.80943	4.42897	0.682874	0.542668	4.42706	0.90244	1	rs367691616	exonic	P2RY11,PPAN-P2RY11	synonymous SNV		Name=1.66;genehancer_id=GH19I010110;connected_gene=P2RY11;score=563.43;connected_gene=GC19P010132;score=550.77;connected_gene=PIR48091;score=550.77;connected_gene=ILF3;score=74.65;connected_gene=ZNF559;score=51.21;connected_gene=ZNF699;score=50.54;connected_gene=ZNF266;score=50.06;connected_gene=ZNF317;score=42.12;connected_gene=FBXL12;score=32.95;connected_gene=LOC100419831;score=32.09;connected_gene=RAVER1;score=32.00;connected_gene=DNMT1;score=30.12;connected_gene=PPAN;score=29.07;connected_gene=KRI1;score=28.07;connected_gene=ZNF561;score=26.68;connected_gene=ZNF177;score=23.88;connected_gene=ENSG00000267510;score=22.84;connected_gene=ZNF426;score=21.71;connected_gene=CDC37;score=19.76;connected_gene=EIF3G;score=19.50;connected_gene=ZNF121;score=19.21;connected_gene=ILF3-AS1;score=18.88;connected_gene=TIMM29;score=13.25;connected_gene=LOC100128428;score=12.96;connected_gene=TYK2;score=11.37;connected_gene=ZNF562;score=11.32;connected_gene=SMARCA4;score=10.59;connected_gene=C19orf66;score=9.77;connected_gene=MRPL4;score=4.81;connected_gene=PPAN-P2RY11;score=0.44			8.177	0.040365	0.031417	6.9934	0.6944	11.835	13.174	2.9743	14.73	2.9319	20.306	14.068	3.0631
icam1_19_10113547_10115546	19	10114084	T	C	PASS	2	0.000107898	-6.66551	6.10392	0.274831	-6.35286	6.10131	0.297769	1	rs143001269	exonic	P2RY11,PPAN-P2RY11	synonymous SNV		Name=1.66;genehancer_id=GH19I010110;connected_gene=P2RY11;score=563.43;connected_gene=GC19P010132;score=550.77;connected_gene=PIR48091;score=550.77;connected_gene=ILF3;score=74.65;connected_gene=ZNF559;score=51.21;connected_gene=ZNF699;score=50.54;connected_gene=ZNF266;score=50.06;connected_gene=ZNF317;score=42.12;connected_gene=FBXL12;score=32.95;connected_gene=LOC100419831;score=32.09;connected_gene=RAVER1;score=32.00;connected_gene=DNMT1;score=30.12;connected_gene=PPAN;score=29.07;connected_gene=KRI1;score=28.07;connected_gene=ZNF561;score=26.68;connected_gene=ZNF177;score=23.88;connected_gene=ENSG00000267510;score=22.84;connected_gene=ZNF426;score=21.71;connected_gene=CDC37;score=19.76;connected_gene=EIF3G;score=19.50;connected_gene=ZNF121;score=19.21;connected_gene=ILF3-AS1;score=18.88;connected_gene=TIMM29;score=13.25;connected_gene=LOC100128428;score=12.96;connected_gene=TYK2;score=11.37;connected_gene=ZNF562;score=11.32;connected_gene=SMARCA4;score=10.59;connected_gene=C19orf66;score=9.77;connected_gene=MRPL4;score=4.81;connected_gene=PPAN-P2RY11;score=0.44			0.018	0.040365	0.029645	7.1357	1.1883	11.835	0.0049554	2.9743	14.626	2.9319	20.203	14.038	3.0631
icam1_19_10113547_10115546	19	10114109	G	A	PASS	39	0.00210401	40.292	21.5251	0.0612252	28.4964	21.5146	0.185331	1	rs112371201	exonic	P2RY11,PPAN-P2RY11	nonsynonymous SNV	T	Name=1.66;genehancer_id=GH19I010110;connected_gene=P2RY11;score=563.43;connected_gene=GC19P010132;score=550.77;connected_gene=PIR48091;score=550.77;connected_gene=ILF3;score=74.65;connected_gene=ZNF559;score=51.21;connected_gene=ZNF699;score=50.54;connected_gene=ZNF266;score=50.06;connected_gene=ZNF317;score=42.12;connected_gene=FBXL12;score=32.95;connected_gene=LOC100419831;score=32.09;connected_gene=RAVER1;score=32.00;connected_gene=DNMT1;score=30.12;connected_gene=PPAN;score=29.07;connected_gene=KRI1;score=28.07;connected_gene=ZNF561;score=26.68;connected_gene=ZNF177;score=23.88;connected_gene=ENSG00000267510;score=22.84;connected_gene=ZNF426;score=21.71;connected_gene=CDC37;score=19.76;connected_gene=EIF3G;score=19.50;connected_gene=ZNF121;score=19.21;connected_gene=ILF3-AS1;score=18.88;connected_gene=TIMM29;score=13.25;connected_gene=LOC100128428;score=12.96;connected_gene=TYK2;score=11.37;connected_gene=ZNF562;score=11.32;connected_gene=SMARCA4;score=10.59;connected_gene=C19orf66;score=9.77;connected_gene=MRPL4;score=4.81;connected_gene=PPAN-P2RY11;score=0.44			4.869	0.040365	6.1882	6.2724	1.1883	10.786	3.7128	21.506	14.979	2.9319	20.476	13.805	3.0631
icam1_19_10113547_10115546	19	10114111	T	C	PASS	2	0.000107898	3.89713	2.89384	0.178077	4.71622	2.89516	0.103313	1	rs142123765	exonic	P2RY11,PPAN-P2RY11	synonymous SNV		Name=1.66;genehancer_id=GH19I010110;connected_gene=P2RY11;score=563.43;connected_gene=GC19P010132;score=550.77;connected_gene=PIR48091;score=550.77;connected_gene=ILF3;score=74.65;connected_gene=ZNF559;score=51.21;connected_gene=ZNF699;score=50.54;connected_gene=ZNF266;score=50.06;connected_gene=ZNF317;score=42.12;connected_gene=FBXL12;score=32.95;connected_gene=LOC100419831;score=32.09;connected_gene=RAVER1;score=32.00;connected_gene=DNMT1;score=30.12;connected_gene=PPAN;score=29.07;connected_gene=KRI1;score=28.07;connected_gene=ZNF561;score=26.68;connected_gene=ZNF177;score=23.88;connected_gene=ENSG00000267510;score=22.84;connected_gene=ZNF426;score=21.71;connected_gene=CDC37;score=19.76;connected_gene=EIF3G;score=19.50;connected_gene=ZNF121;score=19.21;connected_gene=ILF3-AS1;score=18.88;connected_gene=TIMM29;score=13.25;connected_gene=LOC100128428;score=12.96;connected_gene=TYK2;score=11.37;connected_gene=ZNF562;score=11.32;connected_gene=SMARCA4;score=10.59;connected_gene=C19orf66;score=9.77;connected_gene=MRPL4;score=4.81;connected_gene=PPAN-P2RY11;score=0.44			11.3	0.040365	0.030454	6.3137	1.1883	11.35	12.14	2.9743	14.744	2.9319	20.493	13.787	3.0631
icam1_19_10113547_10115546	19	10114127	G	A	PASS	1	5.39491e-05	-4.79969	4.52206	0.28851	-5.03245	4.52169	0.265726	1		exonic	P2RY11,PPAN-P2RY11	nonsynonymous SNV	T	Name=1.66;genehancer_id=GH19I010110;connected_gene=P2RY11;score=563.43;connected_gene=GC19P010132;score=550.77;connected_gene=PIR48091;score=550.77;connected_gene=ILF3;score=74.65;connected_gene=ZNF559;score=51.21;connected_gene=ZNF699;score=50.54;connected_gene=ZNF266;score=50.06;connected_gene=ZNF317;score=42.12;connected_gene=FBXL12;score=32.95;connected_gene=LOC100419831;score=32.09;connected_gene=RAVER1;score=32.00;connected_gene=DNMT1;score=30.12;connected_gene=PPAN;score=29.07;connected_gene=KRI1;score=28.07;connected_gene=ZNF561;score=26.68;connected_gene=ZNF177;score=23.88;connected_gene=ENSG00000267510;score=22.84;connected_gene=ZNF426;score=21.71;connected_gene=CDC37;score=19.76;connected_gene=EIF3G;score=19.50;connected_gene=ZNF121;score=19.21;connected_gene=ILF3-AS1;score=18.88;connected_gene=TIMM29;score=13.25;connected_gene=LOC100128428;score=12.96;connected_gene=TYK2;score=11.37;connected_gene=ZNF562;score=11.32;connected_gene=SMARCA4;score=10.59;connected_gene=C19orf66;score=9.77;connected_gene=MRPL4;score=4.81;connected_gene=PPAN-P2RY11;score=0.44			0.784	0.040365	9.7739	6.2417	0.39296	10.18	0.18308	21.611	14.66	2.9319	20.51	13.65	3.0631
icam1_19_10113547_10115546	19	10114132	A	G	PASS	3	0.000161847	-2.87291	1.58471	0.0698485	-3.00932	1.60901	0.0614434	1	rs772294107	exonic	P2RY11,PPAN-P2RY11	synonymous SNV		Name=1.66;genehancer_id=GH19I010110;connected_gene=P2RY11;score=563.43;connected_gene=GC19P010132;score=550.77;connected_gene=PIR48091;score=550.77;connected_gene=ILF3;score=74.65;connected_gene=ZNF559;score=51.21;connected_gene=ZNF699;score=50.54;connected_gene=ZNF266;score=50.06;connected_gene=ZNF317;score=42.12;connected_gene=FBXL12;score=32.95;connected_gene=LOC100419831;score=32.09;connected_gene=RAVER1;score=32.00;connected_gene=DNMT1;score=30.12;connected_gene=PPAN;score=29.07;connected_gene=KRI1;score=28.07;connected_gene=ZNF561;score=26.68;connected_gene=ZNF177;score=23.88;connected_gene=ENSG00000267510;score=22.84;connected_gene=ZNF426;score=21.71;connected_gene=CDC37;score=19.76;connected_gene=EIF3G;score=19.50;connected_gene=ZNF121;score=19.21;connected_gene=ILF3-AS1;score=18.88;connected_gene=TIMM29;score=13.25;connected_gene=LOC100128428;score=12.96;connected_gene=TYK2;score=11.37;connected_gene=ZNF562;score=11.32;connected_gene=SMARCA4;score=10.59;connected_gene=C19orf66;score=9.77;connected_gene=MRPL4;score=4.81;connected_gene=PPAN-P2RY11;score=0.44			0.105	0.040365	0.026872	6.2991	0.39296	10.18	0.064176	2.9743	14.631	2.9319	20.409	13.609	3.0631
icam1_19_10113547_10115546	19	10114143	T	C	PASS	1	5.39491e-05	3.55281	4.43033	0.422595	1.82647	4.42781	0.679972	1	rs769433736	exonic	P2RY11,PPAN-P2RY11	nonsynonymous SNV	T	Name=1.66;genehancer_id=GH19I010110;connected_gene=P2RY11;score=563.43;connected_gene=GC19P010132;score=550.77;connected_gene=PIR48091;score=550.77;connected_gene=ILF3;score=74.65;connected_gene=ZNF559;score=51.21;connected_gene=ZNF699;score=50.54;connected_gene=ZNF266;score=50.06;connected_gene=ZNF317;score=42.12;connected_gene=FBXL12;score=32.95;connected_gene=LOC100419831;score=32.09;connected_gene=RAVER1;score=32.00;connected_gene=DNMT1;score=30.12;connected_gene=PPAN;score=29.07;connected_gene=KRI1;score=28.07;connected_gene=ZNF561;score=26.68;connected_gene=ZNF177;score=23.88;connected_gene=ENSG00000267510;score=22.84;connected_gene=ZNF426;score=21.71;connected_gene=CDC37;score=19.76;connected_gene=EIF3G;score=19.50;connected_gene=ZNF121;score=19.21;connected_gene=ILF3-AS1;score=18.88;connected_gene=TIMM29;score=13.25;connected_gene=LOC100128428;score=12.96;connected_gene=TYK2;score=11.37;connected_gene=ZNF562;score=11.32;connected_gene=SMARCA4;score=10.59;connected_gene=C19orf66;score=9.77;connected_gene=MRPL4;score=4.81;connected_gene=PPAN-P2RY11;score=0.44			0.005	0.040365	2.0317	6.3366	0.6944	9.1479	0.013621	21.419	13.909	2.9319	20.291	13.52	3.0631
icam1_19_10113547_10115546	19	10114151	G	T	PASS	5	0.000269745	-2.52355	6.9437	0.716283	0.473481	6.93483	0.945566	1	rs765600348	exonic	P2RY11,PPAN-P2RY11	nonsynonymous SNV	T	Name=1.66;genehancer_id=GH19I010110;connected_gene=P2RY11;score=563.43;connected_gene=GC19P010132;score=550.77;connected_gene=PIR48091;score=550.77;connected_gene=ILF3;score=74.65;connected_gene=ZNF559;score=51.21;connected_gene=ZNF699;score=50.54;connected_gene=ZNF266;score=50.06;connected_gene=ZNF317;score=42.12;connected_gene=FBXL12;score=32.95;connected_gene=LOC100419831;score=32.09;connected_gene=RAVER1;score=32.00;connected_gene=DNMT1;score=30.12;connected_gene=PPAN;score=29.07;connected_gene=KRI1;score=28.07;connected_gene=ZNF561;score=26.68;connected_gene=ZNF177;score=23.88;connected_gene=ENSG00000267510;score=22.84;connected_gene=ZNF426;score=21.71;connected_gene=CDC37;score=19.76;connected_gene=EIF3G;score=19.50;connected_gene=ZNF121;score=19.21;connected_gene=ILF3-AS1;score=18.88;connected_gene=TIMM29;score=13.25;connected_gene=LOC100128428;score=12.96;connected_gene=TYK2;score=11.37;connected_gene=ZNF562;score=11.32;connected_gene=SMARCA4;score=10.59;connected_gene=C19orf66;score=9.77;connected_gene=MRPL4;score=4.81;connected_gene=PPAN-P2RY11;score=0.44			19.83	0.040365	4.3602	5.8748	0.6944	10.18	6.7324	23.501	13.935	2.9319	20.222	13.457	3.0631
icam1_19_10113547_10115546	19	10114157	A	G	PASS	5	0.000269745	0.27476	2.03398	0.892545	1.60913	2.06949	0.436835	1	rs373591352	exonic	P2RY11,PPAN-P2RY11	nonsynonymous SNV	T	Name=1.66;genehancer_id=GH19I010110;connected_gene=P2RY11;score=563.43;connected_gene=GC19P010132;score=550.77;connected_gene=PIR48091;score=550.77;connected_gene=ILF3;score=74.65;connected_gene=ZNF559;score=51.21;connected_gene=ZNF699;score=50.54;connected_gene=ZNF266;score=50.06;connected_gene=ZNF317;score=42.12;connected_gene=FBXL12;score=32.95;connected_gene=LOC100419831;score=32.09;connected_gene=RAVER1;score=32.00;connected_gene=DNMT1;score=30.12;connected_gene=PPAN;score=29.07;connected_gene=KRI1;score=28.07;connected_gene=ZNF561;score=26.68;connected_gene=ZNF177;score=23.88;connected_gene=ENSG00000267510;score=22.84;connected_gene=ZNF426;score=21.71;connected_gene=CDC37;score=19.76;connected_gene=EIF3G;score=19.50;connected_gene=ZNF121;score=19.21;connected_gene=ILF3-AS1;score=18.88;connected_gene=TIMM29;score=13.25;connected_gene=LOC100128428;score=12.96;connected_gene=TYK2;score=11.37;connected_gene=ZNF562;score=11.32;connected_gene=SMARCA4;score=10.59;connected_gene=C19orf66;score=9.77;connected_gene=MRPL4;score=4.81;connected_gene=PPAN-P2RY11;score=0.44			11.45	0.040365	2.8178	6.2315	0.6944	9.4224	3.3889	23.804	13.953	2.9319	20.239	13.412	3.0631
icam1_19_10113547_10115546	19	10114169	A	G	PASS	9	0.000485542	26.7822	12.6228	0.0338602	22.714	12.6215	0.0719178	1	rs145284058	exonic	P2RY11,PPAN-P2RY11	nonsynonymous SNV	T	Name=1.66;genehancer_id=GH19I010110;connected_gene=P2RY11;score=563.43;connected_gene=GC19P010132;score=550.77;connected_gene=PIR48091;score=550.77;connected_gene=ILF3;score=74.65;connected_gene=ZNF559;score=51.21;connected_gene=ZNF699;score=50.54;connected_gene=ZNF266;score=50.06;connected_gene=ZNF317;score=42.12;connected_gene=FBXL12;score=32.95;connected_gene=LOC100419831;score=32.09;connected_gene=RAVER1;score=32.00;connected_gene=DNMT1;score=30.12;connected_gene=PPAN;score=29.07;connected_gene=KRI1;score=28.07;connected_gene=ZNF561;score=26.68;connected_gene=ZNF177;score=23.88;connected_gene=ENSG00000267510;score=22.84;connected_gene=ZNF426;score=21.71;connected_gene=CDC37;score=19.76;connected_gene=EIF3G;score=19.50;connected_gene=ZNF121;score=19.21;connected_gene=ILF3-AS1;score=18.88;connected_gene=TIMM29;score=13.25;connected_gene=LOC100128428;score=12.96;connected_gene=TYK2;score=11.37;connected_gene=ZNF562;score=11.32;connected_gene=SMARCA4;score=10.59;connected_gene=C19orf66;score=9.77;connected_gene=MRPL4;score=4.81;connected_gene=PPAN-P2RY11;score=0.44			14.48	0.040365	4.8776	6.343	0.86426	8.8132	9.0164	23.24	14.055	2.9319	20.188	13.323	3.0631
icam1_19_10113547_10115546	19	10114180	T	C	PASS	1	5.39491e-05	0.426988	4.65287	0.926882	-0.478486	4.65168	0.918072	1	rs147653271	exonic	P2RY11,PPAN-P2RY11	synonymous SNV		Name=1.66;genehancer_id=GH19I010110;connected_gene=P2RY11;score=563.43;connected_gene=GC19P010132;score=550.77;connected_gene=PIR48091;score=550.77;connected_gene=ILF3;score=74.65;connected_gene=ZNF559;score=51.21;connected_gene=ZNF699;score=50.54;connected_gene=ZNF266;score=50.06;connected_gene=ZNF317;score=42.12;connected_gene=FBXL12;score=32.95;connected_gene=LOC100419831;score=32.09;connected_gene=RAVER1;score=32.00;connected_gene=DNMT1;score=30.12;connected_gene=PPAN;score=29.07;connected_gene=KRI1;score=28.07;connected_gene=ZNF561;score=26.68;connected_gene=ZNF177;score=23.88;connected_gene=ENSG00000267510;score=22.84;connected_gene=ZNF426;score=21.71;connected_gene=CDC37;score=19.76;connected_gene=EIF3G;score=19.50;connected_gene=ZNF121;score=19.21;connected_gene=ILF3-AS1;score=18.88;connected_gene=TIMM29;score=13.25;connected_gene=LOC100128428;score=12.96;connected_gene=TYK2;score=11.37;connected_gene=ZNF562;score=11.32;connected_gene=SMARCA4;score=10.59;connected_gene=C19orf66;score=9.77;connected_gene=MRPL4;score=4.81;connected_gene=PPAN-P2RY11;score=0.44		Name=EH38D3040365	13.33	0.040365	0.030272	6.3866	0.71037	8.0525	11.719	2.9743	14.092	2.9319	20.326	13.244	3.0631
icam1_19_10113547_10115546	19	10114192	A	G	PASS	1	5.39491e-05	-2.25051	4.64923	0.628342	-2.0556	4.64751	0.658272	1	rs772236501	exonic	P2RY11,PPAN-P2RY11	synonymous SNV		Name=1.66;genehancer_id=GH19I010110;connected_gene=P2RY11;score=563.43;connected_gene=GC19P010132;score=550.77;connected_gene=PIR48091;score=550.77;connected_gene=ILF3;score=74.65;connected_gene=ZNF559;score=51.21;connected_gene=ZNF699;score=50.54;connected_gene=ZNF266;score=50.06;connected_gene=ZNF317;score=42.12;connected_gene=FBXL12;score=32.95;connected_gene=LOC100419831;score=32.09;connected_gene=RAVER1;score=32.00;connected_gene=DNMT1;score=30.12;connected_gene=PPAN;score=29.07;connected_gene=KRI1;score=28.07;connected_gene=ZNF561;score=26.68;connected_gene=ZNF177;score=23.88;connected_gene=ENSG00000267510;score=22.84;connected_gene=ZNF426;score=21.71;connected_gene=CDC37;score=19.76;connected_gene=EIF3G;score=19.50;connected_gene=ZNF121;score=19.21;connected_gene=ILF3-AS1;score=18.88;connected_gene=TIMM29;score=13.25;connected_gene=LOC100128428;score=12.96;connected_gene=TYK2;score=11.37;connected_gene=ZNF562;score=11.32;connected_gene=SMARCA4;score=10.59;connected_gene=C19orf66;score=9.77;connected_gene=MRPL4;score=4.81;connected_gene=PPAN-P2RY11;score=0.44		Name=EH38D3040365	8.92	0.040365	0.031817	6.3458	0.44259	8.0525	8.7839	2.9743	14.225	2.9319	20.427	13.161	3.0631
icam1_19_10113547_10115546	19	10114202	G	C	PASS	4	0.000215796	-1.04675	8.44855	0.901397	-3.10852	8.44686	0.712867	1	rs142159659	exonic	P2RY11,PPAN-P2RY11	nonsynonymous SNV	T	Name=1.66;genehancer_id=GH19I010110;connected_gene=P2RY11;score=563.43;connected_gene=GC19P010132;score=550.77;connected_gene=PIR48091;score=550.77;connected_gene=ILF3;score=74.65;connected_gene=ZNF559;score=51.21;connected_gene=ZNF699;score=50.54;connected_gene=ZNF266;score=50.06;connected_gene=ZNF317;score=42.12;connected_gene=FBXL12;score=32.95;connected_gene=LOC100419831;score=32.09;connected_gene=RAVER1;score=32.00;connected_gene=DNMT1;score=30.12;connected_gene=PPAN;score=29.07;connected_gene=KRI1;score=28.07;connected_gene=ZNF561;score=26.68;connected_gene=ZNF177;score=23.88;connected_gene=ENSG00000267510;score=22.84;connected_gene=ZNF426;score=21.71;connected_gene=CDC37;score=19.76;connected_gene=EIF3G;score=19.50;connected_gene=ZNF121;score=19.21;connected_gene=ILF3-AS1;score=18.88;connected_gene=TIMM29;score=13.25;connected_gene=LOC100128428;score=12.96;connected_gene=TYK2;score=11.37;connected_gene=ZNF562;score=11.32;connected_gene=SMARCA4;score=10.59;connected_gene=C19orf66;score=9.77;connected_gene=MRPL4;score=4.81;connected_gene=PPAN-P2RY11;score=0.44		Name=EH38D3040365	0.143	0.040365	3.3446	5.7834	0.44259	9.2017	0.22053	21.33	14.066	2.9319	20.445	13.093	3.0631
icam1_19_10113547_10115546	19	10114204	T	C	PASS	1	5.39491e-05	0.231324	4.53032	0.959277	2.16383	4.52462	0.632483	1	rs747128467	exonic	P2RY11,PPAN-P2RY11	synonymous SNV		Name=1.66;genehancer_id=GH19I010110;connected_gene=P2RY11;score=563.43;connected_gene=GC19P010132;score=550.77;connected_gene=PIR48091;score=550.77;connected_gene=ILF3;score=74.65;connected_gene=ZNF559;score=51.21;connected_gene=ZNF699;score=50.54;connected_gene=ZNF266;score=50.06;connected_gene=ZNF317;score=42.12;connected_gene=FBXL12;score=32.95;connected_gene=LOC100419831;score=32.09;connected_gene=RAVER1;score=32.00;connected_gene=DNMT1;score=30.12;connected_gene=PPAN;score=29.07;connected_gene=KRI1;score=28.07;connected_gene=ZNF561;score=26.68;connected_gene=ZNF177;score=23.88;connected_gene=ENSG00000267510;score=22.84;connected_gene=ZNF426;score=21.71;connected_gene=CDC37;score=19.76;connected_gene=EIF3G;score=19.50;connected_gene=ZNF121;score=19.21;connected_gene=ILF3-AS1;score=18.88;connected_gene=TIMM29;score=13.25;connected_gene=LOC100128428;score=12.96;connected_gene=TYK2;score=11.37;connected_gene=ZNF562;score=11.32;connected_gene=SMARCA4;score=10.59;connected_gene=C19orf66;score=9.77;connected_gene=MRPL4;score=4.81;connected_gene=PPAN-P2RY11;score=0.44		Name=EH38D3040365	1.167	0.040365	0.030038	5.7834	0.44259	9.6659	1.1346	2.9743	13.743	2.9319	20.478	13.08	3.0631
icam1_19_10113547_10115546	19	10114225	A	G	PASS	7	0.000377644	-1.28203	10.3921	0.901817	-10.3413	10.3855	0.319376	1	rs149708359	exonic	P2RY11,PPAN-P2RY11	synonymous SNV		Name=1.66;genehancer_id=GH19I010110;connected_gene=P2RY11;score=563.43;connected_gene=GC19P010132;score=550.77;connected_gene=PIR48091;score=550.77;connected_gene=ILF3;score=74.65;connected_gene=ZNF559;score=51.21;connected_gene=ZNF699;score=50.54;connected_gene=ZNF266;score=50.06;connected_gene=ZNF317;score=42.12;connected_gene=FBXL12;score=32.95;connected_gene=LOC100419831;score=32.09;connected_gene=RAVER1;score=32.00;connected_gene=DNMT1;score=30.12;connected_gene=PPAN;score=29.07;connected_gene=KRI1;score=28.07;connected_gene=ZNF561;score=26.68;connected_gene=ZNF177;score=23.88;connected_gene=ENSG00000267510;score=22.84;connected_gene=ZNF426;score=21.71;connected_gene=CDC37;score=19.76;connected_gene=EIF3G;score=19.50;connected_gene=ZNF121;score=19.21;connected_gene=ILF3-AS1;score=18.88;connected_gene=TIMM29;score=13.25;connected_gene=LOC100128428;score=12.96;connected_gene=TYK2;score=11.37;connected_gene=ZNF562;score=11.32;connected_gene=SMARCA4;score=10.59;connected_gene=C19orf66;score=9.77;connected_gene=MRPL4;score=4.81;connected_gene=PPAN-P2RY11;score=0.44		Name=EH38D3040365	1.033	0.040365	0.031255	5.9423	0.88702	9.2762	1.7792	2.9743	13.944	2.9319	20.661	12.946	3.0631
icam1_19_10113547_10115546	19	10114242	T	C	PASS	3	0.000161847	-13.2689	7.25873	0.0675513	-12.4982	7.25744	0.0850474	1	rs767074236	exonic	P2RY11,PPAN-P2RY11	nonsynonymous SNV	T	Name=1.66;genehancer_id=GH19I010110;connected_gene=P2RY11;score=563.43;connected_gene=GC19P010132;score=550.77;connected_gene=PIR48091;score=550.77;connected_gene=ILF3;score=74.65;connected_gene=ZNF559;score=51.21;connected_gene=ZNF699;score=50.54;connected_gene=ZNF266;score=50.06;connected_gene=ZNF317;score=42.12;connected_gene=FBXL12;score=32.95;connected_gene=LOC100419831;score=32.09;connected_gene=RAVER1;score=32.00;connected_gene=DNMT1;score=30.12;connected_gene=PPAN;score=29.07;connected_gene=KRI1;score=28.07;connected_gene=ZNF561;score=26.68;connected_gene=ZNF177;score=23.88;connected_gene=ENSG00000267510;score=22.84;connected_gene=ZNF426;score=21.71;connected_gene=CDC37;score=19.76;connected_gene=EIF3G;score=19.50;connected_gene=ZNF121;score=19.21;connected_gene=ILF3-AS1;score=18.88;connected_gene=TIMM29;score=13.25;connected_gene=LOC100128428;score=12.96;connected_gene=TYK2;score=11.37;connected_gene=ZNF562;score=11.32;connected_gene=SMARCA4;score=10.59;connected_gene=C19orf66;score=9.77;connected_gene=MRPL4;score=4.81;connected_gene=PPAN-P2RY11;score=0.44		Name=EH38D3040365	13.64	0.040365	3.9136	5.98	0.88702	8.8145	5.5729	23.72	14.293	2.9319	20.613	12.842	3.0631
icam1_19_10113547_10115546	19	10114261	A	G	PASS	105	0.00566465	64.5111	33.3605	0.0531429	63.4089	33.3497	0.0572587	1	rs115986278	exonic	P2RY11,PPAN-P2RY11	synonymous SNV		Name=1.66;genehancer_id=GH19I010110;connected_gene=P2RY11;score=563.43;connected_gene=GC19P010132;score=550.77;connected_gene=PIR48091;score=550.77;connected_gene=ILF3;score=74.65;connected_gene=ZNF559;score=51.21;connected_gene=ZNF699;score=50.54;connected_gene=ZNF266;score=50.06;connected_gene=ZNF317;score=42.12;connected_gene=FBXL12;score=32.95;connected_gene=LOC100419831;score=32.09;connected_gene=RAVER1;score=32.00;connected_gene=DNMT1;score=30.12;connected_gene=PPAN;score=29.07;connected_gene=KRI1;score=28.07;connected_gene=ZNF561;score=26.68;connected_gene=ZNF177;score=23.88;connected_gene=ENSG00000267510;score=22.84;connected_gene=ZNF426;score=21.71;connected_gene=CDC37;score=19.76;connected_gene=EIF3G;score=19.50;connected_gene=ZNF121;score=19.21;connected_gene=ILF3-AS1;score=18.88;connected_gene=TIMM29;score=13.25;connected_gene=LOC100128428;score=12.96;connected_gene=TYK2;score=11.37;connected_gene=ZNF562;score=11.32;connected_gene=SMARCA4;score=10.59;connected_gene=C19orf66;score=9.77;connected_gene=MRPL4;score=4.81;connected_gene=PPAN-P2RY11;score=0.44		Name=EH38D3040365	13.91	0.040365	0.038433	6.1302	2.3131	8.8882	16.849	2.9743	14.525	2.9319	20.777	12.732	3.0631
icam1_19_10113547_10115546	19	10114262	T	C	PASS	1	5.39491e-05	-3.30091	3.78569	0.383239	-6.4704	3.7841	0.0872854	1		exonic	P2RY11,PPAN-P2RY11	nonsynonymous SNV	T	Name=1.66;genehancer_id=GH19I010110;connected_gene=P2RY11;score=563.43;connected_gene=GC19P010132;score=550.77;connected_gene=PIR48091;score=550.77;connected_gene=ILF3;score=74.65;connected_gene=ZNF559;score=51.21;connected_gene=ZNF699;score=50.54;connected_gene=ZNF266;score=50.06;connected_gene=ZNF317;score=42.12;connected_gene=FBXL12;score=32.95;connected_gene=LOC100419831;score=32.09;connected_gene=RAVER1;score=32.00;connected_gene=DNMT1;score=30.12;connected_gene=PPAN;score=29.07;connected_gene=KRI1;score=28.07;connected_gene=ZNF561;score=26.68;connected_gene=ZNF177;score=23.88;connected_gene=ENSG00000267510;score=22.84;connected_gene=ZNF426;score=21.71;connected_gene=CDC37;score=19.76;connected_gene=EIF3G;score=19.50;connected_gene=ZNF121;score=19.21;connected_gene=ILF3-AS1;score=18.88;connected_gene=TIMM29;score=13.25;connected_gene=LOC100128428;score=12.96;connected_gene=TYK2;score=11.37;connected_gene=ZNF562;score=11.32;connected_gene=SMARCA4;score=10.59;connected_gene=C19orf66;score=9.77;connected_gene=MRPL4;score=4.81;connected_gene=PPAN-P2RY11;score=0.44		Name=EH38D3040365	24	0.040365	19.837	6.1302	2.3131	8.8882	19.071	25.758	14.676	2.9319	20.777	12.726	3.0631
icam1_19_10113547_10115546	19	10114263	T	C	PASS	1	5.39491e-05	4.93513	4.52139	0.27505	5.74278	4.52066	0.203963	1	rs200840736	exonic	P2RY11,PPAN-P2RY11	nonsynonymous SNV	D	Name=1.66;genehancer_id=GH19I010110;connected_gene=P2RY11;score=563.43;connected_gene=GC19P010132;score=550.77;connected_gene=PIR48091;score=550.77;connected_gene=ILF3;score=74.65;connected_gene=ZNF559;score=51.21;connected_gene=ZNF699;score=50.54;connected_gene=ZNF266;score=50.06;connected_gene=ZNF317;score=42.12;connected_gene=FBXL12;score=32.95;connected_gene=LOC100419831;score=32.09;connected_gene=RAVER1;score=32.00;connected_gene=DNMT1;score=30.12;connected_gene=PPAN;score=29.07;connected_gene=KRI1;score=28.07;connected_gene=ZNF561;score=26.68;connected_gene=ZNF177;score=23.88;connected_gene=ENSG00000267510;score=22.84;connected_gene=ZNF426;score=21.71;connected_gene=CDC37;score=19.76;connected_gene=EIF3G;score=19.50;connected_gene=ZNF121;score=19.21;connected_gene=ILF3-AS1;score=18.88;connected_gene=TIMM29;score=13.25;connected_gene=LOC100128428;score=12.96;connected_gene=TYK2;score=11.37;connected_gene=ZNF562;score=11.32;connected_gene=SMARCA4;score=10.59;connected_gene=C19orf66;score=9.77;connected_gene=MRPL4;score=4.81;connected_gene=PPAN-P2RY11;score=0.44		Name=EH38D3040365	24.9	0.040365	22.576	6.0972	2.3131	8.8882	20.688	25.822	14.529	2.9319	20.859	12.72	3.0631
icam1_19_10113547_10115546	19	10114264	A	G	PASS	3	0.000161847	2.41606	1.58536	0.127513	0.866959	1.60867	0.589937	1	rs747270991	exonic	P2RY11,PPAN-P2RY11	synonymous SNV		Name=1.66;genehancer_id=GH19I010110;connected_gene=P2RY11;score=563.43;connected_gene=GC19P010132;score=550.77;connected_gene=PIR48091;score=550.77;connected_gene=ILF3;score=74.65;connected_gene=ZNF559;score=51.21;connected_gene=ZNF699;score=50.54;connected_gene=ZNF266;score=50.06;connected_gene=ZNF317;score=42.12;connected_gene=FBXL12;score=32.95;connected_gene=LOC100419831;score=32.09;connected_gene=RAVER1;score=32.00;connected_gene=DNMT1;score=30.12;connected_gene=PPAN;score=29.07;connected_gene=KRI1;score=28.07;connected_gene=ZNF561;score=26.68;connected_gene=ZNF177;score=23.88;connected_gene=ENSG00000267510;score=22.84;connected_gene=ZNF426;score=21.71;connected_gene=CDC37;score=19.76;connected_gene=EIF3G;score=19.50;connected_gene=ZNF121;score=19.21;connected_gene=ILF3-AS1;score=18.88;connected_gene=TIMM29;score=13.25;connected_gene=LOC100128428;score=12.96;connected_gene=TYK2;score=11.37;connected_gene=ZNF562;score=11.32;connected_gene=SMARCA4;score=10.59;connected_gene=C19orf66;score=9.77;connected_gene=MRPL4;score=4.81;connected_gene=PPAN-P2RY11;score=0.44		Name=EH38D3040365	0.002	0.040365	0.028589	6.284	2.3131	9.6302	8.4658e-05	2.9743	14.84	2.9319	20.874	12.715	3.0631
icam1_19_10113547_10115546	19	10114266	C	T	PASS	1	5.39491e-05	-2.16423	4.51879	0.63198	-1.86882	4.51709	0.679077	1	rs1045577567	exonic	P2RY11,PPAN-P2RY11	nonsynonymous SNV	T	Name=1.66;genehancer_id=GH19I010110;connected_gene=P2RY11;score=563.43;connected_gene=GC19P010132;score=550.77;connected_gene=PIR48091;score=550.77;connected_gene=ILF3;score=74.65;connected_gene=ZNF559;score=51.21;connected_gene=ZNF699;score=50.54;connected_gene=ZNF266;score=50.06;connected_gene=ZNF317;score=42.12;connected_gene=FBXL12;score=32.95;connected_gene=LOC100419831;score=32.09;connected_gene=RAVER1;score=32.00;connected_gene=DNMT1;score=30.12;connected_gene=PPAN;score=29.07;connected_gene=KRI1;score=28.07;connected_gene=ZNF561;score=26.68;connected_gene=ZNF177;score=23.88;connected_gene=ENSG00000267510;score=22.84;connected_gene=ZNF426;score=21.71;connected_gene=CDC37;score=19.76;connected_gene=EIF3G;score=19.50;connected_gene=ZNF121;score=19.21;connected_gene=ILF3-AS1;score=18.88;connected_gene=TIMM29;score=13.25;connected_gene=LOC100128428;score=12.96;connected_gene=TYK2;score=11.37;connected_gene=ZNF562;score=11.32;connected_gene=SMARCA4;score=10.59;connected_gene=C19orf66;score=9.77;connected_gene=MRPL4;score=4.81;connected_gene=PPAN-P2RY11;score=0.44		Name=EH38D3040365	26.3	0.040365	23.309	6.7525	2.3131	9.6302	23.086	25.721	14.631	2.9319	20.89	12.704	0.051811
icam1_19_10113547_10115546	19	10114269	C	T	PASS	2	0.000107898	-0.398404	6.54652	0.951473	3.61971	6.531	0.579418	1	rs143308006	exonic	P2RY11,PPAN-P2RY11	nonsynonymous SNV	T	Name=1.66;genehancer_id=GH19I010110;connected_gene=P2RY11;score=563.43;connected_gene=GC19P010132;score=550.77;connected_gene=PIR48091;score=550.77;connected_gene=ILF3;score=74.65;connected_gene=ZNF559;score=51.21;connected_gene=ZNF699;score=50.54;connected_gene=ZNF266;score=50.06;connected_gene=ZNF317;score=42.12;connected_gene=FBXL12;score=32.95;connected_gene=LOC100419831;score=32.09;connected_gene=RAVER1;score=32.00;connected_gene=DNMT1;score=30.12;connected_gene=PPAN;score=29.07;connected_gene=KRI1;score=28.07;connected_gene=ZNF561;score=26.68;connected_gene=ZNF177;score=23.88;connected_gene=ENSG00000267510;score=22.84;connected_gene=ZNF426;score=21.71;connected_gene=CDC37;score=19.76;connected_gene=EIF3G;score=19.50;connected_gene=ZNF121;score=19.21;connected_gene=ILF3-AS1;score=18.88;connected_gene=TIMM29;score=13.25;connected_gene=LOC100128428;score=12.96;connected_gene=TYK2;score=11.37;connected_gene=ZNF562;score=11.32;connected_gene=SMARCA4;score=10.59;connected_gene=C19orf66;score=9.77;connected_gene=MRPL4;score=4.81;connected_gene=PPAN-P2RY11;score=0.44		Name=EH38D3040365	26.1	0.040365	21.367	7.0714	2.3131	9.7178	21.994	25.77	14.874	2.9319	20.89	12.687	0.051811
icam1_19_10113547_10115546	19	10114276	A	G	PASS	2	0.000107898	-0.199841	5.69491	0.972007	0.925169	5.69483	0.870945	1	rs771337934	exonic	P2RY11,PPAN-P2RY11	synonymous SNV		Name=1.66;genehancer_id=GH19I010110;connected_gene=P2RY11;score=563.43;connected_gene=GC19P010132;score=550.77;connected_gene=PIR48091;score=550.77;connected_gene=ILF3;score=74.65;connected_gene=ZNF559;score=51.21;connected_gene=ZNF699;score=50.54;connected_gene=ZNF266;score=50.06;connected_gene=ZNF317;score=42.12;connected_gene=FBXL12;score=32.95;connected_gene=LOC100419831;score=32.09;connected_gene=RAVER1;score=32.00;connected_gene=DNMT1;score=30.12;connected_gene=PPAN;score=29.07;connected_gene=KRI1;score=28.07;connected_gene=ZNF561;score=26.68;connected_gene=ZNF177;score=23.88;connected_gene=ENSG00000267510;score=22.84;connected_gene=ZNF426;score=21.71;connected_gene=CDC37;score=19.76;connected_gene=EIF3G;score=19.50;connected_gene=ZNF121;score=19.21;connected_gene=ILF3-AS1;score=18.88;connected_gene=TIMM29;score=13.25;connected_gene=LOC100128428;score=12.96;connected_gene=TYK2;score=11.37;connected_gene=ZNF562;score=11.32;connected_gene=SMARCA4;score=10.59;connected_gene=C19orf66;score=9.77;connected_gene=MRPL4;score=4.81;connected_gene=PPAN-P2RY11;score=0.44		Name=EH38D3040365	0.009	0.040365	0.031697	6.448	2.3131	11.074	0.011094	2.9743	14.641	2.9319	20.905	12.648	3.0631
icam1_19_10113547_10115546	19	10114288	T	C	PASS	2	0.000107898	3.6074	5.55583	0.516144	1.33763	5.55466	0.8097	1	rs774978141	exonic	P2RY11,PPAN-P2RY11	synonymous SNV		Name=1.66;genehancer_id=GH19I010110;connected_gene=P2RY11;score=563.43;connected_gene=GC19P010132;score=550.77;connected_gene=PIR48091;score=550.77;connected_gene=ILF3;score=74.65;connected_gene=ZNF559;score=51.21;connected_gene=ZNF699;score=50.54;connected_gene=ZNF266;score=50.06;connected_gene=ZNF317;score=42.12;connected_gene=FBXL12;score=32.95;connected_gene=LOC100419831;score=32.09;connected_gene=RAVER1;score=32.00;connected_gene=DNMT1;score=30.12;connected_gene=PPAN;score=29.07;connected_gene=KRI1;score=28.07;connected_gene=ZNF561;score=26.68;connected_gene=ZNF177;score=23.88;connected_gene=ENSG00000267510;score=22.84;connected_gene=ZNF426;score=21.71;connected_gene=CDC37;score=19.76;connected_gene=EIF3G;score=19.50;connected_gene=ZNF121;score=19.21;connected_gene=ILF3-AS1;score=18.88;connected_gene=TIMM29;score=13.25;connected_gene=LOC100128428;score=12.96;connected_gene=TYK2;score=11.37;connected_gene=ZNF562;score=11.32;connected_gene=SMARCA4;score=10.59;connected_gene=C19orf66;score=9.77;connected_gene=MRPL4;score=4.81;connected_gene=PPAN-P2RY11;score=0.44		Name=EH38D3040365	0.15	0.040365	0.02893	5.6838	2.3915	10.511	0.11565	2.9743	14.97	2.9319	20.953	12.597	3.0631
icam1_19_10113547_10115546	19	10114294	T	C	PASS	1	5.39491e-05	-0.279269	4.96851	0.955176	0.908448	4.96666	0.854869	1	rs762368256	exonic	P2RY11,PPAN-P2RY11	synonymous SNV		Name=1.66;genehancer_id=GH19I010110;connected_gene=P2RY11;score=563.43;connected_gene=GC19P010132;score=550.77;connected_gene=PIR48091;score=550.77;connected_gene=ILF3;score=74.65;connected_gene=ZNF559;score=51.21;connected_gene=ZNF699;score=50.54;connected_gene=ZNF266;score=50.06;connected_gene=ZNF317;score=42.12;connected_gene=FBXL12;score=32.95;connected_gene=LOC100419831;score=32.09;connected_gene=RAVER1;score=32.00;connected_gene=DNMT1;score=30.12;connected_gene=PPAN;score=29.07;connected_gene=KRI1;score=28.07;connected_gene=ZNF561;score=26.68;connected_gene=ZNF177;score=23.88;connected_gene=ENSG00000267510;score=22.84;connected_gene=ZNF426;score=21.71;connected_gene=CDC37;score=19.76;connected_gene=EIF3G;score=19.50;connected_gene=ZNF121;score=19.21;connected_gene=ILF3-AS1;score=18.88;connected_gene=TIMM29;score=13.25;connected_gene=LOC100128428;score=12.96;connected_gene=TYK2;score=11.37;connected_gene=ZNF562;score=11.32;connected_gene=SMARCA4;score=10.59;connected_gene=C19orf66;score=9.77;connected_gene=MRPL4;score=4.81;connected_gene=PPAN-P2RY11;score=0.44		Name=EH38D3040365	0.834	0.040365	0.033123	5.8341	2.467	11.522	2.6919	2.9743	14.877	2.9319	20.986	12.618	3.0631
icam1_19_10113547_10115546	19	10114297	T	C	PASS	1	5.39491e-05	7.45146	4.25919	0.0802041	5.62084	4.2582	0.186833	1	rs138801877	exonic	P2RY11,PPAN-P2RY11	synonymous SNV		Name=1.66;genehancer_id=GH19I010110;connected_gene=P2RY11;score=563.43;connected_gene=GC19P010132;score=550.77;connected_gene=PIR48091;score=550.77;connected_gene=ILF3;score=74.65;connected_gene=ZNF559;score=51.21;connected_gene=ZNF699;score=50.54;connected_gene=ZNF266;score=50.06;connected_gene=ZNF317;score=42.12;connected_gene=FBXL12;score=32.95;connected_gene=LOC100419831;score=32.09;connected_gene=RAVER1;score=32.00;connected_gene=DNMT1;score=30.12;connected_gene=PPAN;score=29.07;connected_gene=KRI1;score=28.07;connected_gene=ZNF561;score=26.68;connected_gene=ZNF177;score=23.88;connected_gene=ENSG00000267510;score=22.84;connected_gene=ZNF426;score=21.71;connected_gene=CDC37;score=19.76;connected_gene=EIF3G;score=19.50;connected_gene=ZNF121;score=19.21;connected_gene=ILF3-AS1;score=18.88;connected_gene=TIMM29;score=13.25;connected_gene=LOC100128428;score=12.96;connected_gene=TYK2;score=11.37;connected_gene=ZNF562;score=11.32;connected_gene=SMARCA4;score=10.59;connected_gene=C19orf66;score=9.77;connected_gene=MRPL4;score=4.81;connected_gene=PPAN-P2RY11;score=0.44		Name=EH38D3040365	0.008	0.040365	0.030689	6.18	2.467	11.522	0.29224	2.9743	14.572	2.9319	20.986	12.628	3.0631
icam1_19_10113547_10115546	19	10114301	T	C	PASS	1	5.39491e-05	-0.837952	4.52861	0.853202	0.212489	4.51593	0.962471	1	rs368573040	exonic	P2RY11,PPAN-P2RY11	nonsynonymous SNV	T	Name=1.66;genehancer_id=GH19I010110;connected_gene=P2RY11;score=563.43;connected_gene=GC19P010132;score=550.77;connected_gene=PIR48091;score=550.77;connected_gene=ILF3;score=74.65;connected_gene=ZNF559;score=51.21;connected_gene=ZNF699;score=50.54;connected_gene=ZNF266;score=50.06;connected_gene=ZNF317;score=42.12;connected_gene=FBXL12;score=32.95;connected_gene=LOC100419831;score=32.09;connected_gene=RAVER1;score=32.00;connected_gene=DNMT1;score=30.12;connected_gene=PPAN;score=29.07;connected_gene=KRI1;score=28.07;connected_gene=ZNF561;score=26.68;connected_gene=ZNF177;score=23.88;connected_gene=ENSG00000267510;score=22.84;connected_gene=ZNF426;score=21.71;connected_gene=CDC37;score=19.76;connected_gene=EIF3G;score=19.50;connected_gene=ZNF121;score=19.21;connected_gene=ILF3-AS1;score=18.88;connected_gene=TIMM29;score=13.25;connected_gene=LOC100128428;score=12.96;connected_gene=TYK2;score=11.37;connected_gene=ZNF562;score=11.32;connected_gene=SMARCA4;score=10.59;connected_gene=C19orf66;score=9.77;connected_gene=MRPL4;score=4.81;connected_gene=PPAN-P2RY11;score=0.44		Name=EH38D3040365	10.56	0.040365	13.736	6.1794	1.6197	11.522	3.9466	21.713	14.901	2.9319	20.986	12.643	3.0631
icam1_19_10113547_10115546	19	10114302	A	G	PASS	1	5.39491e-05	2.45799	4.52613	0.587084	3.95778	4.52471	0.381736	1	rs371899379	exonic	P2RY11,PPAN-P2RY11	nonsynonymous SNV	T	Name=1.66;genehancer_id=GH19I010110;connected_gene=P2RY11;score=563.43;connected_gene=GC19P010132;score=550.77;connected_gene=PIR48091;score=550.77;connected_gene=ILF3;score=74.65;connected_gene=ZNF559;score=51.21;connected_gene=ZNF699;score=50.54;connected_gene=ZNF266;score=50.06;connected_gene=ZNF317;score=42.12;connected_gene=FBXL12;score=32.95;connected_gene=LOC100419831;score=32.09;connected_gene=RAVER1;score=32.00;connected_gene=DNMT1;score=30.12;connected_gene=PPAN;score=29.07;connected_gene=KRI1;score=28.07;connected_gene=ZNF561;score=26.68;connected_gene=ZNF177;score=23.88;connected_gene=ENSG00000267510;score=22.84;connected_gene=ZNF426;score=21.71;connected_gene=CDC37;score=19.76;connected_gene=EIF3G;score=19.50;connected_gene=ZNF121;score=19.21;connected_gene=ILF3-AS1;score=18.88;connected_gene=TIMM29;score=13.25;connected_gene=LOC100128428;score=12.96;connected_gene=TYK2;score=11.37;connected_gene=ZNF562;score=11.32;connected_gene=SMARCA4;score=10.59;connected_gene=C19orf66;score=9.77;connected_gene=MRPL4;score=4.81;connected_gene=PPAN-P2RY11;score=0.44		Name=EH38D3040365	8.115	0.040365	11.288	6.1794	1.6197	11.522	6.7002	21.763	14.753	2.9319	20.986	12.646	3.0631
icam1_19_10113547_10115546	19	10114306	T	C	PASS	3	0.000161847	1.32912	7.11282	0.851768	0.260707	7.10992	0.97075	1	rs755270056	exonic	P2RY11,PPAN-P2RY11	synonymous SNV		Name=1.66;genehancer_id=GH19I010110;connected_gene=P2RY11;score=563.43;connected_gene=GC19P010132;score=550.77;connected_gene=PIR48091;score=550.77;connected_gene=ILF3;score=74.65;connected_gene=ZNF559;score=51.21;connected_gene=ZNF699;score=50.54;connected_gene=ZNF266;score=50.06;connected_gene=ZNF317;score=42.12;connected_gene=FBXL12;score=32.95;connected_gene=LOC100419831;score=32.09;connected_gene=RAVER1;score=32.00;connected_gene=DNMT1;score=30.12;connected_gene=PPAN;score=29.07;connected_gene=KRI1;score=28.07;connected_gene=ZNF561;score=26.68;connected_gene=ZNF177;score=23.88;connected_gene=ENSG00000267510;score=22.84;connected_gene=ZNF426;score=21.71;connected_gene=CDC37;score=19.76;connected_gene=EIF3G;score=19.50;connected_gene=ZNF121;score=19.21;connected_gene=ILF3-AS1;score=18.88;connected_gene=TIMM29;score=13.25;connected_gene=LOC100128428;score=12.96;connected_gene=TYK2;score=11.37;connected_gene=ZNF562;score=11.32;connected_gene=SMARCA4;score=10.59;connected_gene=C19orf66;score=9.77;connected_gene=MRPL4;score=4.81;connected_gene=PPAN-P2RY11;score=0.44		Name=EH38D3040365	0.011	0.040365	0.031683	5.9762	1.2152	11.258	0.0054464	2.9743	15.11	2.9319	21.018	12.661	3.0631
icam1_19_10113547_10115546	19	10114307	A	G	PASS	1	5.39491e-05	-2.62384	4.43041	0.553694	-2.76131	4.42877	0.532961	1	rs781378023	exonic	P2RY11,PPAN-P2RY11	nonsynonymous SNV	T	Name=1.66;genehancer_id=GH19I010110;connected_gene=P2RY11;score=563.43;connected_gene=GC19P010132;score=550.77;connected_gene=PIR48091;score=550.77;connected_gene=ILF3;score=74.65;connected_gene=ZNF559;score=51.21;connected_gene=ZNF699;score=50.54;connected_gene=ZNF266;score=50.06;connected_gene=ZNF317;score=42.12;connected_gene=FBXL12;score=32.95;connected_gene=LOC100419831;score=32.09;connected_gene=RAVER1;score=32.00;connected_gene=DNMT1;score=30.12;connected_gene=PPAN;score=29.07;connected_gene=KRI1;score=28.07;connected_gene=ZNF561;score=26.68;connected_gene=ZNF177;score=23.88;connected_gene=ENSG00000267510;score=22.84;connected_gene=ZNF426;score=21.71;connected_gene=CDC37;score=19.76;connected_gene=EIF3G;score=19.50;connected_gene=ZNF121;score=19.21;connected_gene=ILF3-AS1;score=18.88;connected_gene=TIMM29;score=13.25;connected_gene=LOC100128428;score=12.96;connected_gene=TYK2;score=11.37;connected_gene=ZNF562;score=11.32;connected_gene=SMARCA4;score=10.59;connected_gene=C19orf66;score=9.77;connected_gene=MRPL4;score=4.81;connected_gene=PPAN-P2RY11;score=0.44		Name=EH38D3040365	21.9	0.040365	10.817	6.0913	1.2152	11.258	12.289	25.44	14.959	2.9319	21.018	12.665	3.0631
icam1_19_10113547_10115546	19	10114320	T	C	PASS	1	5.39491e-05	-0.0157934	0.925164	0.98638	-0.149742	0.944423	0.87402	1	rs771300409	exonic	P2RY11,PPAN-P2RY11	nonsynonymous SNV	T	Name=1.66;genehancer_id=GH19I010110;connected_gene=P2RY11;score=563.43;connected_gene=GC19P010132;score=550.77;connected_gene=PIR48091;score=550.77;connected_gene=ILF3;score=74.65;connected_gene=ZNF559;score=51.21;connected_gene=ZNF699;score=50.54;connected_gene=ZNF266;score=50.06;connected_gene=ZNF317;score=42.12;connected_gene=FBXL12;score=32.95;connected_gene=LOC100419831;score=32.09;connected_gene=RAVER1;score=32.00;connected_gene=DNMT1;score=30.12;connected_gene=PPAN;score=29.07;connected_gene=KRI1;score=28.07;connected_gene=ZNF561;score=26.68;connected_gene=ZNF177;score=23.88;connected_gene=ENSG00000267510;score=22.84;connected_gene=ZNF426;score=21.71;connected_gene=CDC37;score=19.76;connected_gene=EIF3G;score=19.50;connected_gene=ZNF121;score=19.21;connected_gene=ILF3-AS1;score=18.88;connected_gene=TIMM29;score=13.25;connected_gene=LOC100128428;score=12.96;connected_gene=TYK2;score=11.37;connected_gene=ZNF562;score=11.32;connected_gene=SMARCA4;score=10.59;connected_gene=C19orf66;score=9.77;connected_gene=MRPL4;score=4.81;connected_gene=PPAN-P2RY11;score=0.44		Name=EH38D3040365	6.56	0.040365	11.12	5.4945	1.5589	11.03	3.0019	21.683	15.103	2.9319	21.147	12.714	3.0631
icam1_19_10113547_10115546	19	10114321	C	A	PASS	3	0.000161847	0.795514	7.18256	0.91181	0.612902	7.17846	0.931959	1	rs774815370	exonic	P2RY11,PPAN-P2RY11	synonymous SNV		Name=1.66;genehancer_id=GH19I010110;connected_gene=P2RY11;score=563.43;connected_gene=GC19P010132;score=550.77;connected_gene=PIR48091;score=550.77;connected_gene=ILF3;score=74.65;connected_gene=ZNF559;score=51.21;connected_gene=ZNF699;score=50.54;connected_gene=ZNF266;score=50.06;connected_gene=ZNF317;score=42.12;connected_gene=FBXL12;score=32.95;connected_gene=LOC100419831;score=32.09;connected_gene=RAVER1;score=32.00;connected_gene=DNMT1;score=30.12;connected_gene=PPAN;score=29.07;connected_gene=KRI1;score=28.07;connected_gene=ZNF561;score=26.68;connected_gene=ZNF177;score=23.88;connected_gene=ENSG00000267510;score=22.84;connected_gene=ZNF426;score=21.71;connected_gene=CDC37;score=19.76;connected_gene=EIF3G;score=19.50;connected_gene=ZNF121;score=19.21;connected_gene=ILF3-AS1;score=18.88;connected_gene=TIMM29;score=13.25;connected_gene=LOC100128428;score=12.96;connected_gene=TYK2;score=11.37;connected_gene=ZNF562;score=11.32;connected_gene=SMARCA4;score=10.59;connected_gene=C19orf66;score=9.77;connected_gene=MRPL4;score=4.81;connected_gene=PPAN-P2RY11;score=0.44		Name=EH38D3040365	0.02	0.040365	0.023919	5.4945	1.5589	11.03	0.02463	2.9743	15.144	2.9319	21.131	12.718	3.0631
icam1_19_10113547_10115546	19	10114336	G	C	PASS	2	0.000107898	4.9004	5.51403	0.374157	4.08889	5.51372	0.45834	1	rs145891760	exonic	P2RY11,PPAN-P2RY11	synonymous SNV		Name=1.66;genehancer_id=GH19I010110;connected_gene=P2RY11;score=563.43;connected_gene=GC19P010132;score=550.77;connected_gene=PIR48091;score=550.77;connected_gene=ILF3;score=74.65;connected_gene=ZNF559;score=51.21;connected_gene=ZNF699;score=50.54;connected_gene=ZNF266;score=50.06;connected_gene=ZNF317;score=42.12;connected_gene=FBXL12;score=32.95;connected_gene=LOC100419831;score=32.09;connected_gene=RAVER1;score=32.00;connected_gene=DNMT1;score=30.12;connected_gene=PPAN;score=29.07;connected_gene=KRI1;score=28.07;connected_gene=ZNF561;score=26.68;connected_gene=ZNF177;score=23.88;connected_gene=ENSG00000267510;score=22.84;connected_gene=ZNF426;score=21.71;connected_gene=CDC37;score=19.76;connected_gene=EIF3G;score=19.50;connected_gene=ZNF121;score=19.21;connected_gene=ILF3-AS1;score=18.88;connected_gene=TIMM29;score=13.25;connected_gene=LOC100128428;score=12.96;connected_gene=TYK2;score=11.37;connected_gene=ZNF562;score=11.32;connected_gene=SMARCA4;score=10.59;connected_gene=C19orf66;score=9.77;connected_gene=MRPL4;score=4.81;connected_gene=PPAN-P2RY11;score=0.44		Name=EH38D3040365	0.164	0.040365	0.029941	6.6719	1.811	10.296	0.6116	2.9743	15.721	2.9319	21.068	12.778	3.0631
icam1_19_10113547_10115546	19	10114336	T	C	PASS	3	0.000161847	-2.92354	6.92096	0.67272	-1.39221	6.92059	0.840567	1	rs145891760	exonic	P2RY11,PPAN-P2RY11	synonymous SNV		Name=1.66;genehancer_id=GH19I010110;connected_gene=P2RY11;score=563.43;connected_gene=GC19P010132;score=550.77;connected_gene=PIR48091;score=550.77;connected_gene=ILF3;score=74.65;connected_gene=ZNF559;score=51.21;connected_gene=ZNF699;score=50.54;connected_gene=ZNF266;score=50.06;connected_gene=ZNF317;score=42.12;connected_gene=FBXL12;score=32.95;connected_gene=LOC100419831;score=32.09;connected_gene=RAVER1;score=32.00;connected_gene=DNMT1;score=30.12;connected_gene=PPAN;score=29.07;connected_gene=KRI1;score=28.07;connected_gene=ZNF561;score=26.68;connected_gene=ZNF177;score=23.88;connected_gene=ENSG00000267510;score=22.84;connected_gene=ZNF426;score=21.71;connected_gene=CDC37;score=19.76;connected_gene=EIF3G;score=19.50;connected_gene=ZNF121;score=19.21;connected_gene=ILF3-AS1;score=18.88;connected_gene=TIMM29;score=13.25;connected_gene=LOC100128428;score=12.96;connected_gene=TYK2;score=11.37;connected_gene=ZNF562;score=11.32;connected_gene=SMARCA4;score=10.59;connected_gene=C19orf66;score=9.77;connected_gene=MRPL4;score=4.81;connected_gene=PPAN-P2RY11;score=0.44		Name=EH38D3040365	0.212	0.040365	0.036705	6.6719	1.811	10.296	0.6116	2.9743	15.721	2.9319	21.068	12.778	3.0631
icam1_19_10113547_10115546	19	10114356	T	C	PASS	3	0.000161847	-0.771418	6.54628	0.906194	-1.85082	6.54186	0.777239	1	rs142011996	exonic	P2RY11,PPAN-P2RY11	nonsynonymous SNV	T	Name=1.66;genehancer_id=GH19I010110;connected_gene=P2RY11;score=563.43;connected_gene=GC19P010132;score=550.77;connected_gene=PIR48091;score=550.77;connected_gene=ILF3;score=74.65;connected_gene=ZNF559;score=51.21;connected_gene=ZNF699;score=50.54;connected_gene=ZNF266;score=50.06;connected_gene=ZNF317;score=42.12;connected_gene=FBXL12;score=32.95;connected_gene=LOC100419831;score=32.09;connected_gene=RAVER1;score=32.00;connected_gene=DNMT1;score=30.12;connected_gene=PPAN;score=29.07;connected_gene=KRI1;score=28.07;connected_gene=ZNF561;score=26.68;connected_gene=ZNF177;score=23.88;connected_gene=ENSG00000267510;score=22.84;connected_gene=ZNF426;score=21.71;connected_gene=CDC37;score=19.76;connected_gene=EIF3G;score=19.50;connected_gene=ZNF121;score=19.21;connected_gene=ILF3-AS1;score=18.88;connected_gene=TIMM29;score=13.25;connected_gene=LOC100128428;score=12.96;connected_gene=TYK2;score=11.37;connected_gene=ZNF562;score=11.32;connected_gene=SMARCA4;score=10.59;connected_gene=C19orf66;score=9.77;connected_gene=MRPL4;score=4.81;connected_gene=PPAN-P2RY11;score=0.44			3.606	0.040365	3.119	6.5946	1.811	11.954	7.4491	21.322	14.452	2.9319	21.163	12.863	3.0631
icam1_19_10113547_10115546	19	10114357	A	G	PASS	1	5.39491e-05	-10.1628	4.98522	0.0414908	-10.6068	4.98339	0.0333008	1	rs376693285	exonic	P2RY11,PPAN-P2RY11	synonymous SNV		Name=1.66;genehancer_id=GH19I010110;connected_gene=P2RY11;score=563.43;connected_gene=GC19P010132;score=550.77;connected_gene=PIR48091;score=550.77;connected_gene=ILF3;score=74.65;connected_gene=ZNF559;score=51.21;connected_gene=ZNF699;score=50.54;connected_gene=ZNF266;score=50.06;connected_gene=ZNF317;score=42.12;connected_gene=FBXL12;score=32.95;connected_gene=LOC100419831;score=32.09;connected_gene=RAVER1;score=32.00;connected_gene=DNMT1;score=30.12;connected_gene=PPAN;score=29.07;connected_gene=KRI1;score=28.07;connected_gene=ZNF561;score=26.68;connected_gene=ZNF177;score=23.88;connected_gene=ENSG00000267510;score=22.84;connected_gene=ZNF426;score=21.71;connected_gene=CDC37;score=19.76;connected_gene=EIF3G;score=19.50;connected_gene=ZNF121;score=19.21;connected_gene=ILF3-AS1;score=18.88;connected_gene=TIMM29;score=13.25;connected_gene=LOC100128428;score=12.96;connected_gene=TYK2;score=11.37;connected_gene=ZNF562;score=11.32;connected_gene=SMARCA4;score=10.59;connected_gene=C19orf66;score=9.77;connected_gene=MRPL4;score=4.81;connected_gene=PPAN-P2RY11;score=0.44			4.99	0.040365	0.037873	6.5946	2.2848	11.905	10.012	2.9743	14.466	2.9319	21.163	12.868	3.0631
icam1_19_10113547_10115546	19	10114360	A	G	PASS	5	0.000269745	-1.95208	9.59039	0.838709	0.951463	9.58449	0.920923	1	rs142110342	exonic	P2RY11,PPAN-P2RY11	synonymous SNV		Name=1.66;genehancer_id=GH19I010110;connected_gene=P2RY11;score=563.43;connected_gene=GC19P010132;score=550.77;connected_gene=PIR48091;score=550.77;connected_gene=ILF3;score=74.65;connected_gene=ZNF559;score=51.21;connected_gene=ZNF699;score=50.54;connected_gene=ZNF266;score=50.06;connected_gene=ZNF317;score=42.12;connected_gene=FBXL12;score=32.95;connected_gene=LOC100419831;score=32.09;connected_gene=RAVER1;score=32.00;connected_gene=DNMT1;score=30.12;connected_gene=PPAN;score=29.07;connected_gene=KRI1;score=28.07;connected_gene=ZNF561;score=26.68;connected_gene=ZNF177;score=23.88;connected_gene=ENSG00000267510;score=22.84;connected_gene=ZNF426;score=21.71;connected_gene=CDC37;score=19.76;connected_gene=EIF3G;score=19.50;connected_gene=ZNF121;score=19.21;connected_gene=ILF3-AS1;score=18.88;connected_gene=TIMM29;score=13.25;connected_gene=LOC100128428;score=12.96;connected_gene=TYK2;score=11.37;connected_gene=ZNF562;score=11.32;connected_gene=SMARCA4;score=10.59;connected_gene=C19orf66;score=9.77;connected_gene=MRPL4;score=4.81;connected_gene=PPAN-P2RY11;score=0.44			13.89	0.040365	0.044755	6.5946	2.2848	10.296	17.974	2.9743	14.666	2.9319	21.179	12.881	3.0631
icam1_19_10113547_10115546	19	10114381	G	C	PASS	1	5.39491e-05	-3.12361	4.65003	0.50175	-3.57841	4.64954	0.441521	1	rs373957925	exonic	P2RY11,PPAN-P2RY11	synonymous SNV		Name=1.66;genehancer_id=GH19I010110;connected_gene=P2RY11;score=563.43;connected_gene=GC19P010132;score=550.77;connected_gene=PIR48091;score=550.77;connected_gene=ILF3;score=74.65;connected_gene=ZNF559;score=51.21;connected_gene=ZNF699;score=50.54;connected_gene=ZNF266;score=50.06;connected_gene=ZNF317;score=42.12;connected_gene=FBXL12;score=32.95;connected_gene=LOC100419831;score=32.09;connected_gene=RAVER1;score=32.00;connected_gene=DNMT1;score=30.12;connected_gene=PPAN;score=29.07;connected_gene=KRI1;score=28.07;connected_gene=ZNF561;score=26.68;connected_gene=ZNF177;score=23.88;connected_gene=ENSG00000267510;score=22.84;connected_gene=ZNF426;score=21.71;connected_gene=CDC37;score=19.76;connected_gene=EIF3G;score=19.50;connected_gene=ZNF121;score=19.21;connected_gene=ILF3-AS1;score=18.88;connected_gene=TIMM29;score=13.25;connected_gene=LOC100128428;score=12.96;connected_gene=TYK2;score=11.37;connected_gene=ZNF562;score=11.32;connected_gene=SMARCA4;score=10.59;connected_gene=C19orf66;score=9.77;connected_gene=MRPL4;score=4.81;connected_gene=PPAN-P2RY11;score=0.44			0.344	0.040365	0.031483	7.3146	2.2848	11.191	3.4345	2.9743	14.164	2.9319	21.006	12.978	3.0631
icam1_19_10113547_10115546	19	10114384	T	C	PASS	24	0.00129478	-16.9174	19.4482	0.384374	1.73195	19.3798	0.928789	1	rs77496977	exonic	P2RY11,PPAN-P2RY11	synonymous SNV		Name=1.66;genehancer_id=GH19I010110;connected_gene=P2RY11;score=563.43;connected_gene=GC19P010132;score=550.77;connected_gene=PIR48091;score=550.77;connected_gene=ILF3;score=74.65;connected_gene=ZNF559;score=51.21;connected_gene=ZNF699;score=50.54;connected_gene=ZNF266;score=50.06;connected_gene=ZNF317;score=42.12;connected_gene=FBXL12;score=32.95;connected_gene=LOC100419831;score=32.09;connected_gene=RAVER1;score=32.00;connected_gene=DNMT1;score=30.12;connected_gene=PPAN;score=29.07;connected_gene=KRI1;score=28.07;connected_gene=ZNF561;score=26.68;connected_gene=ZNF177;score=23.88;connected_gene=ENSG00000267510;score=22.84;connected_gene=ZNF426;score=21.71;connected_gene=CDC37;score=19.76;connected_gene=EIF3G;score=19.50;connected_gene=ZNF121;score=19.21;connected_gene=ILF3-AS1;score=18.88;connected_gene=TIMM29;score=13.25;connected_gene=LOC100128428;score=12.96;connected_gene=TYK2;score=11.37;connected_gene=ZNF562;score=11.32;connected_gene=SMARCA4;score=10.59;connected_gene=C19orf66;score=9.77;connected_gene=MRPL4;score=4.81;connected_gene=PPAN-P2RY11;score=0.44			0.046	0.040365	0.032311	7.4856	2.2848	11.929	0.12829	2.9743	13.996	2.9319	20.958	12.993	3.0631
icam1_19_10113547_10115546	19	10114395	G	A	PASS	69	0.00372249	-94.079	34.7194	0.00673456	-61.364	34.5991	0.0761337	1	rs75945356	exonic	P2RY11,PPAN-P2RY11	nonsynonymous SNV	D	Name=1.66;genehancer_id=GH19I010110;connected_gene=P2RY11;score=563.43;connected_gene=GC19P010132;score=550.77;connected_gene=PIR48091;score=550.77;connected_gene=ILF3;score=74.65;connected_gene=ZNF559;score=51.21;connected_gene=ZNF699;score=50.54;connected_gene=ZNF266;score=50.06;connected_gene=ZNF317;score=42.12;connected_gene=FBXL12;score=32.95;connected_gene=LOC100419831;score=32.09;connected_gene=RAVER1;score=32.00;connected_gene=DNMT1;score=30.12;connected_gene=PPAN;score=29.07;connected_gene=KRI1;score=28.07;connected_gene=ZNF561;score=26.68;connected_gene=ZNF177;score=23.88;connected_gene=ENSG00000267510;score=22.84;connected_gene=ZNF426;score=21.71;connected_gene=CDC37;score=19.76;connected_gene=EIF3G;score=19.50;connected_gene=ZNF121;score=19.21;connected_gene=ILF3-AS1;score=18.88;connected_gene=TIMM29;score=13.25;connected_gene=LOC100128428;score=12.96;connected_gene=TYK2;score=11.37;connected_gene=ZNF562;score=11.32;connected_gene=SMARCA4;score=10.59;connected_gene=C19orf66;score=9.77;connected_gene=MRPL4;score=4.81;connected_gene=PPAN-P2RY11;score=0.44			24.9	0.040365	17.55	7.03	0.9453	10.909	19.161	25.608	14.943	2.9319	20.912	13.047	3.0631
icam1_19_10113547_10115546	19	10114415	T	C	PASS	3	0.000161847	-18.2404	7.83	0.0198299	-16.7375	7.82907	0.0325278	1	rs551471879	exonic	P2RY11,PPAN-P2RY11	nonsynonymous SNV	T	Name=1.66;genehancer_id=GH19I010110;connected_gene=P2RY11;score=563.43;connected_gene=GC19P010132;score=550.77;connected_gene=PIR48091;score=550.77;connected_gene=ILF3;score=74.65;connected_gene=ZNF559;score=51.21;connected_gene=ZNF699;score=50.54;connected_gene=ZNF266;score=50.06;connected_gene=ZNF317;score=42.12;connected_gene=FBXL12;score=32.95;connected_gene=LOC100419831;score=32.09;connected_gene=RAVER1;score=32.00;connected_gene=DNMT1;score=30.12;connected_gene=PPAN;score=29.07;connected_gene=KRI1;score=28.07;connected_gene=ZNF561;score=26.68;connected_gene=ZNF177;score=23.88;connected_gene=ENSG00000267510;score=22.84;connected_gene=ZNF426;score=21.71;connected_gene=CDC37;score=19.76;connected_gene=EIF3G;score=19.50;connected_gene=ZNF121;score=19.21;connected_gene=ILF3-AS1;score=18.88;connected_gene=TIMM29;score=13.25;connected_gene=LOC100128428;score=12.96;connected_gene=TYK2;score=11.37;connected_gene=ZNF562;score=11.32;connected_gene=SMARCA4;score=10.59;connected_gene=C19orf66;score=9.77;connected_gene=MRPL4;score=4.81;connected_gene=PPAN-P2RY11;score=0.44	Name=chr19:10114414..10114415,+		21.8	0.040365	15.249	8.4631	0.98084	9.5168	9.0063	24.675	14.717	2.9319	20.606	13.187	3.0631
icam1_19_10113547_10115546	19	10114427	A	G	PASS	1	5.39491e-05	4.12717	4.65255	0.375037	5.10546	4.65103	0.272334	1	rs147142449	exonic	P2RY11,PPAN-P2RY11	nonsynonymous SNV	T	Name=1.66;genehancer_id=GH19I010110;connected_gene=P2RY11;score=563.43;connected_gene=GC19P010132;score=550.77;connected_gene=PIR48091;score=550.77;connected_gene=ILF3;score=74.65;connected_gene=ZNF559;score=51.21;connected_gene=ZNF699;score=50.54;connected_gene=ZNF266;score=50.06;connected_gene=ZNF317;score=42.12;connected_gene=FBXL12;score=32.95;connected_gene=LOC100419831;score=32.09;connected_gene=RAVER1;score=32.00;connected_gene=DNMT1;score=30.12;connected_gene=PPAN;score=29.07;connected_gene=KRI1;score=28.07;connected_gene=ZNF561;score=26.68;connected_gene=ZNF177;score=23.88;connected_gene=ENSG00000267510;score=22.84;connected_gene=ZNF426;score=21.71;connected_gene=CDC37;score=19.76;connected_gene=EIF3G;score=19.50;connected_gene=ZNF121;score=19.21;connected_gene=ILF3-AS1;score=18.88;connected_gene=TIMM29;score=13.25;connected_gene=LOC100128428;score=12.96;connected_gene=TYK2;score=11.37;connected_gene=ZNF562;score=11.32;connected_gene=SMARCA4;score=10.59;connected_gene=C19orf66;score=9.77;connected_gene=MRPL4;score=4.81;connected_gene=PPAN-P2RY11;score=0.44			21.8	0.040365	7.7689	7.1631	0.9453	10.711	12.774	24.901	14.778	2.9319	20.27	13.277	3.0631
icam1_19_10113547_10115546	19	10114437	A	G	PASS	1	5.39491e-05	3.81711	4.99746	0.444981	3.75057	4.99577	0.452804	1	rs371838069	exonic	P2RY11,PPAN-P2RY11	nonsynonymous SNV	T	Name=1.66;genehancer_id=GH19I010110;connected_gene=P2RY11;score=563.43;connected_gene=GC19P010132;score=550.77;connected_gene=PIR48091;score=550.77;connected_gene=ILF3;score=74.65;connected_gene=ZNF559;score=51.21;connected_gene=ZNF699;score=50.54;connected_gene=ZNF266;score=50.06;connected_gene=ZNF317;score=42.12;connected_gene=FBXL12;score=32.95;connected_gene=LOC100419831;score=32.09;connected_gene=RAVER1;score=32.00;connected_gene=DNMT1;score=30.12;connected_gene=PPAN;score=29.07;connected_gene=KRI1;score=28.07;connected_gene=ZNF561;score=26.68;connected_gene=ZNF177;score=23.88;connected_gene=ENSG00000267510;score=22.84;connected_gene=ZNF426;score=21.71;connected_gene=CDC37;score=19.76;connected_gene=EIF3G;score=19.50;connected_gene=ZNF121;score=19.21;connected_gene=ILF3-AS1;score=18.88;connected_gene=TIMM29;score=13.25;connected_gene=LOC100128428;score=12.96;connected_gene=TYK2;score=11.37;connected_gene=ZNF562;score=11.32;connected_gene=SMARCA4;score=10.59;connected_gene=C19orf66;score=9.77;connected_gene=MRPL4;score=4.81;connected_gene=PPAN-P2RY11;score=0.44			22.4	0.040365	2.9178	7.6561	0.73959	10.296	11.906	25.285	14.378	2.9319	20.13	13.355	3.0631
icam1_19_10113547_10115546	19	10114439	T	C	PASS	23	0.00124083	-5.90784	15.608	0.705049	5.50507	15.5872	0.723954	1	rs147836890	exonic	P2RY11,PPAN-P2RY11	nonsynonymous SNV	T	Name=1.66;genehancer_id=GH19I010110;connected_gene=P2RY11;score=563.43;connected_gene=GC19P010132;score=550.77;connected_gene=PIR48091;score=550.77;connected_gene=ILF3;score=74.65;connected_gene=ZNF559;score=51.21;connected_gene=ZNF699;score=50.54;connected_gene=ZNF266;score=50.06;connected_gene=ZNF317;score=42.12;connected_gene=FBXL12;score=32.95;connected_gene=LOC100419831;score=32.09;connected_gene=RAVER1;score=32.00;connected_gene=DNMT1;score=30.12;connected_gene=PPAN;score=29.07;connected_gene=KRI1;score=28.07;connected_gene=ZNF561;score=26.68;connected_gene=ZNF177;score=23.88;connected_gene=ENSG00000267510;score=22.84;connected_gene=ZNF426;score=21.71;connected_gene=CDC37;score=19.76;connected_gene=EIF3G;score=19.50;connected_gene=ZNF121;score=19.21;connected_gene=ILF3-AS1;score=18.88;connected_gene=TIMM29;score=13.25;connected_gene=LOC100128428;score=12.96;connected_gene=TYK2;score=11.37;connected_gene=ZNF562;score=11.32;connected_gene=SMARCA4;score=10.59;connected_gene=C19orf66;score=9.77;connected_gene=MRPL4;score=4.81;connected_gene=PPAN-P2RY11;score=0.44			16.84	0.040365	6.7469	7.7697	0.73959	10.296	6.4683	21.477	14.349	2.9319	20.13	13.37	3.0631
icam1_19_10113547_10115546	19	10114440	A	G	PASS	7	0.000377644	2.45495	10.1011	0.807977	-4.22176	10.0955	0.675813	1	rs375857989	exonic	P2RY11,PPAN-P2RY11	nonsynonymous SNV	T	Name=1.66;genehancer_id=GH19I010110;connected_gene=P2RY11;score=563.43;connected_gene=GC19P010132;score=550.77;connected_gene=PIR48091;score=550.77;connected_gene=ILF3;score=74.65;connected_gene=ZNF559;score=51.21;connected_gene=ZNF699;score=50.54;connected_gene=ZNF266;score=50.06;connected_gene=ZNF317;score=42.12;connected_gene=FBXL12;score=32.95;connected_gene=LOC100419831;score=32.09;connected_gene=RAVER1;score=32.00;connected_gene=DNMT1;score=30.12;connected_gene=PPAN;score=29.07;connected_gene=KRI1;score=28.07;connected_gene=ZNF561;score=26.68;connected_gene=ZNF177;score=23.88;connected_gene=ENSG00000267510;score=22.84;connected_gene=ZNF426;score=21.71;connected_gene=CDC37;score=19.76;connected_gene=EIF3G;score=19.50;connected_gene=ZNF121;score=19.21;connected_gene=ILF3-AS1;score=18.88;connected_gene=TIMM29;score=13.25;connected_gene=LOC100128428;score=12.96;connected_gene=TYK2;score=11.37;connected_gene=ZNF562;score=11.32;connected_gene=SMARCA4;score=10.59;connected_gene=C19orf66;score=9.77;connected_gene=MRPL4;score=4.81;connected_gene=PPAN-P2RY11;score=0.44			0.463	0.040365	2.9169	7.7697	0.73959	10.078	0.2335	21.288	14.507	2.9319	20.13	13.378	3.0631
icam1_19_10113547_10115546	19	10114442	T	C	PASS	1	5.39491e-05	4.55382	3.74254	0.223691	2.15968	3.74131	0.563769	1	rs770821566	exonic	P2RY11,PPAN-P2RY11	nonsynonymous SNV	T	Name=1.66;genehancer_id=GH19I010110;connected_gene=P2RY11;score=563.43;connected_gene=GC19P010132;score=550.77;connected_gene=PIR48091;score=550.77;connected_gene=ILF3;score=74.65;connected_gene=ZNF559;score=51.21;connected_gene=ZNF699;score=50.54;connected_gene=ZNF266;score=50.06;connected_gene=ZNF317;score=42.12;connected_gene=FBXL12;score=32.95;connected_gene=LOC100419831;score=32.09;connected_gene=RAVER1;score=32.00;connected_gene=DNMT1;score=30.12;connected_gene=PPAN;score=29.07;connected_gene=KRI1;score=28.07;connected_gene=ZNF561;score=26.68;connected_gene=ZNF177;score=23.88;connected_gene=ENSG00000267510;score=22.84;connected_gene=ZNF426;score=21.71;connected_gene=CDC37;score=19.76;connected_gene=EIF3G;score=19.50;connected_gene=ZNF121;score=19.21;connected_gene=ILF3-AS1;score=18.88;connected_gene=TIMM29;score=13.25;connected_gene=LOC100128428;score=12.96;connected_gene=TYK2;score=11.37;connected_gene=ZNF562;score=11.32;connected_gene=SMARCA4;score=10.59;connected_gene=C19orf66;score=9.77;connected_gene=MRPL4;score=4.81;connected_gene=PPAN-P2RY11;score=0.44			21.3	0.040365	7.2745	7.164	0.73959	10.296	6.4002	22.347	14.507	2.9319	20.113	13.395	3.0631
icam1_19_10113547_10115546	19	10114455	A	G	PASS	1	5.39491e-05	6.24358	4.42744	0.15848	5.69495	4.42436	0.198031	1	rs377501427	exonic	P2RY11,PPAN-P2RY11	nonsynonymous SNV	T	Name=1.66;genehancer_id=GH19I010110;connected_gene=P2RY11;score=563.43;connected_gene=GC19P010132;score=550.77;connected_gene=PIR48091;score=550.77;connected_gene=ILF3;score=74.65;connected_gene=ZNF559;score=51.21;connected_gene=ZNF699;score=50.54;connected_gene=ZNF266;score=50.06;connected_gene=ZNF317;score=42.12;connected_gene=FBXL12;score=32.95;connected_gene=LOC100419831;score=32.09;connected_gene=RAVER1;score=32.00;connected_gene=DNMT1;score=30.12;connected_gene=PPAN;score=29.07;connected_gene=KRI1;score=28.07;connected_gene=ZNF561;score=26.68;connected_gene=ZNF177;score=23.88;connected_gene=ENSG00000267510;score=22.84;connected_gene=ZNF426;score=21.71;connected_gene=CDC37;score=19.76;connected_gene=EIF3G;score=19.50;connected_gene=ZNF121;score=19.21;connected_gene=ILF3-AS1;score=18.88;connected_gene=TIMM29;score=13.25;connected_gene=LOC100128428;score=12.96;connected_gene=TYK2;score=11.37;connected_gene=ZNF562;score=11.32;connected_gene=SMARCA4;score=10.59;connected_gene=C19orf66;score=9.77;connected_gene=MRPL4;score=4.81;connected_gene=PPAN-P2RY11;score=0.44			5.632	0.040365	6.1698	6.528	0.60933	10.503	1.8244	21.399	14.489	2.9319	19.973	13.501	3.0631
icam1_19_10113547_10115546	19	10114462	A	G	PASS	2	0.000107898	10.6138	5.18675	0.0407233	10.0269	5.18555	0.0531601	1	rs111752629	exonic	P2RY11,PPAN-P2RY11	synonymous SNV		Name=1.66;genehancer_id=GH19I010110;connected_gene=P2RY11;score=563.43;connected_gene=GC19P010132;score=550.77;connected_gene=PIR48091;score=550.77;connected_gene=ILF3;score=74.65;connected_gene=ZNF559;score=51.21;connected_gene=ZNF699;score=50.54;connected_gene=ZNF266;score=50.06;connected_gene=ZNF317;score=42.12;connected_gene=FBXL12;score=32.95;connected_gene=LOC100419831;score=32.09;connected_gene=RAVER1;score=32.00;connected_gene=DNMT1;score=30.12;connected_gene=PPAN;score=29.07;connected_gene=KRI1;score=28.07;connected_gene=ZNF561;score=26.68;connected_gene=ZNF177;score=23.88;connected_gene=ENSG00000267510;score=22.84;connected_gene=ZNF426;score=21.71;connected_gene=CDC37;score=19.76;connected_gene=EIF3G;score=19.50;connected_gene=ZNF121;score=19.21;connected_gene=ILF3-AS1;score=18.88;connected_gene=TIMM29;score=13.25;connected_gene=LOC100128428;score=12.96;connected_gene=TYK2;score=11.37;connected_gene=ZNF562;score=11.32;connected_gene=SMARCA4;score=10.59;connected_gene=C19orf66;score=9.77;connected_gene=MRPL4;score=4.81;connected_gene=PPAN-P2RY11;score=0.44			0.01	0.040365	0.03054	7.0667	1.7504	13.889	0.0032644	2.9743	14.791	2.9319	19.902	13.561	3.0631
icam1_19_10113547_10115546	19	10114493	A	G	PASS	1	5.39491e-05	-0.0473588	3.72189	0.989848	-0.371079	3.71751	0.920488	1		exonic	P2RY11,PPAN-P2RY11	nonsynonymous SNV	T	Name=1.66;genehancer_id=GH19I010110;connected_gene=P2RY11;score=563.43;connected_gene=GC19P010132;score=550.77;connected_gene=PIR48091;score=550.77;connected_gene=ILF3;score=74.65;connected_gene=ZNF559;score=51.21;connected_gene=ZNF699;score=50.54;connected_gene=ZNF266;score=50.06;connected_gene=ZNF317;score=42.12;connected_gene=FBXL12;score=32.95;connected_gene=LOC100419831;score=32.09;connected_gene=RAVER1;score=32.00;connected_gene=DNMT1;score=30.12;connected_gene=PPAN;score=29.07;connected_gene=KRI1;score=28.07;connected_gene=ZNF561;score=26.68;connected_gene=ZNF177;score=23.88;connected_gene=ENSG00000267510;score=22.84;connected_gene=ZNF426;score=21.71;connected_gene=CDC37;score=19.76;connected_gene=EIF3G;score=19.50;connected_gene=ZNF121;score=19.21;connected_gene=ILF3-AS1;score=18.88;connected_gene=TIMM29;score=13.25;connected_gene=LOC100128428;score=12.96;connected_gene=TYK2;score=11.37;connected_gene=ZNF562;score=11.32;connected_gene=SMARCA4;score=10.59;connected_gene=C19orf66;score=9.77;connected_gene=MRPL4;score=4.81;connected_gene=PPAN-P2RY11;score=0.44			19.64	0.040365	6.6748	7.4162	1.083	15.806	11.888	22.332	14.642	2.9319	19.571	13.845	3.0631
icam1_19_10113547_10115546	19	10114494	A	C	PASS	1	5.39491e-05	0.119566	0.925104	0.897163	0.868102	0.929968	0.350575	1	rs946525939	exonic	P2RY11,PPAN-P2RY11	nonsynonymous SNV	T	Name=1.66;genehancer_id=GH19I010110;connected_gene=P2RY11;score=563.43;connected_gene=GC19P010132;score=550.77;connected_gene=PIR48091;score=550.77;connected_gene=ILF3;score=74.65;connected_gene=ZNF559;score=51.21;connected_gene=ZNF699;score=50.54;connected_gene=ZNF266;score=50.06;connected_gene=ZNF317;score=42.12;connected_gene=FBXL12;score=32.95;connected_gene=LOC100419831;score=32.09;connected_gene=RAVER1;score=32.00;connected_gene=DNMT1;score=30.12;connected_gene=PPAN;score=29.07;connected_gene=KRI1;score=28.07;connected_gene=ZNF561;score=26.68;connected_gene=ZNF177;score=23.88;connected_gene=ENSG00000267510;score=22.84;connected_gene=ZNF426;score=21.71;connected_gene=CDC37;score=19.76;connected_gene=EIF3G;score=19.50;connected_gene=ZNF121;score=19.21;connected_gene=ILF3-AS1;score=18.88;connected_gene=TIMM29;score=13.25;connected_gene=LOC100128428;score=12.96;connected_gene=TYK2;score=11.37;connected_gene=ZNF562;score=11.32;connected_gene=SMARCA4;score=10.59;connected_gene=C19orf66;score=9.77;connected_gene=MRPL4;score=4.81;connected_gene=PPAN-P2RY11;score=0.44			20.8	0.040365	12.285	7.4162	1.083	15.806	9.1217	24.057	14.646	2.9319	19.571	13.855	3.0631
icam1_19_10113547_10115546	19	10114500	G	A	PASS	2	0.000107898	6.94393	5.81716	0.232597	8.05484	5.81401	0.165924	1	rs370061952	exonic	P2RY11,PPAN-P2RY11	nonsynonymous SNV	T	Name=1.66;genehancer_id=GH19I010110;connected_gene=P2RY11;score=563.43;connected_gene=GC19P010132;score=550.77;connected_gene=PIR48091;score=550.77;connected_gene=ILF3;score=74.65;connected_gene=ZNF559;score=51.21;connected_gene=ZNF699;score=50.54;connected_gene=ZNF266;score=50.06;connected_gene=ZNF317;score=42.12;connected_gene=FBXL12;score=32.95;connected_gene=LOC100419831;score=32.09;connected_gene=RAVER1;score=32.00;connected_gene=DNMT1;score=30.12;connected_gene=PPAN;score=29.07;connected_gene=KRI1;score=28.07;connected_gene=ZNF561;score=26.68;connected_gene=ZNF177;score=23.88;connected_gene=ENSG00000267510;score=22.84;connected_gene=ZNF426;score=21.71;connected_gene=CDC37;score=19.76;connected_gene=EIF3G;score=19.50;connected_gene=ZNF121;score=19.21;connected_gene=ILF3-AS1;score=18.88;connected_gene=TIMM29;score=13.25;connected_gene=LOC100128428;score=12.96;connected_gene=TYK2;score=11.37;connected_gene=ZNF562;score=11.32;connected_gene=SMARCA4;score=10.59;connected_gene=C19orf66;score=9.77;connected_gene=MRPL4;score=4.81;connected_gene=PPAN-P2RY11;score=0.44			17	0.040365	3.2969	7.8983	0.37774	15.806	10.738	22.136	14.574	2.9319	19.496	13.915	3.0631
icam1_19_10113547_10115546	19	10114504	A	G	PASS	2	0.000107898	-2.2749	5.7786	0.69382	-0.630259	5.77589	0.913108	1	rs933940078	exonic	P2RY11,PPAN-P2RY11	synonymous SNV		Name=1.66;genehancer_id=GH19I010110;connected_gene=P2RY11;score=563.43;connected_gene=GC19P010132;score=550.77;connected_gene=PIR48091;score=550.77;connected_gene=ILF3;score=74.65;connected_gene=ZNF559;score=51.21;connected_gene=ZNF699;score=50.54;connected_gene=ZNF266;score=50.06;connected_gene=ZNF317;score=42.12;connected_gene=FBXL12;score=32.95;connected_gene=LOC100419831;score=32.09;connected_gene=RAVER1;score=32.00;connected_gene=DNMT1;score=30.12;connected_gene=PPAN;score=29.07;connected_gene=KRI1;score=28.07;connected_gene=ZNF561;score=26.68;connected_gene=ZNF177;score=23.88;connected_gene=ENSG00000267510;score=22.84;connected_gene=ZNF426;score=21.71;connected_gene=CDC37;score=19.76;connected_gene=EIF3G;score=19.50;connected_gene=ZNF121;score=19.21;connected_gene=ILF3-AS1;score=18.88;connected_gene=TIMM29;score=13.25;connected_gene=LOC100128428;score=12.96;connected_gene=TYK2;score=11.37;connected_gene=ZNF562;score=11.32;connected_gene=SMARCA4;score=10.59;connected_gene=C19orf66;score=9.77;connected_gene=MRPL4;score=4.81;connected_gene=PPAN-P2RY11;score=0.44			11.8	0.040365	0.034327	7.9864	0.37774	16.145	11.224	2.9743	14.573	2.9319	19.515	13.955	3.0631
icam1_19_10113547_10115546	19	10114513	G	C	PASS	18	0.000971083	-9.23901	12.6	0.463405	-14.3626	12.5943	0.254119	1	rs146974153	exonic	P2RY11,PPAN-P2RY11	stopgain	.	Name=1.66;genehancer_id=GH19I010110;connected_gene=P2RY11;score=563.43;connected_gene=GC19P010132;score=550.77;connected_gene=PIR48091;score=550.77;connected_gene=ILF3;score=74.65;connected_gene=ZNF559;score=51.21;connected_gene=ZNF699;score=50.54;connected_gene=ZNF266;score=50.06;connected_gene=ZNF317;score=42.12;connected_gene=FBXL12;score=32.95;connected_gene=LOC100419831;score=32.09;connected_gene=RAVER1;score=32.00;connected_gene=DNMT1;score=30.12;connected_gene=PPAN;score=29.07;connected_gene=KRI1;score=28.07;connected_gene=ZNF561;score=26.68;connected_gene=ZNF177;score=23.88;connected_gene=ENSG00000267510;score=22.84;connected_gene=ZNF426;score=21.71;connected_gene=CDC37;score=19.76;connected_gene=EIF3G;score=19.50;connected_gene=ZNF121;score=19.21;connected_gene=ILF3-AS1;score=18.88;connected_gene=TIMM29;score=13.25;connected_gene=LOC100128428;score=12.96;connected_gene=TYK2;score=11.37;connected_gene=ZNF562;score=11.32;connected_gene=SMARCA4;score=10.59;connected_gene=C19orf66;score=9.77;connected_gene=MRPL4;score=4.81;connected_gene=PPAN-P2RY11;score=0.44			38	0.040365	5.207	8.217	0.34001	15.076	10.145	20.986	14.789	2.9319	19.607	14.048	3.0631
icam1_19_10113547_10115546	19	10114532	T	C	PASS	18	0.000971083	23.5066	18.5391	0.204818	23.2584	18.523	0.209244	1	rs146829743	exonic	P2RY11,PPAN-P2RY11	nonsynonymous SNV	T	Name=1.66;genehancer_id=GH19I010110;connected_gene=P2RY11;score=563.43;connected_gene=GC19P010132;score=550.77;connected_gene=PIR48091;score=550.77;connected_gene=ILF3;score=74.65;connected_gene=ZNF559;score=51.21;connected_gene=ZNF699;score=50.54;connected_gene=ZNF266;score=50.06;connected_gene=ZNF317;score=42.12;connected_gene=FBXL12;score=32.95;connected_gene=LOC100419831;score=32.09;connected_gene=RAVER1;score=32.00;connected_gene=DNMT1;score=30.12;connected_gene=PPAN;score=29.07;connected_gene=KRI1;score=28.07;connected_gene=ZNF561;score=26.68;connected_gene=ZNF177;score=23.88;connected_gene=ENSG00000267510;score=22.84;connected_gene=ZNF426;score=21.71;connected_gene=CDC37;score=19.76;connected_gene=EIF3G;score=19.50;connected_gene=ZNF121;score=19.21;connected_gene=ILF3-AS1;score=18.88;connected_gene=TIMM29;score=13.25;connected_gene=LOC100128428;score=12.96;connected_gene=TYK2;score=11.37;connected_gene=ZNF562;score=11.32;connected_gene=SMARCA4;score=10.59;connected_gene=C19orf66;score=9.77;connected_gene=MRPL4;score=4.81;connected_gene=PPAN-P2RY11;score=0.44	Name=chr19:10114518..10114575,+		23.2	0.040365	16.251	8.5542	0.57193	15.103	10.118	25.655	15.447	2.9319	19.735	14.259	3.0631
icam1_19_10113547_10115546	19	10114558	C	T	PASS	1	5.39491e-05	-2.67226	4.65715	0.566105	-1.5571	4.65562	0.738035	1		exonic	P2RY11,PPAN-P2RY11	synonymous SNV		Name=1.66;genehancer_id=GH19I010110;connected_gene=P2RY11;score=563.43;connected_gene=GC19P010132;score=550.77;connected_gene=PIR48091;score=550.77;connected_gene=ILF3;score=74.65;connected_gene=ZNF559;score=51.21;connected_gene=ZNF699;score=50.54;connected_gene=ZNF266;score=50.06;connected_gene=ZNF317;score=42.12;connected_gene=FBXL12;score=32.95;connected_gene=LOC100419831;score=32.09;connected_gene=RAVER1;score=32.00;connected_gene=DNMT1;score=30.12;connected_gene=PPAN;score=29.07;connected_gene=KRI1;score=28.07;connected_gene=ZNF561;score=26.68;connected_gene=ZNF177;score=23.88;connected_gene=ENSG00000267510;score=22.84;connected_gene=ZNF426;score=21.71;connected_gene=CDC37;score=19.76;connected_gene=EIF3G;score=19.50;connected_gene=ZNF121;score=19.21;connected_gene=ILF3-AS1;score=18.88;connected_gene=TIMM29;score=13.25;connected_gene=LOC100128428;score=12.96;connected_gene=TYK2;score=11.37;connected_gene=ZNF562;score=11.32;connected_gene=SMARCA4;score=10.59;connected_gene=C19orf66;score=9.77;connected_gene=MRPL4;score=4.81;connected_gene=PPAN-P2RY11;score=0.44	Name=chr19:10114518..10114575,+		8.782	0.040365	0.023791	8.9925	1.3894	14.357	11.075	2.9743	15.396	2.9319	19.826	14.583	3.0631
icam1_19_10113547_10115546	19	10114571	T	C	PASS	1	5.39491e-05	-0.18031	2.69301	0.946618	-0.276966	2.69302	0.918085	1	rs756494269	exonic	P2RY11,PPAN-P2RY11	nonsynonymous SNV	T	Name=1.66;genehancer_id=GH19I010110;connected_gene=P2RY11;score=563.43;connected_gene=GC19P010132;score=550.77;connected_gene=PIR48091;score=550.77;connected_gene=ILF3;score=74.65;connected_gene=ZNF559;score=51.21;connected_gene=ZNF699;score=50.54;connected_gene=ZNF266;score=50.06;connected_gene=ZNF317;score=42.12;connected_gene=FBXL12;score=32.95;connected_gene=LOC100419831;score=32.09;connected_gene=RAVER1;score=32.00;connected_gene=DNMT1;score=30.12;connected_gene=PPAN;score=29.07;connected_gene=KRI1;score=28.07;connected_gene=ZNF561;score=26.68;connected_gene=ZNF177;score=23.88;connected_gene=ENSG00000267510;score=22.84;connected_gene=ZNF426;score=21.71;connected_gene=CDC37;score=19.76;connected_gene=EIF3G;score=19.50;connected_gene=ZNF121;score=19.21;connected_gene=ILF3-AS1;score=18.88;connected_gene=TIMM29;score=13.25;connected_gene=LOC100128428;score=12.96;connected_gene=TYK2;score=11.37;connected_gene=ZNF562;score=11.32;connected_gene=SMARCA4;score=10.59;connected_gene=C19orf66;score=9.77;connected_gene=MRPL4;score=4.81;connected_gene=PPAN-P2RY11;score=0.44	Name=chr19:10114518..10114575,+		23.7	0.040365	18.251	8.3355	1.3894	11.778	18.031	25.577	15.449	2.9319	19.901	14.763	3.0631
icam1_19_10113547_10115546	19	10114577	C	A	PASS	3	0.000161847	5.23137	6.98253	0.453731	5.33135	6.97861	0.444894	1	rs200231187	exonic	P2RY11,PPAN-P2RY11	nonsynonymous SNV	T	Name=1.66;genehancer_id=GH19I010110;connected_gene=P2RY11;score=563.43;connected_gene=GC19P010132;score=550.77;connected_gene=PIR48091;score=550.77;connected_gene=ILF3;score=74.65;connected_gene=ZNF559;score=51.21;connected_gene=ZNF699;score=50.54;connected_gene=ZNF266;score=50.06;connected_gene=ZNF317;score=42.12;connected_gene=FBXL12;score=32.95;connected_gene=LOC100419831;score=32.09;connected_gene=RAVER1;score=32.00;connected_gene=DNMT1;score=30.12;connected_gene=PPAN;score=29.07;connected_gene=KRI1;score=28.07;connected_gene=ZNF561;score=26.68;connected_gene=ZNF177;score=23.88;connected_gene=ENSG00000267510;score=22.84;connected_gene=ZNF426;score=21.71;connected_gene=CDC37;score=19.76;connected_gene=EIF3G;score=19.50;connected_gene=ZNF121;score=19.21;connected_gene=ILF3-AS1;score=18.88;connected_gene=TIMM29;score=13.25;connected_gene=LOC100128428;score=12.96;connected_gene=TYK2;score=11.37;connected_gene=ZNF562;score=11.32;connected_gene=SMARCA4;score=10.59;connected_gene=C19orf66;score=9.77;connected_gene=MRPL4;score=4.81;connected_gene=PPAN-P2RY11;score=0.44			13.95	0.040365	16.333	8.3204	1.3894	11.503	13.343	23.124	15.327	2.9319	19.988	14.851	3.0631
icam1_19_10113547_10115546	19	10114611	A	G	PASS	2	0.000107898	-4.61421	6.81212	0.498182	-5.87961	6.80078	0.387286	1	rs774342796	exonic	P2RY11,PPAN-P2RY11	nonsynonymous SNV	T	Name=1.66;genehancer_id=GH19I010110;connected_gene=P2RY11;score=563.43;connected_gene=GC19P010132;score=550.77;connected_gene=PIR48091;score=550.77;connected_gene=ILF3;score=74.65;connected_gene=ZNF559;score=51.21;connected_gene=ZNF699;score=50.54;connected_gene=ZNF266;score=50.06;connected_gene=ZNF317;score=42.12;connected_gene=FBXL12;score=32.95;connected_gene=LOC100419831;score=32.09;connected_gene=RAVER1;score=32.00;connected_gene=DNMT1;score=30.12;connected_gene=PPAN;score=29.07;connected_gene=KRI1;score=28.07;connected_gene=ZNF561;score=26.68;connected_gene=ZNF177;score=23.88;connected_gene=ENSG00000267510;score=22.84;connected_gene=ZNF426;score=21.71;connected_gene=CDC37;score=19.76;connected_gene=EIF3G;score=19.50;connected_gene=ZNF121;score=19.21;connected_gene=ILF3-AS1;score=18.88;connected_gene=TIMM29;score=13.25;connected_gene=LOC100128428;score=12.96;connected_gene=TYK2;score=11.37;connected_gene=ZNF562;score=11.32;connected_gene=SMARCA4;score=10.59;connected_gene=C19orf66;score=9.77;connected_gene=MRPL4;score=4.81;connected_gene=PPAN-P2RY11;score=0.44			5.283	0.040365	2.3353	8.4542	0.21782	11.352	2.9081	21.277	14.971	2.9319	20.232	15.428	3.0631
icam1_19_10113547_10115546	19	10114614	G	A	PASS	1	5.39491e-05	0.258873	4.52397	0.954368	-0.638264	4.52335	0.887787	1	rs759644843	exonic	P2RY11,PPAN-P2RY11	nonsynonymous SNV	T	Name=1.66;genehancer_id=GH19I010110;connected_gene=P2RY11;score=563.43;connected_gene=GC19P010132;score=550.77;connected_gene=PIR48091;score=550.77;connected_gene=ILF3;score=74.65;connected_gene=ZNF559;score=51.21;connected_gene=ZNF699;score=50.54;connected_gene=ZNF266;score=50.06;connected_gene=ZNF317;score=42.12;connected_gene=FBXL12;score=32.95;connected_gene=LOC100419831;score=32.09;connected_gene=RAVER1;score=32.00;connected_gene=DNMT1;score=30.12;connected_gene=PPAN;score=29.07;connected_gene=KRI1;score=28.07;connected_gene=ZNF561;score=26.68;connected_gene=ZNF177;score=23.88;connected_gene=ENSG00000267510;score=22.84;connected_gene=ZNF426;score=21.71;connected_gene=CDC37;score=19.76;connected_gene=EIF3G;score=19.50;connected_gene=ZNF121;score=19.21;connected_gene=ILF3-AS1;score=18.88;connected_gene=TIMM29;score=13.25;connected_gene=LOC100128428;score=12.96;connected_gene=TYK2;score=11.37;connected_gene=ZNF562;score=11.32;connected_gene=SMARCA4;score=10.59;connected_gene=C19orf66;score=9.77;connected_gene=MRPL4;score=4.81;connected_gene=PPAN-P2RY11;score=0.44			1.264	0.040365	1.8876	8.6256	0.19048	10.116	0.69766	21.42	15.069	2.9319	20.249	15.487	3.0631
icam1_19_10113547_10115546	19	10114621	T	C	PASS	1	5.39491e-05	-3.88701	3.77619	0.303317	-3.80498	3.77539	0.313532	1	rs200987497	exonic	P2RY11,PPAN-P2RY11	synonymous SNV		Name=1.66;genehancer_id=GH19I010110;connected_gene=P2RY11;score=563.43;connected_gene=GC19P010132;score=550.77;connected_gene=PIR48091;score=550.77;connected_gene=ILF3;score=74.65;connected_gene=ZNF559;score=51.21;connected_gene=ZNF699;score=50.54;connected_gene=ZNF266;score=50.06;connected_gene=ZNF317;score=42.12;connected_gene=FBXL12;score=32.95;connected_gene=LOC100419831;score=32.09;connected_gene=RAVER1;score=32.00;connected_gene=DNMT1;score=30.12;connected_gene=PPAN;score=29.07;connected_gene=KRI1;score=28.07;connected_gene=ZNF561;score=26.68;connected_gene=ZNF177;score=23.88;connected_gene=ENSG00000267510;score=22.84;connected_gene=ZNF426;score=21.71;connected_gene=CDC37;score=19.76;connected_gene=EIF3G;score=19.50;connected_gene=ZNF121;score=19.21;connected_gene=ILF3-AS1;score=18.88;connected_gene=TIMM29;score=13.25;connected_gene=LOC100128428;score=12.96;connected_gene=TYK2;score=11.37;connected_gene=ZNF562;score=11.32;connected_gene=SMARCA4;score=10.59;connected_gene=C19orf66;score=9.77;connected_gene=MRPL4;score=4.81;connected_gene=PPAN-P2RY11;score=0.44			0.024	0.040365	0.030756	8.2981	0.55886	10.83	0.094144	2.9743	15.043	2.9319	20.301	15.631	3.0631
icam1_19_10113547_10115546	19	10114627	T	C	PASS	14	0.000755287	28.6196	16.7278	0.0871003	24.0419	16.7029	0.150043	1	rs141546180	exonic	P2RY11,PPAN-P2RY11	synonymous SNV		Name=1.66;genehancer_id=GH19I010110;connected_gene=P2RY11;score=563.43;connected_gene=GC19P010132;score=550.77;connected_gene=PIR48091;score=550.77;connected_gene=ILF3;score=74.65;connected_gene=ZNF559;score=51.21;connected_gene=ZNF699;score=50.54;connected_gene=ZNF266;score=50.06;connected_gene=ZNF317;score=42.12;connected_gene=FBXL12;score=32.95;connected_gene=LOC100419831;score=32.09;connected_gene=RAVER1;score=32.00;connected_gene=DNMT1;score=30.12;connected_gene=PPAN;score=29.07;connected_gene=KRI1;score=28.07;connected_gene=ZNF561;score=26.68;connected_gene=ZNF177;score=23.88;connected_gene=ENSG00000267510;score=22.84;connected_gene=ZNF426;score=21.71;connected_gene=CDC37;score=19.76;connected_gene=EIF3G;score=19.50;connected_gene=ZNF121;score=19.21;connected_gene=ILF3-AS1;score=18.88;connected_gene=TIMM29;score=13.25;connected_gene=LOC100128428;score=12.96;connected_gene=TYK2;score=11.37;connected_gene=ZNF562;score=11.32;connected_gene=SMARCA4;score=10.59;connected_gene=C19orf66;score=9.77;connected_gene=MRPL4;score=4.81;connected_gene=PPAN-P2RY11;score=0.44		Name=EH38D3040367	4.223	0.040365	0.041896	8.8057	0.67095	12.099	6.3931	2.9743	14.917	2.9319	20.369	15.761	3.0631
icam1_19_10113547_10115546	19	10114632	G	A	PASS	37	0.00199612	27.5209	27.9871	0.325439	-0.758657	27.9146	0.978318	1	rs62638736	exonic	P2RY11,PPAN-P2RY11	nonsynonymous SNV	T	Name=1.66;genehancer_id=GH19I010110;connected_gene=P2RY11;score=563.43;connected_gene=GC19P010132;score=550.77;connected_gene=PIR48091;score=550.77;connected_gene=ILF3;score=74.65;connected_gene=ZNF559;score=51.21;connected_gene=ZNF699;score=50.54;connected_gene=ZNF266;score=50.06;connected_gene=ZNF317;score=42.12;connected_gene=FBXL12;score=32.95;connected_gene=LOC100419831;score=32.09;connected_gene=RAVER1;score=32.00;connected_gene=DNMT1;score=30.12;connected_gene=PPAN;score=29.07;connected_gene=KRI1;score=28.07;connected_gene=ZNF561;score=26.68;connected_gene=ZNF177;score=23.88;connected_gene=ENSG00000267510;score=22.84;connected_gene=ZNF426;score=21.71;connected_gene=CDC37;score=19.76;connected_gene=EIF3G;score=19.50;connected_gene=ZNF121;score=19.21;connected_gene=ILF3-AS1;score=18.88;connected_gene=TIMM29;score=13.25;connected_gene=LOC100128428;score=12.96;connected_gene=TYK2;score=11.37;connected_gene=ZNF562;score=11.32;connected_gene=SMARCA4;score=10.59;connected_gene=C19orf66;score=9.77;connected_gene=MRPL4;score=4.81;connected_gene=PPAN-P2RY11;score=0.44		Name=EH38D3040367	5.709	0.040365	2.126	8.771	0.99548	11.49	1.4426	21.373	14.78	2.9319	20.353	15.877	3.0631
icam1_19_10113547_10115546	19	10114659	A	G	PASS	174	0.00938714	2.00729	57.4281	0.972117	64.1258	57.0042	0.260619	1	rs147646315	exonic	P2RY11,PPAN-P2RY11	nonsynonymous SNV	T	Name=1.66;genehancer_id=GH19I010110;connected_gene=P2RY11;score=563.43;connected_gene=GC19P010132;score=550.77;connected_gene=PIR48091;score=550.77;connected_gene=ILF3;score=74.65;connected_gene=ZNF559;score=51.21;connected_gene=ZNF699;score=50.54;connected_gene=ZNF266;score=50.06;connected_gene=ZNF317;score=42.12;connected_gene=FBXL12;score=32.95;connected_gene=LOC100419831;score=32.09;connected_gene=RAVER1;score=32.00;connected_gene=DNMT1;score=30.12;connected_gene=PPAN;score=29.07;connected_gene=KRI1;score=28.07;connected_gene=ZNF561;score=26.68;connected_gene=ZNF177;score=23.88;connected_gene=ENSG00000267510;score=22.84;connected_gene=ZNF426;score=21.71;connected_gene=CDC37;score=19.76;connected_gene=EIF3G;score=19.50;connected_gene=ZNF121;score=19.21;connected_gene=ILF3-AS1;score=18.88;connected_gene=TIMM29;score=13.25;connected_gene=LOC100128428;score=12.96;connected_gene=TYK2;score=11.37;connected_gene=ZNF562;score=11.32;connected_gene=SMARCA4;score=10.59;connected_gene=C19orf66;score=9.77;connected_gene=MRPL4;score=4.81;connected_gene=PPAN-P2RY11;score=0.44		Name=EH38D3040367	2.945	0.040365	5.4107	9.1694	2.2405	17.863	4.6102	21.42	14.397	2.9319	20.216	16.629	3.0631
icam1_19_10113547_10115546	19	10114669	G	A	PASS	1	5.39491e-05	0.731668	4.43527	0.868971	2.31307	4.42111	0.600843	1		exonic	P2RY11,PPAN-P2RY11	synonymous SNV		Name=1.66;genehancer_id=GH19I010110;connected_gene=P2RY11;score=563.43;connected_gene=GC19P010132;score=550.77;connected_gene=PIR48091;score=550.77;connected_gene=ILF3;score=74.65;connected_gene=ZNF559;score=51.21;connected_gene=ZNF699;score=50.54;connected_gene=ZNF266;score=50.06;connected_gene=ZNF317;score=42.12;connected_gene=FBXL12;score=32.95;connected_gene=LOC100419831;score=32.09;connected_gene=RAVER1;score=32.00;connected_gene=DNMT1;score=30.12;connected_gene=PPAN;score=29.07;connected_gene=KRI1;score=28.07;connected_gene=ZNF561;score=26.68;connected_gene=ZNF177;score=23.88;connected_gene=ENSG00000267510;score=22.84;connected_gene=ZNF426;score=21.71;connected_gene=CDC37;score=19.76;connected_gene=EIF3G;score=19.50;connected_gene=ZNF121;score=19.21;connected_gene=ILF3-AS1;score=18.88;connected_gene=TIMM29;score=13.25;connected_gene=LOC100128428;score=12.96;connected_gene=TYK2;score=11.37;connected_gene=ZNF562;score=11.32;connected_gene=SMARCA4;score=10.59;connected_gene=C19orf66;score=9.77;connected_gene=MRPL4;score=4.81;connected_gene=PPAN-P2RY11;score=0.44		Name=EH38D3040367	4.517	0.040365	0.031239	9.1173	1.8361	13.993	6.4378	2.9743	14.368	2.9319	20.266	16.978	3.0631
icam1_19_10113547_10115546	19	10114670	A	G	PASS	2	0.000107898	4.79688	6.47707	0.45894	3.88259	6.47566	0.548796	1	rs772204184	exonic	P2RY11,PPAN-P2RY11	nonsynonymous SNV	T	Name=1.66;genehancer_id=GH19I010110;connected_gene=P2RY11;score=563.43;connected_gene=GC19P010132;score=550.77;connected_gene=PIR48091;score=550.77;connected_gene=ILF3;score=74.65;connected_gene=ZNF559;score=51.21;connected_gene=ZNF699;score=50.54;connected_gene=ZNF266;score=50.06;connected_gene=ZNF317;score=42.12;connected_gene=FBXL12;score=32.95;connected_gene=LOC100419831;score=32.09;connected_gene=RAVER1;score=32.00;connected_gene=DNMT1;score=30.12;connected_gene=PPAN;score=29.07;connected_gene=KRI1;score=28.07;connected_gene=ZNF561;score=26.68;connected_gene=ZNF177;score=23.88;connected_gene=ENSG00000267510;score=22.84;connected_gene=ZNF426;score=21.71;connected_gene=CDC37;score=19.76;connected_gene=EIF3G;score=19.50;connected_gene=ZNF121;score=19.21;connected_gene=ILF3-AS1;score=18.88;connected_gene=TIMM29;score=13.25;connected_gene=LOC100128428;score=12.96;connected_gene=TYK2;score=11.37;connected_gene=ZNF562;score=11.32;connected_gene=SMARCA4;score=10.59;connected_gene=C19orf66;score=9.77;connected_gene=MRPL4;score=4.81;connected_gene=PPAN-P2RY11;score=0.44		Name=EH38D3040367	14.09	0.040365	3.1165	9.1173	1.8361	13.993	8.4645	21.257	14.212	2.9319	20.214	17.016	3.0631
icam1_19_10113547_10115546	19	10114676	T	C	PASS	1	5.39491e-05	-3.4418	4.43121	0.437325	-2.50468	4.42916	0.571736	1	rs769124561	exonic	P2RY11,PPAN-P2RY11	nonsynonymous SNV	T	Name=1.66;genehancer_id=GH19I010110;connected_gene=P2RY11;score=563.43;connected_gene=GC19P010132;score=550.77;connected_gene=PIR48091;score=550.77;connected_gene=ILF3;score=74.65;connected_gene=ZNF559;score=51.21;connected_gene=ZNF699;score=50.54;connected_gene=ZNF266;score=50.06;connected_gene=ZNF317;score=42.12;connected_gene=FBXL12;score=32.95;connected_gene=LOC100419831;score=32.09;connected_gene=RAVER1;score=32.00;connected_gene=DNMT1;score=30.12;connected_gene=PPAN;score=29.07;connected_gene=KRI1;score=28.07;connected_gene=ZNF561;score=26.68;connected_gene=ZNF177;score=23.88;connected_gene=ENSG00000267510;score=22.84;connected_gene=ZNF426;score=21.71;connected_gene=CDC37;score=19.76;connected_gene=EIF3G;score=19.50;connected_gene=ZNF121;score=19.21;connected_gene=ILF3-AS1;score=18.88;connected_gene=TIMM29;score=13.25;connected_gene=LOC100128428;score=12.96;connected_gene=TYK2;score=11.37;connected_gene=ZNF562;score=11.32;connected_gene=SMARCA4;score=10.59;connected_gene=C19orf66;score=9.77;connected_gene=MRPL4;score=4.81;connected_gene=PPAN-P2RY11;score=0.44		Name=EH38D3040367	0.426	0.040365	5.5855	8.9138	1.4492	17.176	0.94118	22.081	14.239	2.9319	20.145	17.255	3.0631
icam1_19_10113547_10115546	19	10114677	T	C	PASS	1	5.39491e-05	4.14007	4.5199	0.359685	2.38658	4.51805	0.597337	1	rs376986425	exonic	P2RY11,PPAN-P2RY11	nonsynonymous SNV	T	Name=1.66;genehancer_id=GH19I010110;connected_gene=P2RY11;score=563.43;connected_gene=GC19P010132;score=550.77;connected_gene=PIR48091;score=550.77;connected_gene=ILF3;score=74.65;connected_gene=ZNF559;score=51.21;connected_gene=ZNF699;score=50.54;connected_gene=ZNF266;score=50.06;connected_gene=ZNF317;score=42.12;connected_gene=FBXL12;score=32.95;connected_gene=LOC100419831;score=32.09;connected_gene=RAVER1;score=32.00;connected_gene=DNMT1;score=30.12;connected_gene=PPAN;score=29.07;connected_gene=KRI1;score=28.07;connected_gene=ZNF561;score=26.68;connected_gene=ZNF177;score=23.88;connected_gene=ENSG00000267510;score=22.84;connected_gene=ZNF426;score=21.71;connected_gene=CDC37;score=19.76;connected_gene=EIF3G;score=19.50;connected_gene=ZNF121;score=19.21;connected_gene=ILF3-AS1;score=18.88;connected_gene=TIMM29;score=13.25;connected_gene=LOC100128428;score=12.96;connected_gene=TYK2;score=11.37;connected_gene=ZNF562;score=11.32;connected_gene=SMARCA4;score=10.59;connected_gene=C19orf66;score=9.77;connected_gene=MRPL4;score=4.81;connected_gene=PPAN-P2RY11;score=0.44		Name=EH38D3040367	14.16	0.040365	6.5606	8.8429	1.4492	17.176	7.9044	22.107	14.078	2.9319	20.145	17.298	3.0631
icam1_19_10113547_10115546	19	10114688	G	A	PASS	1	5.39491e-05	-3.12765	3.71991	0.400467	-2.76673	3.71963	0.456985	1		exonic	P2RY11,PPAN-P2RY11	nonsynonymous SNV	T	Name=1.66;genehancer_id=GH19I010110;connected_gene=P2RY11;score=563.43;connected_gene=GC19P010132;score=550.77;connected_gene=PIR48091;score=550.77;connected_gene=ILF3;score=74.65;connected_gene=ZNF559;score=51.21;connected_gene=ZNF699;score=50.54;connected_gene=ZNF266;score=50.06;connected_gene=ZNF317;score=42.12;connected_gene=FBXL12;score=32.95;connected_gene=LOC100419831;score=32.09;connected_gene=RAVER1;score=32.00;connected_gene=DNMT1;score=30.12;connected_gene=PPAN;score=29.07;connected_gene=KRI1;score=28.07;connected_gene=ZNF561;score=26.68;connected_gene=ZNF177;score=23.88;connected_gene=ENSG00000267510;score=22.84;connected_gene=ZNF426;score=21.71;connected_gene=CDC37;score=19.76;connected_gene=EIF3G;score=19.50;connected_gene=ZNF121;score=19.21;connected_gene=ILF3-AS1;score=18.88;connected_gene=TIMM29;score=13.25;connected_gene=LOC100128428;score=12.96;connected_gene=TYK2;score=11.37;connected_gene=ZNF562;score=11.32;connected_gene=SMARCA4;score=10.59;connected_gene=C19orf66;score=9.77;connected_gene=MRPL4;score=4.81;connected_gene=PPAN-P2RY11;score=0.44		Name=EH38D3040367	8.066	0.040365	2.6509	8.6406	1.4492	17.75	5.9987	22.226	14.192	2.9319	20.162	17.818	3.0631
icam1_19_10113547_10115546	19	10114693	T	C	PASS	1	5.39491e-05	1.02709	4.43355	0.8168	-0.127384	4.42811	0.97705	1	rs367750129	exonic	P2RY11,PPAN-P2RY11	synonymous SNV		Name=1.66;genehancer_id=GH19I010110;connected_gene=P2RY11;score=563.43;connected_gene=GC19P010132;score=550.77;connected_gene=PIR48091;score=550.77;connected_gene=ILF3;score=74.65;connected_gene=ZNF559;score=51.21;connected_gene=ZNF699;score=50.54;connected_gene=ZNF266;score=50.06;connected_gene=ZNF317;score=42.12;connected_gene=FBXL12;score=32.95;connected_gene=LOC100419831;score=32.09;connected_gene=RAVER1;score=32.00;connected_gene=DNMT1;score=30.12;connected_gene=PPAN;score=29.07;connected_gene=KRI1;score=28.07;connected_gene=ZNF561;score=26.68;connected_gene=ZNF177;score=23.88;connected_gene=ENSG00000267510;score=22.84;connected_gene=ZNF426;score=21.71;connected_gene=CDC37;score=19.76;connected_gene=EIF3G;score=19.50;connected_gene=ZNF121;score=19.21;connected_gene=ILF3-AS1;score=18.88;connected_gene=TIMM29;score=13.25;connected_gene=LOC100128428;score=12.96;connected_gene=TYK2;score=11.37;connected_gene=ZNF562;score=11.32;connected_gene=SMARCA4;score=10.59;connected_gene=C19orf66;score=9.77;connected_gene=MRPL4;score=4.81;connected_gene=PPAN-P2RY11;score=0.44		Name=EH38D3040367	0.029	0.040365	0.033047	9.0148	1.4492	17.75	0.046606	2.9743	14.465	2.9319	20.197	18.096	3.0631
icam1_19_10113547_10115546	19	10114694	A	G	PASS	1	5.39491e-05	-2.64952	3.73876	0.478533	-0.480266	3.736	0.897713	1	rs78052894	exonic	P2RY11,PPAN-P2RY11	nonsynonymous SNV	T	Name=1.66;genehancer_id=GH19I010110;connected_gene=P2RY11;score=563.43;connected_gene=GC19P010132;score=550.77;connected_gene=PIR48091;score=550.77;connected_gene=ILF3;score=74.65;connected_gene=ZNF559;score=51.21;connected_gene=ZNF699;score=50.54;connected_gene=ZNF266;score=50.06;connected_gene=ZNF317;score=42.12;connected_gene=FBXL12;score=32.95;connected_gene=LOC100419831;score=32.09;connected_gene=RAVER1;score=32.00;connected_gene=DNMT1;score=30.12;connected_gene=PPAN;score=29.07;connected_gene=KRI1;score=28.07;connected_gene=ZNF561;score=26.68;connected_gene=ZNF177;score=23.88;connected_gene=ENSG00000267510;score=22.84;connected_gene=ZNF426;score=21.71;connected_gene=CDC37;score=19.76;connected_gene=EIF3G;score=19.50;connected_gene=ZNF121;score=19.21;connected_gene=ILF3-AS1;score=18.88;connected_gene=TIMM29;score=13.25;connected_gene=LOC100128428;score=12.96;connected_gene=TYK2;score=11.37;connected_gene=ZNF562;score=11.32;connected_gene=SMARCA4;score=10.59;connected_gene=C19orf66;score=9.77;connected_gene=MRPL4;score=4.81;connected_gene=PPAN-P2RY11;score=0.44		Name=EH38D3040367	0.864	0.040365	0.92631	9.0148	1.4492	17.75	1.1954	21.281	14.281	2.9319	20.249	18.156	3.0631
icam1_19_10113547_10115546	19	10114704	T	C	PASS	1	5.39491e-05	-0.200685	4.52293	0.964609	0.703408	4.52228	0.876393	1	rs550222835	exonic	P2RY11,PPAN-P2RY11	nonsynonymous SNV	T	Name=1.66;genehancer_id=GH19I010110;connected_gene=P2RY11;score=563.43;connected_gene=GC19P010132;score=550.77;connected_gene=PIR48091;score=550.77;connected_gene=ILF3;score=74.65;connected_gene=ZNF559;score=51.21;connected_gene=ZNF699;score=50.54;connected_gene=ZNF266;score=50.06;connected_gene=ZNF317;score=42.12;connected_gene=FBXL12;score=32.95;connected_gene=LOC100419831;score=32.09;connected_gene=RAVER1;score=32.00;connected_gene=DNMT1;score=30.12;connected_gene=PPAN;score=29.07;connected_gene=KRI1;score=28.07;connected_gene=ZNF561;score=26.68;connected_gene=ZNF177;score=23.88;connected_gene=ENSG00000267510;score=22.84;connected_gene=ZNF426;score=21.71;connected_gene=CDC37;score=19.76;connected_gene=EIF3G;score=19.50;connected_gene=ZNF121;score=19.21;connected_gene=ILF3-AS1;score=18.88;connected_gene=TIMM29;score=13.25;connected_gene=LOC100128428;score=12.96;connected_gene=TYK2;score=11.37;connected_gene=ZNF562;score=11.32;connected_gene=SMARCA4;score=10.59;connected_gene=C19orf66;score=9.77;connected_gene=MRPL4;score=4.81;connected_gene=PPAN-P2RY11;score=0.44		Name=EH38D3040367	6.061	0.040365	2.9356	9.1822	2.0036	17.75	5.224	21.49	14.271	2.9319	20.266	18.842	3.0631
icam1_19_10113547_10115546	19	10114714	G	C	PASS	22	0.00118688	-11.7336	18.6893	0.530118	7.01528	18.6183	0.706327	1	rs74462278	exonic	P2RY11,PPAN-P2RY11	synonymous SNV		Name=1.66;genehancer_id=GH19I010110;connected_gene=P2RY11;score=563.43;connected_gene=GC19P010132;score=550.77;connected_gene=PIR48091;score=550.77;connected_gene=ILF3;score=74.65;connected_gene=ZNF559;score=51.21;connected_gene=ZNF699;score=50.54;connected_gene=ZNF266;score=50.06;connected_gene=ZNF317;score=42.12;connected_gene=FBXL12;score=32.95;connected_gene=LOC100419831;score=32.09;connected_gene=RAVER1;score=32.00;connected_gene=DNMT1;score=30.12;connected_gene=PPAN;score=29.07;connected_gene=KRI1;score=28.07;connected_gene=ZNF561;score=26.68;connected_gene=ZNF177;score=23.88;connected_gene=ENSG00000267510;score=22.84;connected_gene=ZNF426;score=21.71;connected_gene=CDC37;score=19.76;connected_gene=EIF3G;score=19.50;connected_gene=ZNF121;score=19.21;connected_gene=ILF3-AS1;score=18.88;connected_gene=TIMM29;score=13.25;connected_gene=LOC100128428;score=12.96;connected_gene=TYK2;score=11.37;connected_gene=ZNF562;score=11.32;connected_gene=SMARCA4;score=10.59;connected_gene=C19orf66;score=9.77;connected_gene=MRPL4;score=4.81;connected_gene=PPAN-P2RY11;score=0.44		Name=EH38D3040367	1.389	0.040365	0.027919	9.2192	2.307	19.674	1.9603	2.9743	14.085	2.9319	20.197	19.79	3.0631
icam1_19_10113547_10115546	19	10114731	A	G	PASS	1	5.39491e-05	-0.410915	4.65254	0.929622	0.339865	4.65188	0.941759	1		exonic	P2RY11,PPAN-P2RY11	nonsynonymous SNV	T	Name=1.66;genehancer_id=GH19I010110;connected_gene=P2RY11;score=563.43;connected_gene=GC19P010132;score=550.77;connected_gene=PIR48091;score=550.77;connected_gene=ILF3;score=74.65;connected_gene=ZNF559;score=51.21;connected_gene=ZNF699;score=50.54;connected_gene=ZNF266;score=50.06;connected_gene=ZNF317;score=42.12;connected_gene=FBXL12;score=32.95;connected_gene=LOC100419831;score=32.09;connected_gene=RAVER1;score=32.00;connected_gene=DNMT1;score=30.12;connected_gene=PPAN;score=29.07;connected_gene=KRI1;score=28.07;connected_gene=ZNF561;score=26.68;connected_gene=ZNF177;score=23.88;connected_gene=ENSG00000267510;score=22.84;connected_gene=ZNF426;score=21.71;connected_gene=CDC37;score=19.76;connected_gene=EIF3G;score=19.50;connected_gene=ZNF121;score=19.21;connected_gene=ILF3-AS1;score=18.88;connected_gene=TIMM29;score=13.25;connected_gene=LOC100128428;score=12.96;connected_gene=TYK2;score=11.37;connected_gene=ZNF562;score=11.32;connected_gene=SMARCA4;score=10.59;connected_gene=C19orf66;score=9.77;connected_gene=MRPL4;score=4.81;connected_gene=PPAN-P2RY11;score=0.44		Name=EH38D3040367	1.193	0.040365	2.6855	8.7197	1.3745	22.186	4.3816	21.547	14.677	2.9319	20.128	23.198	3.0631
icam1_19_10113547_10115546	19	10114749	T	C	PASS	1	5.39491e-05	3.34646	3.78491	0.376611	1.76292	3.78441	0.641332	1	rs546632064	UTR3	P2RY11(ENST00000321826.4:c.*11C>T),PPAN-P2RY11(ENST00000428358.5:c.*895C>T)			Name=1.66;genehancer_id=GH19I010110;connected_gene=P2RY11;score=563.43;connected_gene=GC19P010132;score=550.77;connected_gene=PIR48091;score=550.77;connected_gene=ILF3;score=74.65;connected_gene=ZNF559;score=51.21;connected_gene=ZNF699;score=50.54;connected_gene=ZNF266;score=50.06;connected_gene=ZNF317;score=42.12;connected_gene=FBXL12;score=32.95;connected_gene=LOC100419831;score=32.09;connected_gene=RAVER1;score=32.00;connected_gene=DNMT1;score=30.12;connected_gene=PPAN;score=29.07;connected_gene=KRI1;score=28.07;connected_gene=ZNF561;score=26.68;connected_gene=ZNF177;score=23.88;connected_gene=ENSG00000267510;score=22.84;connected_gene=ZNF426;score=21.71;connected_gene=CDC37;score=19.76;connected_gene=EIF3G;score=19.50;connected_gene=ZNF121;score=19.21;connected_gene=ILF3-AS1;score=18.88;connected_gene=TIMM29;score=13.25;connected_gene=LOC100128428;score=12.96;connected_gene=TYK2;score=11.37;connected_gene=ZNF562;score=11.32;connected_gene=SMARCA4;score=10.59;connected_gene=C19orf66;score=9.77;connected_gene=MRPL4;score=4.81;connected_gene=PPAN-P2RY11;score=0.44		Name=EH38D3040367	1.05	9.5783	12.582	7.1103	1.7574	14.513	1.5664	2.9743	15.454	2.9319	20.023	22.236	0.017715
icam1_19_10113547_10115546	19	10114750	A	G	PASS	1	5.39491e-05	-2.6922	4.4334	0.543682	-2.79378	4.43185	0.528442	1	rs767063890	UTR3	P2RY11(ENST00000321826.4:c.*12G>A),PPAN-P2RY11(ENST00000428358.5:c.*896G>A)			Name=1.66;genehancer_id=GH19I010110;connected_gene=P2RY11;score=563.43;connected_gene=GC19P010132;score=550.77;connected_gene=PIR48091;score=550.77;connected_gene=ILF3;score=74.65;connected_gene=ZNF559;score=51.21;connected_gene=ZNF699;score=50.54;connected_gene=ZNF266;score=50.06;connected_gene=ZNF317;score=42.12;connected_gene=FBXL12;score=32.95;connected_gene=LOC100419831;score=32.09;connected_gene=RAVER1;score=32.00;connected_gene=DNMT1;score=30.12;connected_gene=PPAN;score=29.07;connected_gene=KRI1;score=28.07;connected_gene=ZNF561;score=26.68;connected_gene=ZNF177;score=23.88;connected_gene=ENSG00000267510;score=22.84;connected_gene=ZNF426;score=21.71;connected_gene=CDC37;score=19.76;connected_gene=EIF3G;score=19.50;connected_gene=ZNF121;score=19.21;connected_gene=ILF3-AS1;score=18.88;connected_gene=TIMM29;score=13.25;connected_gene=LOC100128428;score=12.96;connected_gene=TYK2;score=11.37;connected_gene=ZNF562;score=11.32;connected_gene=SMARCA4;score=10.59;connected_gene=C19orf66;score=9.77;connected_gene=MRPL4;score=4.81;connected_gene=PPAN-P2RY11;score=0.44		Name=EH38D3040367	0.527	9.5783	5.0234	7.1103	1.7574	14.513	1.2577	2.9743	15.472	2.9319	19.97	21.975	0.017715
icam1_19_10113547_10115546	19	10114759	A	C	PASS	1	5.39491e-05	4.0473	4.98953	0.417275	3.29254	4.98893	0.509274	1	rs756063409	UTR3	P2RY11(ENST00000321826.4:c.*21C>A),PPAN-P2RY11(ENST00000428358.5:c.*905C>A)			Name=1.66;genehancer_id=GH19I010110;connected_gene=P2RY11;score=563.43;connected_gene=GC19P010132;score=550.77;connected_gene=PIR48091;score=550.77;connected_gene=ILF3;score=74.65;connected_gene=ZNF559;score=51.21;connected_gene=ZNF699;score=50.54;connected_gene=ZNF266;score=50.06;connected_gene=ZNF317;score=42.12;connected_gene=FBXL12;score=32.95;connected_gene=LOC100419831;score=32.09;connected_gene=RAVER1;score=32.00;connected_gene=DNMT1;score=30.12;connected_gene=PPAN;score=29.07;connected_gene=KRI1;score=28.07;connected_gene=ZNF561;score=26.68;connected_gene=ZNF177;score=23.88;connected_gene=ENSG00000267510;score=22.84;connected_gene=ZNF426;score=21.71;connected_gene=CDC37;score=19.76;connected_gene=EIF3G;score=19.50;connected_gene=ZNF121;score=19.21;connected_gene=ILF3-AS1;score=18.88;connected_gene=TIMM29;score=13.25;connected_gene=LOC100128428;score=12.96;connected_gene=TYK2;score=11.37;connected_gene=ZNF562;score=11.32;connected_gene=SMARCA4;score=10.59;connected_gene=C19orf66;score=9.77;connected_gene=MRPL4;score=4.81;connected_gene=PPAN-P2RY11;score=0.44		Name=EH38D3040367	0.199	9.5783	18.048	6.7245	1.7574	14.13	0.78696	2.9743	15.926	2.9319	19.97	20.354	0.017715
icam1_19_10113547_10115546	19	10114766	T	C	PASS	3	0.000161847	8.54206	5.85362	0.144489	9.09894	5.8535	0.120079	1	rs200854630	UTR3	P2RY11(ENST00000321826.4:c.*28C>T),PPAN-P2RY11(ENST00000428358.5:c.*912C>T)			Name=1.66;genehancer_id=GH19I010110;connected_gene=P2RY11;score=563.43;connected_gene=GC19P010132;score=550.77;connected_gene=PIR48091;score=550.77;connected_gene=ILF3;score=74.65;connected_gene=ZNF559;score=51.21;connected_gene=ZNF699;score=50.54;connected_gene=ZNF266;score=50.06;connected_gene=ZNF317;score=42.12;connected_gene=FBXL12;score=32.95;connected_gene=LOC100419831;score=32.09;connected_gene=RAVER1;score=32.00;connected_gene=DNMT1;score=30.12;connected_gene=PPAN;score=29.07;connected_gene=KRI1;score=28.07;connected_gene=ZNF561;score=26.68;connected_gene=ZNF177;score=23.88;connected_gene=ENSG00000267510;score=22.84;connected_gene=ZNF426;score=21.71;connected_gene=CDC37;score=19.76;connected_gene=EIF3G;score=19.50;connected_gene=ZNF121;score=19.21;connected_gene=ILF3-AS1;score=18.88;connected_gene=TIMM29;score=13.25;connected_gene=LOC100128428;score=12.96;connected_gene=TYK2;score=11.37;connected_gene=ZNF562;score=11.32;connected_gene=SMARCA4;score=10.59;connected_gene=C19orf66;score=9.77;connected_gene=MRPL4;score=4.81;connected_gene=PPAN-P2RY11;score=0.44		Name=EH38D3040367	0.219	9.5783	2.9523	6.4471	1.6904	14.13	0.49896	2.9743	16.064	2.9319	20.006	21.338	0.022511
icam1_19_10113547_10115546	19	10114767	T	C	PASS	59	0.003183	27.3947	26.3305	0.298147	14.4437	26.2303	0.581875	1	rs77319588	UTR3	P2RY11(ENST00000321826.4:c.*29C>T),PPAN-P2RY11(ENST00000428358.5:c.*913C>T)			Name=1.66;genehancer_id=GH19I010110;connected_gene=P2RY11;score=563.43;connected_gene=GC19P010132;score=550.77;connected_gene=PIR48091;score=550.77;connected_gene=ILF3;score=74.65;connected_gene=ZNF559;score=51.21;connected_gene=ZNF699;score=50.54;connected_gene=ZNF266;score=50.06;connected_gene=ZNF317;score=42.12;connected_gene=FBXL12;score=32.95;connected_gene=LOC100419831;score=32.09;connected_gene=RAVER1;score=32.00;connected_gene=DNMT1;score=30.12;connected_gene=PPAN;score=29.07;connected_gene=KRI1;score=28.07;connected_gene=ZNF561;score=26.68;connected_gene=ZNF177;score=23.88;connected_gene=ENSG00000267510;score=22.84;connected_gene=ZNF426;score=21.71;connected_gene=CDC37;score=19.76;connected_gene=EIF3G;score=19.50;connected_gene=ZNF121;score=19.21;connected_gene=ILF3-AS1;score=18.88;connected_gene=TIMM29;score=13.25;connected_gene=LOC100128428;score=12.96;connected_gene=TYK2;score=11.37;connected_gene=ZNF562;score=11.32;connected_gene=SMARCA4;score=10.59;connected_gene=C19orf66;score=9.77;connected_gene=MRPL4;score=4.81;connected_gene=PPAN-P2RY11;score=0.44		Name=EH38D3040367	0.362	9.5783	0.74268	6.3197	1.6904	14.092	0.72157	2.9743	16.202	2.9319	20.006	21.544	0.022511
icam1_19_10113547_10115546	19	10114782	C	A	PASS	35	0.00188822	-22.7475	24.5053	0.353269	12.4231	24.2936	0.609088	1	rs73011225	UTR3	P2RY11(ENST00000321826.4:c.*44A>C)			Name=1.66;genehancer_id=GH19I010110;connected_gene=P2RY11;score=563.43;connected_gene=GC19P010132;score=550.77;connected_gene=PIR48091;score=550.77;connected_gene=ILF3;score=74.65;connected_gene=ZNF559;score=51.21;connected_gene=ZNF699;score=50.54;connected_gene=ZNF266;score=50.06;connected_gene=ZNF317;score=42.12;connected_gene=FBXL12;score=32.95;connected_gene=LOC100419831;score=32.09;connected_gene=RAVER1;score=32.00;connected_gene=DNMT1;score=30.12;connected_gene=PPAN;score=29.07;connected_gene=KRI1;score=28.07;connected_gene=ZNF561;score=26.68;connected_gene=ZNF177;score=23.88;connected_gene=ENSG00000267510;score=22.84;connected_gene=ZNF426;score=21.71;connected_gene=CDC37;score=19.76;connected_gene=EIF3G;score=19.50;connected_gene=ZNF121;score=19.21;connected_gene=ILF3-AS1;score=18.88;connected_gene=TIMM29;score=13.25;connected_gene=LOC100128428;score=12.96;connected_gene=TYK2;score=11.37;connected_gene=ZNF562;score=11.32;connected_gene=SMARCA4;score=10.59;connected_gene=C19orf66;score=9.77;connected_gene=MRPL4;score=4.81;connected_gene=PPAN-P2RY11;score=0.44		Name=EH38D3040367	4.011	9.5783	3.2678	5.9635	1.3982	13.213	5.4411	2.9743	15.899	2.9319	19.899	27.684	0.022511
icam1_19_10113547_10115546	19	10114795	T	C	PASS	1	5.39491e-05	-8.04597	4.52313	0.0752643	-7.356	4.52249	0.103835	1		UTR3	P2RY11(ENST00000321826.4:c.*57C>T)			Name=1.66;genehancer_id=GH19I010110;connected_gene=P2RY11;score=563.43;connected_gene=GC19P010132;score=550.77;connected_gene=PIR48091;score=550.77;connected_gene=ILF3;score=74.65;connected_gene=ZNF559;score=51.21;connected_gene=ZNF699;score=50.54;connected_gene=ZNF266;score=50.06;connected_gene=ZNF317;score=42.12;connected_gene=FBXL12;score=32.95;connected_gene=LOC100419831;score=32.09;connected_gene=RAVER1;score=32.00;connected_gene=DNMT1;score=30.12;connected_gene=PPAN;score=29.07;connected_gene=KRI1;score=28.07;connected_gene=ZNF561;score=26.68;connected_gene=ZNF177;score=23.88;connected_gene=ENSG00000267510;score=22.84;connected_gene=ZNF426;score=21.71;connected_gene=CDC37;score=19.76;connected_gene=EIF3G;score=19.50;connected_gene=ZNF121;score=19.21;connected_gene=ILF3-AS1;score=18.88;connected_gene=TIMM29;score=13.25;connected_gene=LOC100128428;score=12.96;connected_gene=TYK2;score=11.37;connected_gene=ZNF562;score=11.32;connected_gene=SMARCA4;score=10.59;connected_gene=C19orf66;score=9.77;connected_gene=MRPL4;score=4.81;connected_gene=PPAN-P2RY11;score=0.44		Name=EH38D3040367	0.675	9.5783	2.7586	5.8099	1.0966	13.268	0.9838	2.9743	15.851	2.9319	19.699	21.384	0.037693
icam1_19_10113547_10115546	19	10114803	A	G	PASS	184	0.00992663	200.51	58.1863	0.000568951	81.8242	57.8126	0.156971	1	rs118041227	UTR3	P2RY11(ENST00000321826.4:c.*65G>A)			Name=1.66;genehancer_id=GH19I010110;connected_gene=P2RY11;score=563.43;connected_gene=GC19P010132;score=550.77;connected_gene=PIR48091;score=550.77;connected_gene=ILF3;score=74.65;connected_gene=ZNF559;score=51.21;connected_gene=ZNF699;score=50.54;connected_gene=ZNF266;score=50.06;connected_gene=ZNF317;score=42.12;connected_gene=FBXL12;score=32.95;connected_gene=LOC100419831;score=32.09;connected_gene=RAVER1;score=32.00;connected_gene=DNMT1;score=30.12;connected_gene=PPAN;score=29.07;connected_gene=KRI1;score=28.07;connected_gene=ZNF561;score=26.68;connected_gene=ZNF177;score=23.88;connected_gene=ENSG00000267510;score=22.84;connected_gene=ZNF426;score=21.71;connected_gene=CDC37;score=19.76;connected_gene=EIF3G;score=19.50;connected_gene=ZNF121;score=19.21;connected_gene=ILF3-AS1;score=18.88;connected_gene=TIMM29;score=13.25;connected_gene=LOC100128428;score=12.96;connected_gene=TYK2;score=11.37;connected_gene=ZNF562;score=11.32;connected_gene=SMARCA4;score=10.59;connected_gene=C19orf66;score=9.77;connected_gene=MRPL4;score=4.81;connected_gene=PPAN-P2RY11;score=0.44		Name=EH38D3040367	0.289	9.5827	0.28774	6.204	1.3982	11.449	0.56402	2.9743	15.959	2.9319	19.699	20.161	0.037693
icam1_19_10113547_10115546	19	10114809	T	C	PASS	4	0.000215796	-1.86198	8.48244	0.826253	-3.13133	8.47397	0.711738	1	rs533677590	UTR3	P2RY11(ENST00000321826.4:c.*71C>T)			Name=1.66;genehancer_id=GH19I010110;connected_gene=P2RY11;score=563.43;connected_gene=GC19P010132;score=550.77;connected_gene=PIR48091;score=550.77;connected_gene=ILF3;score=74.65;connected_gene=ZNF559;score=51.21;connected_gene=ZNF699;score=50.54;connected_gene=ZNF266;score=50.06;connected_gene=ZNF317;score=42.12;connected_gene=FBXL12;score=32.95;connected_gene=LOC100419831;score=32.09;connected_gene=RAVER1;score=32.00;connected_gene=DNMT1;score=30.12;connected_gene=PPAN;score=29.07;connected_gene=KRI1;score=28.07;connected_gene=ZNF561;score=26.68;connected_gene=ZNF177;score=23.88;connected_gene=ENSG00000267510;score=22.84;connected_gene=ZNF426;score=21.71;connected_gene=CDC37;score=19.76;connected_gene=EIF3G;score=19.50;connected_gene=ZNF121;score=19.21;connected_gene=ILF3-AS1;score=18.88;connected_gene=TIMM29;score=13.25;connected_gene=LOC100128428;score=12.96;connected_gene=TYK2;score=11.37;connected_gene=ZNF562;score=11.32;connected_gene=SMARCA4;score=10.59;connected_gene=C19orf66;score=9.77;connected_gene=MRPL4;score=4.81;connected_gene=PPAN-P2RY11;score=0.44		Name=EH38D3040367	0.095	9.5827	1.4084	6.477	1.3982	12.173	0.31258	2.9743	16.513	2.9319	19.826	19.513	0.027813
icam1_19_10113547_10115546	19	10114810	A	G	PASS	1	5.39491e-05	-4.79499	4.18841	0.252282	-5.29826	4.18816	0.20585	1	rs910233142	UTR3	P2RY11(ENST00000321826.4:c.*72G>A)			Name=1.66;genehancer_id=GH19I010110;connected_gene=P2RY11;score=563.43;connected_gene=GC19P010132;score=550.77;connected_gene=PIR48091;score=550.77;connected_gene=ILF3;score=74.65;connected_gene=ZNF559;score=51.21;connected_gene=ZNF699;score=50.54;connected_gene=ZNF266;score=50.06;connected_gene=ZNF317;score=42.12;connected_gene=FBXL12;score=32.95;connected_gene=LOC100419831;score=32.09;connected_gene=RAVER1;score=32.00;connected_gene=DNMT1;score=30.12;connected_gene=PPAN;score=29.07;connected_gene=KRI1;score=28.07;connected_gene=ZNF561;score=26.68;connected_gene=ZNF177;score=23.88;connected_gene=ENSG00000267510;score=22.84;connected_gene=ZNF426;score=21.71;connected_gene=CDC37;score=19.76;connected_gene=EIF3G;score=19.50;connected_gene=ZNF121;score=19.21;connected_gene=ILF3-AS1;score=18.88;connected_gene=TIMM29;score=13.25;connected_gene=LOC100128428;score=12.96;connected_gene=TYK2;score=11.37;connected_gene=ZNF562;score=11.32;connected_gene=SMARCA4;score=10.59;connected_gene=C19orf66;score=9.77;connected_gene=MRPL4;score=4.81;connected_gene=PPAN-P2RY11;score=0.44		Name=EH38D3040367	0.027	9.5827	0.082589	6.477	1.3982	12.173	0.23013	2.9743	16.253	2.9319	19.826	19.42	0.027813
icam1_19_10113547_10115546	19	10114826	A	C	PASS	1	5.39491e-05	0.452513	4.972	0.927483	-1.24978	4.9707	0.801483	1		UTR3	P2RY11(ENST00000321826.4:c.*88C>A)			Name=1.66;genehancer_id=GH19I010110;connected_gene=P2RY11;score=563.43;connected_gene=GC19P010132;score=550.77;connected_gene=PIR48091;score=550.77;connected_gene=ILF3;score=74.65;connected_gene=ZNF559;score=51.21;connected_gene=ZNF699;score=50.54;connected_gene=ZNF266;score=50.06;connected_gene=ZNF317;score=42.12;connected_gene=FBXL12;score=32.95;connected_gene=LOC100419831;score=32.09;connected_gene=RAVER1;score=32.00;connected_gene=DNMT1;score=30.12;connected_gene=PPAN;score=29.07;connected_gene=KRI1;score=28.07;connected_gene=ZNF561;score=26.68;connected_gene=ZNF177;score=23.88;connected_gene=ENSG00000267510;score=22.84;connected_gene=ZNF426;score=21.71;connected_gene=CDC37;score=19.76;connected_gene=EIF3G;score=19.50;connected_gene=ZNF121;score=19.21;connected_gene=ILF3-AS1;score=18.88;connected_gene=TIMM29;score=13.25;connected_gene=LOC100128428;score=12.96;connected_gene=TYK2;score=11.37;connected_gene=ZNF562;score=11.32;connected_gene=SMARCA4;score=10.59;connected_gene=C19orf66;score=9.77;connected_gene=MRPL4;score=4.81;connected_gene=PPAN-P2RY11;score=0.44		Name=EH38D3040367	0.027	9.5765	0.73021	7.8333	1.8361	12.324	0.096549	2.9743	15.764	2.9319	19.807	18.283	0.0038602
icam1_19_10113547_10115546	19	10114846	C	T	PASS	2	0.000107898	1.90896	1.30637	0.143941	2.23818	1.32248	0.0905687	1	rs567164273	UTR3	P2RY11(ENST00000321826.4:c.*108T>C)			Name=1.66;genehancer_id=GH19I010110;connected_gene=P2RY11;score=563.43;connected_gene=GC19P010132;score=550.77;connected_gene=PIR48091;score=550.77;connected_gene=ILF3;score=74.65;connected_gene=ZNF559;score=51.21;connected_gene=ZNF699;score=50.54;connected_gene=ZNF266;score=50.06;connected_gene=ZNF317;score=42.12;connected_gene=FBXL12;score=32.95;connected_gene=LOC100419831;score=32.09;connected_gene=RAVER1;score=32.00;connected_gene=DNMT1;score=30.12;connected_gene=PPAN;score=29.07;connected_gene=KRI1;score=28.07;connected_gene=ZNF561;score=26.68;connected_gene=ZNF177;score=23.88;connected_gene=ENSG00000267510;score=22.84;connected_gene=ZNF426;score=21.71;connected_gene=CDC37;score=19.76;connected_gene=EIF3G;score=19.50;connected_gene=ZNF121;score=19.21;connected_gene=ILF3-AS1;score=18.88;connected_gene=TIMM29;score=13.25;connected_gene=LOC100128428;score=12.96;connected_gene=TYK2;score=11.37;connected_gene=ZNF562;score=11.32;connected_gene=SMARCA4;score=10.59;connected_gene=C19orf66;score=9.77;connected_gene=MRPL4;score=4.81;connected_gene=PPAN-P2RY11;score=0.44		Name=EH38D3040367	3.987	9.5813	0.12983	7.5156	1.4492	13.337	3.1764	2.9743	15.429	2.9319	20.162	17.367	0.032055
icam1_19_10113547_10115546	19	10114852	T	C	PASS	25	0.00134873	37.4486	21.4035	0.0801787	15.9615	21.2778	0.453166	1	rs373008042	UTR3	P2RY11(ENST00000321826.4:c.*114C>T)			Name=1.66;genehancer_id=GH19I010110;connected_gene=P2RY11;score=563.43;connected_gene=GC19P010132;score=550.77;connected_gene=PIR48091;score=550.77;connected_gene=ILF3;score=74.65;connected_gene=ZNF559;score=51.21;connected_gene=ZNF699;score=50.54;connected_gene=ZNF266;score=50.06;connected_gene=ZNF317;score=42.12;connected_gene=FBXL12;score=32.95;connected_gene=LOC100419831;score=32.09;connected_gene=RAVER1;score=32.00;connected_gene=DNMT1;score=30.12;connected_gene=PPAN;score=29.07;connected_gene=KRI1;score=28.07;connected_gene=ZNF561;score=26.68;connected_gene=ZNF177;score=23.88;connected_gene=ENSG00000267510;score=22.84;connected_gene=ZNF426;score=21.71;connected_gene=CDC37;score=19.76;connected_gene=EIF3G;score=19.50;connected_gene=ZNF121;score=19.21;connected_gene=ILF3-AS1;score=18.88;connected_gene=TIMM29;score=13.25;connected_gene=LOC100128428;score=12.96;connected_gene=TYK2;score=11.37;connected_gene=ZNF562;score=11.32;connected_gene=SMARCA4;score=10.59;connected_gene=C19orf66;score=9.77;connected_gene=MRPL4;score=4.81;connected_gene=PPAN-P2RY11;score=0.44		Name=EH38D3040367	0.372	9.5813	0.087463	7.6266	1.7479	13.337	0.39515	2.9743	15.036	2.9319	20.093	17.153	0.032055
icam1_19_10113547_10115546	19	10114853	G	A	PASS	4	0.000215796	-0.585869	7.72122	0.939516	0.666855	7.71944	0.931159	1	rs760773577	UTR3	P2RY11(ENST00000321826.4:c.*115A>G)			Name=1.66;genehancer_id=GH19I010110;connected_gene=P2RY11;score=563.43;connected_gene=GC19P010132;score=550.77;connected_gene=PIR48091;score=550.77;connected_gene=ILF3;score=74.65;connected_gene=ZNF559;score=51.21;connected_gene=ZNF699;score=50.54;connected_gene=ZNF266;score=50.06;connected_gene=ZNF317;score=42.12;connected_gene=FBXL12;score=32.95;connected_gene=LOC100419831;score=32.09;connected_gene=RAVER1;score=32.00;connected_gene=DNMT1;score=30.12;connected_gene=PPAN;score=29.07;connected_gene=KRI1;score=28.07;connected_gene=ZNF561;score=26.68;connected_gene=ZNF177;score=23.88;connected_gene=ENSG00000267510;score=22.84;connected_gene=ZNF426;score=21.71;connected_gene=CDC37;score=19.76;connected_gene=EIF3G;score=19.50;connected_gene=ZNF121;score=19.21;connected_gene=ILF3-AS1;score=18.88;connected_gene=TIMM29;score=13.25;connected_gene=LOC100128428;score=12.96;connected_gene=TYK2;score=11.37;connected_gene=ZNF562;score=11.32;connected_gene=SMARCA4;score=10.59;connected_gene=C19orf66;score=9.77;connected_gene=MRPL4;score=4.81;connected_gene=PPAN-P2RY11;score=0.44		Name=EH38D3040367	1.096	9.5813	2.744	7.6266	1.7479	12.773	0.7199	2.9743	15.048	2.9319	20.093	17.119	0.032055
icam1_19_10113547_10115546	19	10114888	G	C	PASS	3	0.000161847	-1.74711	6.79193	0.796999	-0.658133	6.79016	0.922786	1	rs544895911	UTR3	P2RY11(ENST00000321826.4:c.*150C>G)			Name=1.66;genehancer_id=GH19I010110;connected_gene=P2RY11;score=563.43;connected_gene=GC19P010132;score=550.77;connected_gene=PIR48091;score=550.77;connected_gene=ILF3;score=74.65;connected_gene=ZNF559;score=51.21;connected_gene=ZNF699;score=50.54;connected_gene=ZNF266;score=50.06;connected_gene=ZNF317;score=42.12;connected_gene=FBXL12;score=32.95;connected_gene=LOC100419831;score=32.09;connected_gene=RAVER1;score=32.00;connected_gene=DNMT1;score=30.12;connected_gene=PPAN;score=29.07;connected_gene=KRI1;score=28.07;connected_gene=ZNF561;score=26.68;connected_gene=ZNF177;score=23.88;connected_gene=ENSG00000267510;score=22.84;connected_gene=ZNF426;score=21.71;connected_gene=CDC37;score=19.76;connected_gene=EIF3G;score=19.50;connected_gene=ZNF121;score=19.21;connected_gene=ILF3-AS1;score=18.88;connected_gene=TIMM29;score=13.25;connected_gene=LOC100128428;score=12.96;connected_gene=TYK2;score=11.37;connected_gene=ZNF562;score=11.32;connected_gene=SMARCA4;score=10.59;connected_gene=C19orf66;score=9.77;connected_gene=MRPL4;score=4.81;connected_gene=PPAN-P2RY11;score=0.44		Name=EH38D3040367	0.043	9.5813	2.6379	7.7452	0.76378	12.644	0.22257	2.9743	14.073	2.9319	20.078	16.187	0.039538
icam1_19_10113547_10115546	19	10114888	T	C	PASS	4	0.000215796	19.0598	7.78298	0.0143288	17.4616	7.78194	0.0248414	1	rs544895911	UTR3	P2RY11(ENST00000321826.4:c.*150C>T)			Name=1.66;genehancer_id=GH19I010110;connected_gene=P2RY11;score=563.43;connected_gene=GC19P010132;score=550.77;connected_gene=PIR48091;score=550.77;connected_gene=ILF3;score=74.65;connected_gene=ZNF559;score=51.21;connected_gene=ZNF699;score=50.54;connected_gene=ZNF266;score=50.06;connected_gene=ZNF317;score=42.12;connected_gene=FBXL12;score=32.95;connected_gene=LOC100419831;score=32.09;connected_gene=RAVER1;score=32.00;connected_gene=DNMT1;score=30.12;connected_gene=PPAN;score=29.07;connected_gene=KRI1;score=28.07;connected_gene=ZNF561;score=26.68;connected_gene=ZNF177;score=23.88;connected_gene=ENSG00000267510;score=22.84;connected_gene=ZNF426;score=21.71;connected_gene=CDC37;score=19.76;connected_gene=EIF3G;score=19.50;connected_gene=ZNF121;score=19.21;connected_gene=ILF3-AS1;score=18.88;connected_gene=TIMM29;score=13.25;connected_gene=LOC100128428;score=12.96;connected_gene=TYK2;score=11.37;connected_gene=ZNF562;score=11.32;connected_gene=SMARCA4;score=10.59;connected_gene=C19orf66;score=9.77;connected_gene=MRPL4;score=4.81;connected_gene=PPAN-P2RY11;score=0.44		Name=EH38D3040367	0.056	9.5813	1.1507	7.7452	0.76378	12.644	0.22257	2.9743	14.073	2.9319	20.078	16.187	0.039538
icam1_19_10113547_10115546	19	10114946	G	A	PASS	1	5.39491e-05	-6.15222	3.73203	0.0992517	0.402747	3.70067	0.913337	1	rs996813932	UTR3	P2RY11(ENST00000321826.4:c.*208A>G)			Name=1.66;genehancer_id=GH19I010110;connected_gene=P2RY11;score=563.43;connected_gene=GC19P010132;score=550.77;connected_gene=PIR48091;score=550.77;connected_gene=ILF3;score=74.65;connected_gene=ZNF559;score=51.21;connected_gene=ZNF699;score=50.54;connected_gene=ZNF266;score=50.06;connected_gene=ZNF317;score=42.12;connected_gene=FBXL12;score=32.95;connected_gene=LOC100419831;score=32.09;connected_gene=RAVER1;score=32.00;connected_gene=DNMT1;score=30.12;connected_gene=PPAN;score=29.07;connected_gene=KRI1;score=28.07;connected_gene=ZNF561;score=26.68;connected_gene=ZNF177;score=23.88;connected_gene=ENSG00000267510;score=22.84;connected_gene=ZNF426;score=21.71;connected_gene=CDC37;score=19.76;connected_gene=EIF3G;score=19.50;connected_gene=ZNF121;score=19.21;connected_gene=ILF3-AS1;score=18.88;connected_gene=TIMM29;score=13.25;connected_gene=LOC100128428;score=12.96;connected_gene=TYK2;score=11.37;connected_gene=ZNF562;score=11.32;connected_gene=SMARCA4;score=10.59;connected_gene=C19orf66;score=9.77;connected_gene=MRPL4;score=4.81;connected_gene=PPAN-P2RY11;score=0.44	Name=chr19:10114938..10114959,+	Name=EH38D3040367	0.506	9.6076	0.54768	6.8776	1.872	15.179	0.39004	2.9743	13.804	2.9319	19.666	17.289	0.02468
icam1_19_10113547_10115546	19	10114947	T	C	PASS	1	5.39491e-05	-3.78597	4.4291	0.392665	-5.59733	4.40733	0.204083	1	rs531618397	UTR3	P2RY11(ENST00000321826.4:c.*209C>T)			Name=1.66;genehancer_id=GH19I010110;connected_gene=P2RY11;score=563.43;connected_gene=GC19P010132;score=550.77;connected_gene=PIR48091;score=550.77;connected_gene=ILF3;score=74.65;connected_gene=ZNF559;score=51.21;connected_gene=ZNF699;score=50.54;connected_gene=ZNF266;score=50.06;connected_gene=ZNF317;score=42.12;connected_gene=FBXL12;score=32.95;connected_gene=LOC100419831;score=32.09;connected_gene=RAVER1;score=32.00;connected_gene=DNMT1;score=30.12;connected_gene=PPAN;score=29.07;connected_gene=KRI1;score=28.07;connected_gene=ZNF561;score=26.68;connected_gene=ZNF177;score=23.88;connected_gene=ENSG00000267510;score=22.84;connected_gene=ZNF426;score=21.71;connected_gene=CDC37;score=19.76;connected_gene=EIF3G;score=19.50;connected_gene=ZNF121;score=19.21;connected_gene=ILF3-AS1;score=18.88;connected_gene=TIMM29;score=13.25;connected_gene=LOC100128428;score=12.96;connected_gene=TYK2;score=11.37;connected_gene=ZNF562;score=11.32;connected_gene=SMARCA4;score=10.59;connected_gene=C19orf66;score=9.77;connected_gene=MRPL4;score=4.81;connected_gene=PPAN-P2RY11;score=0.44	Name=chr19:10114938..10114959,+		0.07	9.6076	0.53249	6.9847	1.872	15.179	0.17771	2.9743	13.628	2.9319	19.666	17.327	0.02468
icam1_19_10113547_10115546	19	10114961	A	G	PASS	23	0.00124083	2.64353	15.446	0.864108	14.0305	15.429	0.363162	1	rs565277068	UTR3	P2RY11(ENST00000321826.4:c.*223G>A)			Name=1.66;genehancer_id=GH19I010110;connected_gene=P2RY11;score=563.43;connected_gene=GC19P010132;score=550.77;connected_gene=PIR48091;score=550.77;connected_gene=ILF3;score=74.65;connected_gene=ZNF559;score=51.21;connected_gene=ZNF699;score=50.54;connected_gene=ZNF266;score=50.06;connected_gene=ZNF317;score=42.12;connected_gene=FBXL12;score=32.95;connected_gene=LOC100419831;score=32.09;connected_gene=RAVER1;score=32.00;connected_gene=DNMT1;score=30.12;connected_gene=PPAN;score=29.07;connected_gene=KRI1;score=28.07;connected_gene=ZNF561;score=26.68;connected_gene=ZNF177;score=23.88;connected_gene=ENSG00000267510;score=22.84;connected_gene=ZNF426;score=21.71;connected_gene=CDC37;score=19.76;connected_gene=EIF3G;score=19.50;connected_gene=ZNF121;score=19.21;connected_gene=ILF3-AS1;score=18.88;connected_gene=TIMM29;score=13.25;connected_gene=LOC100128428;score=12.96;connected_gene=TYK2;score=11.37;connected_gene=ZNF562;score=11.32;connected_gene=SMARCA4;score=10.59;connected_gene=C19orf66;score=9.77;connected_gene=MRPL4;score=4.81;connected_gene=PPAN-P2RY11;score=0.44			0.085	9.6076	0.65637	6.305	1.872	13.22	0.28227	2.9743	14.055	2.9319	19.366	17.919	0.031972
icam1_19_10113547_10115546	19	10114964	A	G	PASS	1	5.39491e-05	-0.450161	4.52286	0.920717	1.12737	4.51766	0.802937	1		UTR3	P2RY11(ENST00000321826.4:c.*226G>A)			Name=1.66;genehancer_id=GH19I010110;connected_gene=P2RY11;score=563.43;connected_gene=GC19P010132;score=550.77;connected_gene=PIR48091;score=550.77;connected_gene=ILF3;score=74.65;connected_gene=ZNF559;score=51.21;connected_gene=ZNF699;score=50.54;connected_gene=ZNF266;score=50.06;connected_gene=ZNF317;score=42.12;connected_gene=FBXL12;score=32.95;connected_gene=LOC100419831;score=32.09;connected_gene=RAVER1;score=32.00;connected_gene=DNMT1;score=30.12;connected_gene=PPAN;score=29.07;connected_gene=KRI1;score=28.07;connected_gene=ZNF561;score=26.68;connected_gene=ZNF177;score=23.88;connected_gene=ENSG00000267510;score=22.84;connected_gene=ZNF426;score=21.71;connected_gene=CDC37;score=19.76;connected_gene=EIF3G;score=19.50;connected_gene=ZNF121;score=19.21;connected_gene=ILF3-AS1;score=18.88;connected_gene=TIMM29;score=13.25;connected_gene=LOC100128428;score=12.96;connected_gene=TYK2;score=11.37;connected_gene=ZNF562;score=11.32;connected_gene=SMARCA4;score=10.59;connected_gene=C19orf66;score=9.77;connected_gene=MRPL4;score=4.81;connected_gene=PPAN-P2RY11;score=0.44			1.69	9.6076	2.2806	6.7518	1.872	13.22	6.0554	2.9743	14.02	2.9319	19.347	18.065	0.031972
icam1_19_10113547_10115546	19	10114968	G	T	PASS	1	5.39491e-05	-3.99631	4.64578	0.389678	-3.79313	4.64356	0.41401	1	rs973072947	UTR3	P2RY11(ENST00000321826.4:c.*230T>G)			Name=1.66;genehancer_id=GH19I010110;connected_gene=P2RY11;score=563.43;connected_gene=GC19P010132;score=550.77;connected_gene=PIR48091;score=550.77;connected_gene=ILF3;score=74.65;connected_gene=ZNF559;score=51.21;connected_gene=ZNF699;score=50.54;connected_gene=ZNF266;score=50.06;connected_gene=ZNF317;score=42.12;connected_gene=FBXL12;score=32.95;connected_gene=LOC100419831;score=32.09;connected_gene=RAVER1;score=32.00;connected_gene=DNMT1;score=30.12;connected_gene=PPAN;score=29.07;connected_gene=KRI1;score=28.07;connected_gene=ZNF561;score=26.68;connected_gene=ZNF177;score=23.88;connected_gene=ENSG00000267510;score=22.84;connected_gene=ZNF426;score=21.71;connected_gene=CDC37;score=19.76;connected_gene=EIF3G;score=19.50;connected_gene=ZNF121;score=19.21;connected_gene=ILF3-AS1;score=18.88;connected_gene=TIMM29;score=13.25;connected_gene=LOC100128428;score=12.96;connected_gene=TYK2;score=11.37;connected_gene=ZNF562;score=11.32;connected_gene=SMARCA4;score=10.59;connected_gene=C19orf66;score=9.77;connected_gene=MRPL4;score=4.81;connected_gene=PPAN-P2RY11;score=0.44			1.649	9.6076	1.9308	7.3262	1.872	13.22	0.91112	2.9743	14.431	2.9319	19.172	18.276	0.031972
icam1_19_10113547_10115546	19	10114969	A	G	PASS	8	0.000431593	-14.6851	10.1292	0.147121	12.3047	10.054	0.221006	1	rs532889225	UTR3	P2RY11(ENST00000321826.4:c.*231G>A)			Name=1.66;genehancer_id=GH19I010110;connected_gene=P2RY11;score=563.43;connected_gene=GC19P010132;score=550.77;connected_gene=PIR48091;score=550.77;connected_gene=ILF3;score=74.65;connected_gene=ZNF559;score=51.21;connected_gene=ZNF699;score=50.54;connected_gene=ZNF266;score=50.06;connected_gene=ZNF317;score=42.12;connected_gene=FBXL12;score=32.95;connected_gene=LOC100419831;score=32.09;connected_gene=RAVER1;score=32.00;connected_gene=DNMT1;score=30.12;connected_gene=PPAN;score=29.07;connected_gene=KRI1;score=28.07;connected_gene=ZNF561;score=26.68;connected_gene=ZNF177;score=23.88;connected_gene=ENSG00000267510;score=22.84;connected_gene=ZNF426;score=21.71;connected_gene=CDC37;score=19.76;connected_gene=EIF3G;score=19.50;connected_gene=ZNF121;score=19.21;connected_gene=ILF3-AS1;score=18.88;connected_gene=TIMM29;score=13.25;connected_gene=LOC100128428;score=12.96;connected_gene=TYK2;score=11.37;connected_gene=ZNF562;score=11.32;connected_gene=SMARCA4;score=10.59;connected_gene=C19orf66;score=9.77;connected_gene=MRPL4;score=4.81;connected_gene=PPAN-P2RY11;score=0.44			0.811	9.6076	2.6249	7.3262	1.872	13.22	0.78105	2.9743	14.456	2.9319	19.172	18.331	0.031972
icam1_19_10113547_10115546	19	10114975	A	C	PASS	1	5.39491e-05	6.94658	2.69515	0.00995352	6.74669	2.69507	0.0123026	1		UTR3	P2RY11(ENST00000321826.4:c.*237C>A)			Name=1.66;genehancer_id=GH19I010110;connected_gene=P2RY11;score=563.43;connected_gene=GC19P010132;score=550.77;connected_gene=PIR48091;score=550.77;connected_gene=ILF3;score=74.65;connected_gene=ZNF559;score=51.21;connected_gene=ZNF699;score=50.54;connected_gene=ZNF266;score=50.06;connected_gene=ZNF317;score=42.12;connected_gene=FBXL12;score=32.95;connected_gene=LOC100419831;score=32.09;connected_gene=RAVER1;score=32.00;connected_gene=DNMT1;score=30.12;connected_gene=PPAN;score=29.07;connected_gene=KRI1;score=28.07;connected_gene=ZNF561;score=26.68;connected_gene=ZNF177;score=23.88;connected_gene=ENSG00000267510;score=22.84;connected_gene=ZNF426;score=21.71;connected_gene=CDC37;score=19.76;connected_gene=EIF3G;score=19.50;connected_gene=ZNF121;score=19.21;connected_gene=ILF3-AS1;score=18.88;connected_gene=TIMM29;score=13.25;connected_gene=LOC100128428;score=12.96;connected_gene=TYK2;score=11.37;connected_gene=ZNF562;score=11.32;connected_gene=SMARCA4;score=10.59;connected_gene=C19orf66;score=9.77;connected_gene=MRPL4;score=4.81;connected_gene=PPAN-P2RY11;score=0.44			0.117	9.6076	0.1815	7.73	1.8351	13.573	0.25679	2.9743	14.972	2.9319	19.134	18.69	0.031972
icam1_19_10113547_10115546	19	10114986	G	T	PASS	1	5.39491e-05	-1.06276	2.69454	0.693277	-2.05599	2.69463	0.445467	1	rs111839441	UTR3	P2RY11(ENST00000321826.4:c.*248T>G)			Name=1.66;genehancer_id=GH19I010110;connected_gene=P2RY11;score=563.43;connected_gene=GC19P010132;score=550.77;connected_gene=PIR48091;score=550.77;connected_gene=ILF3;score=74.65;connected_gene=ZNF559;score=51.21;connected_gene=ZNF699;score=50.54;connected_gene=ZNF266;score=50.06;connected_gene=ZNF317;score=42.12;connected_gene=FBXL12;score=32.95;connected_gene=LOC100419831;score=32.09;connected_gene=RAVER1;score=32.00;connected_gene=DNMT1;score=30.12;connected_gene=PPAN;score=29.07;connected_gene=KRI1;score=28.07;connected_gene=ZNF561;score=26.68;connected_gene=ZNF177;score=23.88;connected_gene=ENSG00000267510;score=22.84;connected_gene=ZNF426;score=21.71;connected_gene=CDC37;score=19.76;connected_gene=EIF3G;score=19.50;connected_gene=ZNF121;score=19.21;connected_gene=ILF3-AS1;score=18.88;connected_gene=TIMM29;score=13.25;connected_gene=LOC100128428;score=12.96;connected_gene=TYK2;score=11.37;connected_gene=ZNF562;score=11.32;connected_gene=SMARCA4;score=10.59;connected_gene=C19orf66;score=9.77;connected_gene=MRPL4;score=4.81;connected_gene=PPAN-P2RY11;score=0.44			0.821	9.6099	1.3392	8.2354	1.9213	13.848	0.47998	2.9743	15.285	2.9319	18.952	19.52	0.021674
icam1_19_10113547_10115546	19	10114992	T	C	PASS	1	5.39491e-05	0.263038	2.74077	0.923543	-0.568101	2.74066	0.835786	1	rs866376195	UTR3	P2RY11(ENST00000321826.4:c.*254C>T)			Name=1.66;genehancer_id=GH19I010110;connected_gene=P2RY11;score=563.43;connected_gene=GC19P010132;score=550.77;connected_gene=PIR48091;score=550.77;connected_gene=ILF3;score=74.65;connected_gene=ZNF559;score=51.21;connected_gene=ZNF699;score=50.54;connected_gene=ZNF266;score=50.06;connected_gene=ZNF317;score=42.12;connected_gene=FBXL12;score=32.95;connected_gene=LOC100419831;score=32.09;connected_gene=RAVER1;score=32.00;connected_gene=DNMT1;score=30.12;connected_gene=PPAN;score=29.07;connected_gene=KRI1;score=28.07;connected_gene=ZNF561;score=26.68;connected_gene=ZNF177;score=23.88;connected_gene=ENSG00000267510;score=22.84;connected_gene=ZNF426;score=21.71;connected_gene=CDC37;score=19.76;connected_gene=EIF3G;score=19.50;connected_gene=ZNF121;score=19.21;connected_gene=ILF3-AS1;score=18.88;connected_gene=TIMM29;score=13.25;connected_gene=LOC100128428;score=12.96;connected_gene=TYK2;score=11.37;connected_gene=ZNF562;score=11.32;connected_gene=SMARCA4;score=10.59;connected_gene=C19orf66;score=9.77;connected_gene=MRPL4;score=4.81;connected_gene=PPAN-P2RY11;score=0.44			0.242	9.6099	0.56869	8.2354	1.9213	13.275	0.21297	2.9743	15.249	2.9319	18.891	20.118	0.04465
icam1_19_10113547_10115546	19	10114995	G	A	PASS	1	5.39491e-05	6.24358	4.42744	0.15848	5.69495	4.42436	0.198031	1	rs969683867	UTR3	P2RY11(ENST00000321826.4:c.*257A>G)			Name=1.66;genehancer_id=GH19I010110;connected_gene=P2RY11;score=563.43;connected_gene=GC19P010132;score=550.77;connected_gene=PIR48091;score=550.77;connected_gene=ILF3;score=74.65;connected_gene=ZNF559;score=51.21;connected_gene=ZNF699;score=50.54;connected_gene=ZNF266;score=50.06;connected_gene=ZNF317;score=42.12;connected_gene=FBXL12;score=32.95;connected_gene=LOC100419831;score=32.09;connected_gene=RAVER1;score=32.00;connected_gene=DNMT1;score=30.12;connected_gene=PPAN;score=29.07;connected_gene=KRI1;score=28.07;connected_gene=ZNF561;score=26.68;connected_gene=ZNF177;score=23.88;connected_gene=ENSG00000267510;score=22.84;connected_gene=ZNF426;score=21.71;connected_gene=CDC37;score=19.76;connected_gene=EIF3G;score=19.50;connected_gene=ZNF121;score=19.21;connected_gene=ILF3-AS1;score=18.88;connected_gene=TIMM29;score=13.25;connected_gene=LOC100128428;score=12.96;connected_gene=TYK2;score=11.37;connected_gene=ZNF562;score=11.32;connected_gene=SMARCA4;score=10.59;connected_gene=C19orf66;score=9.77;connected_gene=MRPL4;score=4.81;connected_gene=PPAN-P2RY11;score=0.44			1.378	9.6099	1.7654	8.2354	1.6555	14.654	1.2537	2.9743	15.381	2.9319	18.891	20.476	0.0097259
icam1_19_10113547_10115546	19	10115013	T	G	PASS	1	5.39491e-05	3.15033	4.98839	0.527692	2.31897	4.98768	0.641975	1		UTR3	P2RY11(ENST00000321826.4:c.*275G>T)			Name=1.66;genehancer_id=GH19I010110;connected_gene=P2RY11;score=563.43;connected_gene=GC19P010132;score=550.77;connected_gene=PIR48091;score=550.77;connected_gene=ILF3;score=74.65;connected_gene=ZNF559;score=51.21;connected_gene=ZNF699;score=50.54;connected_gene=ZNF266;score=50.06;connected_gene=ZNF317;score=42.12;connected_gene=FBXL12;score=32.95;connected_gene=LOC100419831;score=32.09;connected_gene=RAVER1;score=32.00;connected_gene=DNMT1;score=30.12;connected_gene=PPAN;score=29.07;connected_gene=KRI1;score=28.07;connected_gene=ZNF561;score=26.68;connected_gene=ZNF177;score=23.88;connected_gene=ENSG00000267510;score=22.84;connected_gene=ZNF426;score=21.71;connected_gene=CDC37;score=19.76;connected_gene=EIF3G;score=19.50;connected_gene=ZNF121;score=19.21;connected_gene=ILF3-AS1;score=18.88;connected_gene=TIMM29;score=13.25;connected_gene=LOC100128428;score=12.96;connected_gene=TYK2;score=11.37;connected_gene=ZNF562;score=11.32;connected_gene=SMARCA4;score=10.59;connected_gene=C19orf66;score=9.77;connected_gene=MRPL4;score=4.81;connected_gene=PPAN-P2RY11;score=0.44			3.79	9.6099	4.0291	7.0269	2.7508	12.57	6.611	2.9743	15.615	2.9319	18.932	25.169	0.0097259
icam1_19_10113547_10115546	19	10115029	C	T	PASS	1	5.39491e-05	8.15242	4.99343	0.102547	7.75861	4.9928	0.120194	1	rs1051886020	UTR3	EIF3G(ENST00000253108.8:c.*85A>G),P2RY11(ENST00000321826.4:c.*291T>C)			Name=1.66;genehancer_id=GH19I010110;connected_gene=P2RY11;score=563.43;connected_gene=GC19P010132;score=550.77;connected_gene=PIR48091;score=550.77;connected_gene=ILF3;score=74.65;connected_gene=ZNF559;score=51.21;connected_gene=ZNF699;score=50.54;connected_gene=ZNF266;score=50.06;connected_gene=ZNF317;score=42.12;connected_gene=FBXL12;score=32.95;connected_gene=LOC100419831;score=32.09;connected_gene=RAVER1;score=32.00;connected_gene=DNMT1;score=30.12;connected_gene=PPAN;score=29.07;connected_gene=KRI1;score=28.07;connected_gene=ZNF561;score=26.68;connected_gene=ZNF177;score=23.88;connected_gene=ENSG00000267510;score=22.84;connected_gene=ZNF426;score=21.71;connected_gene=CDC37;score=19.76;connected_gene=EIF3G;score=19.50;connected_gene=ZNF121;score=19.21;connected_gene=ILF3-AS1;score=18.88;connected_gene=TIMM29;score=13.25;connected_gene=LOC100128428;score=12.96;connected_gene=TYK2;score=11.37;connected_gene=ZNF562;score=11.32;connected_gene=SMARCA4;score=10.59;connected_gene=C19orf66;score=9.77;connected_gene=MRPL4;score=4.81;connected_gene=PPAN-P2RY11;score=0.44			0.536	10.57	2.2932	7.203	2.7508	13.102	0.26612	2.9743	15.457	2.9319	19.095	22.731	0.021592
icam1_19_10113547_10115546	19	10115050	G	C	PASS	5	0.000269745	-7.95967	9.50926	0.402568	-2.59606	9.50131	0.784675	1	rs759639591	UTR3	EIF3G(ENST00000253108.8:c.*64G>C),P2RY11(ENST00000321826.4:c.*312C>G)			Name=1.66;genehancer_id=GH19I010110;connected_gene=P2RY11;score=563.43;connected_gene=GC19P010132;score=550.77;connected_gene=PIR48091;score=550.77;connected_gene=ILF3;score=74.65;connected_gene=ZNF559;score=51.21;connected_gene=ZNF699;score=50.54;connected_gene=ZNF266;score=50.06;connected_gene=ZNF317;score=42.12;connected_gene=FBXL12;score=32.95;connected_gene=LOC100419831;score=32.09;connected_gene=RAVER1;score=32.00;connected_gene=DNMT1;score=30.12;connected_gene=PPAN;score=29.07;connected_gene=KRI1;score=28.07;connected_gene=ZNF561;score=26.68;connected_gene=ZNF177;score=23.88;connected_gene=ENSG00000267510;score=22.84;connected_gene=ZNF426;score=21.71;connected_gene=CDC37;score=19.76;connected_gene=EIF3G;score=19.50;connected_gene=ZNF121;score=19.21;connected_gene=ILF3-AS1;score=18.88;connected_gene=TIMM29;score=13.25;connected_gene=LOC100128428;score=12.96;connected_gene=TYK2;score=11.37;connected_gene=ZNF562;score=11.32;connected_gene=SMARCA4;score=10.59;connected_gene=C19orf66;score=9.77;connected_gene=MRPL4;score=4.81;connected_gene=PPAN-P2RY11;score=0.44			3.166	18.358	8.6401	6.6577	2.7508	11	3.0618	2.9743	14.882	2.9319	18.954	22.251	0.026787
icam1_19_10113547_10115546	19	10115050	T	C	PASS	3	0.000161847	3.21929	6.53283	0.622163	8.7121	6.51883	0.181402	1	rs759639591	UTR3	EIF3G(ENST00000253108.8:c.*64G>A),P2RY11(ENST00000321826.4:c.*312C>T)			Name=1.66;genehancer_id=GH19I010110;connected_gene=P2RY11;score=563.43;connected_gene=GC19P010132;score=550.77;connected_gene=PIR48091;score=550.77;connected_gene=ILF3;score=74.65;connected_gene=ZNF559;score=51.21;connected_gene=ZNF699;score=50.54;connected_gene=ZNF266;score=50.06;connected_gene=ZNF317;score=42.12;connected_gene=FBXL12;score=32.95;connected_gene=LOC100419831;score=32.09;connected_gene=RAVER1;score=32.00;connected_gene=DNMT1;score=30.12;connected_gene=PPAN;score=29.07;connected_gene=KRI1;score=28.07;connected_gene=ZNF561;score=26.68;connected_gene=ZNF177;score=23.88;connected_gene=ENSG00000267510;score=22.84;connected_gene=ZNF426;score=21.71;connected_gene=CDC37;score=19.76;connected_gene=EIF3G;score=19.50;connected_gene=ZNF121;score=19.21;connected_gene=ILF3-AS1;score=18.88;connected_gene=TIMM29;score=13.25;connected_gene=LOC100128428;score=12.96;connected_gene=TYK2;score=11.37;connected_gene=ZNF562;score=11.32;connected_gene=SMARCA4;score=10.59;connected_gene=C19orf66;score=9.77;connected_gene=MRPL4;score=4.81;connected_gene=PPAN-P2RY11;score=0.44			3.58	18.358	8.8903	6.6577	2.7508	11	3.0618	2.9743	14.882	2.9319	18.954	22.251	0.026787
icam1_19_10113547_10115546	19	10115051	A	G	PASS	1	5.39491e-05	1.31869	2.6942	0.624521	0.805657	2.69439	0.76493	1	rs1017414464	UTR3	EIF3G(ENST00000253108.8:c.*63C>T),P2RY11(ENST00000321826.4:c.*313G>A)			Name=1.66;genehancer_id=GH19I010110;connected_gene=P2RY11;score=563.43;connected_gene=GC19P010132;score=550.77;connected_gene=PIR48091;score=550.77;connected_gene=ILF3;score=74.65;connected_gene=ZNF559;score=51.21;connected_gene=ZNF699;score=50.54;connected_gene=ZNF266;score=50.06;connected_gene=ZNF317;score=42.12;connected_gene=FBXL12;score=32.95;connected_gene=LOC100419831;score=32.09;connected_gene=RAVER1;score=32.00;connected_gene=DNMT1;score=30.12;connected_gene=PPAN;score=29.07;connected_gene=KRI1;score=28.07;connected_gene=ZNF561;score=26.68;connected_gene=ZNF177;score=23.88;connected_gene=ENSG00000267510;score=22.84;connected_gene=ZNF426;score=21.71;connected_gene=CDC37;score=19.76;connected_gene=EIF3G;score=19.50;connected_gene=ZNF121;score=19.21;connected_gene=ILF3-AS1;score=18.88;connected_gene=TIMM29;score=13.25;connected_gene=LOC100128428;score=12.96;connected_gene=TYK2;score=11.37;connected_gene=ZNF562;score=11.32;connected_gene=SMARCA4;score=10.59;connected_gene=C19orf66;score=9.77;connected_gene=MRPL4;score=4.81;connected_gene=PPAN-P2RY11;score=0.44			0.284	9.8708	4.0468	6.4568	2.7508	11	0.2945	2.9743	14.882	2.9319	18.954	22.502	0.026787
icam1_19_10113547_10115546	19	10115058	T	C	PASS	2	0.000107898	-5.17491	5.50655	0.347333	-2.69486	5.50164	0.624255	1	rs994732666	UTR3	EIF3G(ENST00000253108.8:c.*56G>A),P2RY11(ENST00000321826.4:c.*320C>T)			Name=1.66;genehancer_id=GH19I010110;connected_gene=P2RY11;score=563.43;connected_gene=GC19P010132;score=550.77;connected_gene=PIR48091;score=550.77;connected_gene=ILF3;score=74.65;connected_gene=ZNF559;score=51.21;connected_gene=ZNF699;score=50.54;connected_gene=ZNF266;score=50.06;connected_gene=ZNF317;score=42.12;connected_gene=FBXL12;score=32.95;connected_gene=LOC100419831;score=32.09;connected_gene=RAVER1;score=32.00;connected_gene=DNMT1;score=30.12;connected_gene=PPAN;score=29.07;connected_gene=KRI1;score=28.07;connected_gene=ZNF561;score=26.68;connected_gene=ZNF177;score=23.88;connected_gene=ENSG00000267510;score=22.84;connected_gene=ZNF426;score=21.71;connected_gene=CDC37;score=19.76;connected_gene=EIF3G;score=19.50;connected_gene=ZNF121;score=19.21;connected_gene=ILF3-AS1;score=18.88;connected_gene=TIMM29;score=13.25;connected_gene=LOC100128428;score=12.96;connected_gene=TYK2;score=11.37;connected_gene=ZNF562;score=11.32;connected_gene=SMARCA4;score=10.59;connected_gene=C19orf66;score=9.77;connected_gene=MRPL4;score=4.81;connected_gene=PPAN-P2RY11;score=0.44			0.771	9.1979	1.5887	6.4523	2.7508	11.576	0.34826	2.9743	14.744	2.9319	18.893	25.258	0.024677
icam1_19_10113547_10115546	19	10115059	A	G	PASS	2	0.000107898	4.64008	5.51982	0.400559	2.83097	5.51904	0.607989	1	rs373508748	UTR3	EIF3G(ENST00000253108.8:c.*55C>T),P2RY11(ENST00000321826.4:c.*321G>A)			Name=1.66;genehancer_id=GH19I010110;connected_gene=P2RY11;score=563.43;connected_gene=GC19P010132;score=550.77;connected_gene=PIR48091;score=550.77;connected_gene=ILF3;score=74.65;connected_gene=ZNF559;score=51.21;connected_gene=ZNF699;score=50.54;connected_gene=ZNF266;score=50.06;connected_gene=ZNF317;score=42.12;connected_gene=FBXL12;score=32.95;connected_gene=LOC100419831;score=32.09;connected_gene=RAVER1;score=32.00;connected_gene=DNMT1;score=30.12;connected_gene=PPAN;score=29.07;connected_gene=KRI1;score=28.07;connected_gene=ZNF561;score=26.68;connected_gene=ZNF177;score=23.88;connected_gene=ENSG00000267510;score=22.84;connected_gene=ZNF426;score=21.71;connected_gene=CDC37;score=19.76;connected_gene=EIF3G;score=19.50;connected_gene=ZNF121;score=19.21;connected_gene=ILF3-AS1;score=18.88;connected_gene=TIMM29;score=13.25;connected_gene=LOC100128428;score=12.96;connected_gene=TYK2;score=11.37;connected_gene=ZNF562;score=11.32;connected_gene=SMARCA4;score=10.59;connected_gene=C19orf66;score=9.77;connected_gene=MRPL4;score=4.81;connected_gene=PPAN-P2RY11;score=0.44			0.309	9.1979	2.7921	6.1023	1.235	11.576	0.20156	2.9743	14.869	2.9319	18.893	25.964	0.025984
icam1_19_10113547_10115546	19	10115076	A	G	PASS	1	5.39491e-05	-4.50617	4.98667	0.366185	-5.30171	4.98518	0.287558	1	rs764944778	UTR3	EIF3G(ENST00000253108.8:c.*38C>T),P2RY11(ENST00000321826.4:c.*338G>A)			Name=1.66;genehancer_id=GH19I010110;connected_gene=P2RY11;score=563.43;connected_gene=GC19P010132;score=550.77;connected_gene=PIR48091;score=550.77;connected_gene=ILF3;score=74.65;connected_gene=ZNF559;score=51.21;connected_gene=ZNF699;score=50.54;connected_gene=ZNF266;score=50.06;connected_gene=ZNF317;score=42.12;connected_gene=FBXL12;score=32.95;connected_gene=LOC100419831;score=32.09;connected_gene=RAVER1;score=32.00;connected_gene=DNMT1;score=30.12;connected_gene=PPAN;score=29.07;connected_gene=KRI1;score=28.07;connected_gene=ZNF561;score=26.68;connected_gene=ZNF177;score=23.88;connected_gene=ENSG00000267510;score=22.84;connected_gene=ZNF426;score=21.71;connected_gene=CDC37;score=19.76;connected_gene=EIF3G;score=19.50;connected_gene=ZNF121;score=19.21;connected_gene=ILF3-AS1;score=18.88;connected_gene=TIMM29;score=13.25;connected_gene=LOC100128428;score=12.96;connected_gene=TYK2;score=11.37;connected_gene=ZNF562;score=11.32;connected_gene=SMARCA4;score=10.59;connected_gene=C19orf66;score=9.77;connected_gene=MRPL4;score=4.81;connected_gene=PPAN-P2RY11;score=0.44	Name=chr19:10115071..10115133,-		1.827	9.008	1.8632	6.4255	1.235	11.366	1.8437	2.9743	13.809	2.9319	18.494	22.076	0.035041
icam1_19_10113547_10115546	19	10115087	T	C	PASS	1	5.39491e-05	0.294827	2.5707	0.908693	0.551951	2.57088	0.830007	1	rs374059230	UTR3	EIF3G(ENST00000253108.8:c.*27G>A),P2RY11(ENST00000321826.4:c.*349C>T)			Name=1.66;genehancer_id=GH19I010110;connected_gene=P2RY11;score=563.43;connected_gene=GC19P010132;score=550.77;connected_gene=PIR48091;score=550.77;connected_gene=ILF3;score=74.65;connected_gene=ZNF559;score=51.21;connected_gene=ZNF699;score=50.54;connected_gene=ZNF266;score=50.06;connected_gene=ZNF317;score=42.12;connected_gene=FBXL12;score=32.95;connected_gene=LOC100419831;score=32.09;connected_gene=RAVER1;score=32.00;connected_gene=DNMT1;score=30.12;connected_gene=PPAN;score=29.07;connected_gene=KRI1;score=28.07;connected_gene=ZNF561;score=26.68;connected_gene=ZNF177;score=23.88;connected_gene=ENSG00000267510;score=22.84;connected_gene=ZNF426;score=21.71;connected_gene=CDC37;score=19.76;connected_gene=EIF3G;score=19.50;connected_gene=ZNF121;score=19.21;connected_gene=ILF3-AS1;score=18.88;connected_gene=TIMM29;score=13.25;connected_gene=LOC100128428;score=12.96;connected_gene=TYK2;score=11.37;connected_gene=ZNF562;score=11.32;connected_gene=SMARCA4;score=10.59;connected_gene=C19orf66;score=9.77;connected_gene=MRPL4;score=4.81;connected_gene=PPAN-P2RY11;score=0.44	Name=chr19:10115071..10115133,-		0.454	9.0118	2.0676	7.2386	1.0084	11.336	0.29044	2.9743	13.384	2.9319	18.408	20.399	0.0092222
icam1_19_10113547_10115546	19	10115088	A	G	PASS	19	0.00102503	-19.8498	20.0853	0.323019	-8.37768	20.0487	0.676045	1	rs200069826	UTR3	EIF3G(ENST00000253108.8:c.*26C>T),P2RY11(ENST00000321826.4:c.*350G>A)			Name=1.66;genehancer_id=GH19I010110;connected_gene=P2RY11;score=563.43;connected_gene=GC19P010132;score=550.77;connected_gene=PIR48091;score=550.77;connected_gene=ILF3;score=74.65;connected_gene=ZNF559;score=51.21;connected_gene=ZNF699;score=50.54;connected_gene=ZNF266;score=50.06;connected_gene=ZNF317;score=42.12;connected_gene=FBXL12;score=32.95;connected_gene=LOC100419831;score=32.09;connected_gene=RAVER1;score=32.00;connected_gene=DNMT1;score=30.12;connected_gene=PPAN;score=29.07;connected_gene=KRI1;score=28.07;connected_gene=ZNF561;score=26.68;connected_gene=ZNF177;score=23.88;connected_gene=ENSG00000267510;score=22.84;connected_gene=ZNF426;score=21.71;connected_gene=CDC37;score=19.76;connected_gene=EIF3G;score=19.50;connected_gene=ZNF121;score=19.21;connected_gene=ILF3-AS1;score=18.88;connected_gene=TIMM29;score=13.25;connected_gene=LOC100128428;score=12.96;connected_gene=TYK2;score=11.37;connected_gene=ZNF562;score=11.32;connected_gene=SMARCA4;score=10.59;connected_gene=C19orf66;score=9.77;connected_gene=MRPL4;score=4.81;connected_gene=PPAN-P2RY11;score=0.44	Name=chr19:10115071..10115133,-		1.316	9.0118	1.437	7.8364	1.0084	11.336	1.7592	2.9743	13.517	2.9319	18.408	20.288	0.0092222
icam1_19_10113547_10115546	19	10115092	A	C	PASS	14	0.000755287	-131.589	18.1435	4.08725e-13	-22.7513	15.4541	0.14097	1	rs201130706	UTR3	EIF3G(ENST00000253108.8:c.*22G>T),P2RY11(ENST00000321826.4:c.*354C>A)			Name=1.66;genehancer_id=GH19I010110;connected_gene=P2RY11;score=563.43;connected_gene=GC19P010132;score=550.77;connected_gene=PIR48091;score=550.77;connected_gene=ILF3;score=74.65;connected_gene=ZNF559;score=51.21;connected_gene=ZNF699;score=50.54;connected_gene=ZNF266;score=50.06;connected_gene=ZNF317;score=42.12;connected_gene=FBXL12;score=32.95;connected_gene=LOC100419831;score=32.09;connected_gene=RAVER1;score=32.00;connected_gene=DNMT1;score=30.12;connected_gene=PPAN;score=29.07;connected_gene=KRI1;score=28.07;connected_gene=ZNF561;score=26.68;connected_gene=ZNF177;score=23.88;connected_gene=ENSG00000267510;score=22.84;connected_gene=ZNF426;score=21.71;connected_gene=CDC37;score=19.76;connected_gene=EIF3G;score=19.50;connected_gene=ZNF121;score=19.21;connected_gene=ILF3-AS1;score=18.88;connected_gene=TIMM29;score=13.25;connected_gene=LOC100128428;score=12.96;connected_gene=TYK2;score=11.37;connected_gene=ZNF562;score=11.32;connected_gene=SMARCA4;score=10.59;connected_gene=C19orf66;score=9.77;connected_gene=MRPL4;score=4.81;connected_gene=PPAN-P2RY11;score=0.44	Name=chr19:10115071..10115133,-		0.606	12.025	14.499	7.8364	1.0084	11.336	0.59714	2.9743	13.46	2.9319	18.408	19.888	0.0092222
icam1_19_10113547_10115546	19	10115092	T	C	PASS	1	5.39491e-05	-4.4696	2.69334	0.0970148	-3.24621	2.69328	0.228088	1		UTR3	EIF3G(ENST00000253108.8:c.*22G>A),P2RY11(ENST00000321826.4:c.*354C>T)			Name=1.66;genehancer_id=GH19I010110;connected_gene=P2RY11;score=563.43;connected_gene=GC19P010132;score=550.77;connected_gene=PIR48091;score=550.77;connected_gene=ILF3;score=74.65;connected_gene=ZNF559;score=51.21;connected_gene=ZNF699;score=50.54;connected_gene=ZNF266;score=50.06;connected_gene=ZNF317;score=42.12;connected_gene=FBXL12;score=32.95;connected_gene=LOC100419831;score=32.09;connected_gene=RAVER1;score=32.00;connected_gene=DNMT1;score=30.12;connected_gene=PPAN;score=29.07;connected_gene=KRI1;score=28.07;connected_gene=ZNF561;score=26.68;connected_gene=ZNF177;score=23.88;connected_gene=ENSG00000267510;score=22.84;connected_gene=ZNF426;score=21.71;connected_gene=CDC37;score=19.76;connected_gene=EIF3G;score=19.50;connected_gene=ZNF121;score=19.21;connected_gene=ILF3-AS1;score=18.88;connected_gene=TIMM29;score=13.25;connected_gene=LOC100128428;score=12.96;connected_gene=TYK2;score=11.37;connected_gene=ZNF562;score=11.32;connected_gene=SMARCA4;score=10.59;connected_gene=C19orf66;score=9.77;connected_gene=MRPL4;score=4.81;connected_gene=PPAN-P2RY11;score=0.44	Name=chr19:10115071..10115133,-		0.848	12.025	1.8298	7.8364	1.0084	11.336	0.59714	2.9743	13.46	2.9319	18.408	19.888	0.0092222
icam1_19_10113547_10115546	19	10115099	C	A	PASS	1	5.39491e-05	2.39468	4.9942	0.631589	2.92796	4.99152	0.557482	1	rs570896348	UTR3	EIF3G(ENST00000253108.8:c.*15T>G),P2RY11(ENST00000321826.4:c.*361A>C)			Name=1.66;genehancer_id=GH19I010110;connected_gene=P2RY11;score=563.43;connected_gene=GC19P010132;score=550.77;connected_gene=PIR48091;score=550.77;connected_gene=ILF3;score=74.65;connected_gene=ZNF559;score=51.21;connected_gene=ZNF699;score=50.54;connected_gene=ZNF266;score=50.06;connected_gene=ZNF317;score=42.12;connected_gene=FBXL12;score=32.95;connected_gene=LOC100419831;score=32.09;connected_gene=RAVER1;score=32.00;connected_gene=DNMT1;score=30.12;connected_gene=PPAN;score=29.07;connected_gene=KRI1;score=28.07;connected_gene=ZNF561;score=26.68;connected_gene=ZNF177;score=23.88;connected_gene=ENSG00000267510;score=22.84;connected_gene=ZNF426;score=21.71;connected_gene=CDC37;score=19.76;connected_gene=EIF3G;score=19.50;connected_gene=ZNF121;score=19.21;connected_gene=ILF3-AS1;score=18.88;connected_gene=TIMM29;score=13.25;connected_gene=LOC100128428;score=12.96;connected_gene=TYK2;score=11.37;connected_gene=ZNF562;score=11.32;connected_gene=SMARCA4;score=10.59;connected_gene=C19orf66;score=9.77;connected_gene=MRPL4;score=4.81;connected_gene=PPAN-P2RY11;score=0.44	Name=chr19:10115071..10115133,-		2.399	12.025	0.88028	7.6151	0.96685	10.716	1.0525	2.9743	13.944	2.9319	18.408	19.31	0.017407
icam1_19_10113547_10115546	19	10115100	T	C	PASS	8	0.000431593	13.4749	11.9265	0.258549	10.0744	11.9212	0.398064	1	rs775192584	UTR3	EIF3G(ENST00000253108.8:c.*14G>A),P2RY11(ENST00000321826.4:c.*362C>T)			Name=1.66;genehancer_id=GH19I010110;connected_gene=P2RY11;score=563.43;connected_gene=GC19P010132;score=550.77;connected_gene=PIR48091;score=550.77;connected_gene=ILF3;score=74.65;connected_gene=ZNF559;score=51.21;connected_gene=ZNF699;score=50.54;connected_gene=ZNF266;score=50.06;connected_gene=ZNF317;score=42.12;connected_gene=FBXL12;score=32.95;connected_gene=LOC100419831;score=32.09;connected_gene=RAVER1;score=32.00;connected_gene=DNMT1;score=30.12;connected_gene=PPAN;score=29.07;connected_gene=KRI1;score=28.07;connected_gene=ZNF561;score=26.68;connected_gene=ZNF177;score=23.88;connected_gene=ENSG00000267510;score=22.84;connected_gene=ZNF426;score=21.71;connected_gene=CDC37;score=19.76;connected_gene=EIF3G;score=19.50;connected_gene=ZNF121;score=19.21;connected_gene=ILF3-AS1;score=18.88;connected_gene=TIMM29;score=13.25;connected_gene=LOC100128428;score=12.96;connected_gene=TYK2;score=11.37;connected_gene=ZNF562;score=11.32;connected_gene=SMARCA4;score=10.59;connected_gene=C19orf66;score=9.77;connected_gene=MRPL4;score=4.81;connected_gene=PPAN-P2RY11;score=0.44	Name=chr19:10115071..10115133,-		0.791	12.025	1.3315	7.4344	0.96685	10.716	0.63208	2.9743	13.914	2.9319	18.342	19.237	0.017407
icam1_19_10113547_10115546	19	10115141	A	G	PASS	2	0.000107898	0.323237	5.18678	0.950308	0.606172	5.18485	0.90693	1	rs201415234	UTR3	P2RY11(ENST00000321826.4:c.*403G>A)			Name=1.66;genehancer_id=GH19I010110;connected_gene=P2RY11;score=563.43;connected_gene=GC19P010132;score=550.77;connected_gene=PIR48091;score=550.77;connected_gene=ILF3;score=74.65;connected_gene=ZNF559;score=51.21;connected_gene=ZNF699;score=50.54;connected_gene=ZNF266;score=50.06;connected_gene=ZNF317;score=42.12;connected_gene=FBXL12;score=32.95;connected_gene=LOC100419831;score=32.09;connected_gene=RAVER1;score=32.00;connected_gene=DNMT1;score=30.12;connected_gene=PPAN;score=29.07;connected_gene=KRI1;score=28.07;connected_gene=ZNF561;score=26.68;connected_gene=ZNF177;score=23.88;connected_gene=ENSG00000267510;score=22.84;connected_gene=ZNF426;score=21.71;connected_gene=CDC37;score=19.76;connected_gene=EIF3G;score=19.50;connected_gene=ZNF121;score=19.21;connected_gene=ILF3-AS1;score=18.88;connected_gene=TIMM29;score=13.25;connected_gene=LOC100128428;score=12.96;connected_gene=TYK2;score=11.37;connected_gene=ZNF562;score=11.32;connected_gene=SMARCA4;score=10.59;connected_gene=C19orf66;score=9.77;connected_gene=MRPL4;score=4.81;connected_gene=PPAN-P2RY11;score=0.44		Name=EH38D3040368	2.414	7.5729	1.4147	7.6479	0.88145	10.204	4.7558	2.9743	13.461	2.9319	17.667	17.362	0.0071915
icam1_19_10113547_10115546	19	10115148	A	G	PASS	53	0.0028593	-1.12075	30.67	0.97085	12.0401	30.6151	0.694119	1	rs200530965	UTR3	P2RY11(ENST00000321826.4:c.*410G>A)			Name=1.66;genehancer_id=GH19I010110;connected_gene=P2RY11;score=563.43;connected_gene=GC19P010132;score=550.77;connected_gene=PIR48091;score=550.77;connected_gene=ILF3;score=74.65;connected_gene=ZNF559;score=51.21;connected_gene=ZNF699;score=50.54;connected_gene=ZNF266;score=50.06;connected_gene=ZNF317;score=42.12;connected_gene=FBXL12;score=32.95;connected_gene=LOC100419831;score=32.09;connected_gene=RAVER1;score=32.00;connected_gene=DNMT1;score=30.12;connected_gene=PPAN;score=29.07;connected_gene=KRI1;score=28.07;connected_gene=ZNF561;score=26.68;connected_gene=ZNF177;score=23.88;connected_gene=ENSG00000267510;score=22.84;connected_gene=ZNF426;score=21.71;connected_gene=CDC37;score=19.76;connected_gene=EIF3G;score=19.50;connected_gene=ZNF121;score=19.21;connected_gene=ILF3-AS1;score=18.88;connected_gene=TIMM29;score=13.25;connected_gene=LOC100128428;score=12.96;connected_gene=TYK2;score=11.37;connected_gene=ZNF562;score=11.32;connected_gene=SMARCA4;score=10.59;connected_gene=C19orf66;score=9.77;connected_gene=MRPL4;score=4.81;connected_gene=PPAN-P2RY11;score=0.44		Name=EH38D3040368	0.931	7.5729	0.3099	6.8216	0.61622	10.204	1.0415	2.9743	13.382	2.9319	17.365	17.156	0.0071915
icam1_19_10113547_10115546	19	10115159	G	A	PASS	1	5.39491e-05	-0.571574	2.69172	0.831837	-1.89309	2.6918	0.481881	1	rs746610226	UTR3	P2RY11(ENST00000321826.4:c.*421A>G)			Name=1.66;genehancer_id=GH19I010110;connected_gene=P2RY11;score=563.43;connected_gene=GC19P010132;score=550.77;connected_gene=PIR48091;score=550.77;connected_gene=ILF3;score=74.65;connected_gene=ZNF559;score=51.21;connected_gene=ZNF699;score=50.54;connected_gene=ZNF266;score=50.06;connected_gene=ZNF317;score=42.12;connected_gene=FBXL12;score=32.95;connected_gene=LOC100419831;score=32.09;connected_gene=RAVER1;score=32.00;connected_gene=DNMT1;score=30.12;connected_gene=PPAN;score=29.07;connected_gene=KRI1;score=28.07;connected_gene=ZNF561;score=26.68;connected_gene=ZNF177;score=23.88;connected_gene=ENSG00000267510;score=22.84;connected_gene=ZNF426;score=21.71;connected_gene=CDC37;score=19.76;connected_gene=EIF3G;score=19.50;connected_gene=ZNF121;score=19.21;connected_gene=ILF3-AS1;score=18.88;connected_gene=TIMM29;score=13.25;connected_gene=LOC100128428;score=12.96;connected_gene=TYK2;score=11.37;connected_gene=ZNF562;score=11.32;connected_gene=SMARCA4;score=10.59;connected_gene=C19orf66;score=9.77;connected_gene=MRPL4;score=4.81;connected_gene=PPAN-P2RY11;score=0.44		Name=EH38D3040368	4.158	7.9686	1.7403	6.1472	0.75635	10.027	4.7201	2.9743	12.568	2.9319	17.127	16.869	0.027153
icam1_19_10113547_10115546	19	10115163	A	C	PASS	1	5.39491e-05	-3.43816	3.77887	0.362908	2.08869	3.75241	0.577783	1		UTR3	P2RY11(ENST00000321826.4:c.*425C>A)			Name=1.66;genehancer_id=GH19I010110;connected_gene=P2RY11;score=563.43;connected_gene=GC19P010132;score=550.77;connected_gene=PIR48091;score=550.77;connected_gene=ILF3;score=74.65;connected_gene=ZNF559;score=51.21;connected_gene=ZNF699;score=50.54;connected_gene=ZNF266;score=50.06;connected_gene=ZNF317;score=42.12;connected_gene=FBXL12;score=32.95;connected_gene=LOC100419831;score=32.09;connected_gene=RAVER1;score=32.00;connected_gene=DNMT1;score=30.12;connected_gene=PPAN;score=29.07;connected_gene=KRI1;score=28.07;connected_gene=ZNF561;score=26.68;connected_gene=ZNF177;score=23.88;connected_gene=ENSG00000267510;score=22.84;connected_gene=ZNF426;score=21.71;connected_gene=CDC37;score=19.76;connected_gene=EIF3G;score=19.50;connected_gene=ZNF121;score=19.21;connected_gene=ILF3-AS1;score=18.88;connected_gene=TIMM29;score=13.25;connected_gene=LOC100128428;score=12.96;connected_gene=TYK2;score=11.37;connected_gene=ZNF562;score=11.32;connected_gene=SMARCA4;score=10.59;connected_gene=C19orf66;score=9.77;connected_gene=MRPL4;score=4.81;connected_gene=PPAN-P2RY11;score=0.44		Name=EH38D3040368	0.281	7.9686	2.5299	5.8935	0.75635	9.0708	0.56771	2.9743	12.271	2.9319	16.961	16.774	0.027153
icam1_19_10113547_10115546	19	10115169	C	G	PASS	1	5.39491e-05	-4.28772	4.1956	0.306801	-5.04582	4.19515	0.229064	1	rs1035397122	UTR3	P2RY11(ENST00000321826.4:c.*431G>C)			Name=1.66;genehancer_id=GH19I010110;connected_gene=P2RY11;score=563.43;connected_gene=GC19P010132;score=550.77;connected_gene=PIR48091;score=550.77;connected_gene=ILF3;score=74.65;connected_gene=ZNF559;score=51.21;connected_gene=ZNF699;score=50.54;connected_gene=ZNF266;score=50.06;connected_gene=ZNF317;score=42.12;connected_gene=FBXL12;score=32.95;connected_gene=LOC100419831;score=32.09;connected_gene=RAVER1;score=32.00;connected_gene=DNMT1;score=30.12;connected_gene=PPAN;score=29.07;connected_gene=KRI1;score=28.07;connected_gene=ZNF561;score=26.68;connected_gene=ZNF177;score=23.88;connected_gene=ENSG00000267510;score=22.84;connected_gene=ZNF426;score=21.71;connected_gene=CDC37;score=19.76;connected_gene=EIF3G;score=19.50;connected_gene=ZNF121;score=19.21;connected_gene=ILF3-AS1;score=18.88;connected_gene=TIMM29;score=13.25;connected_gene=LOC100128428;score=12.96;connected_gene=TYK2;score=11.37;connected_gene=ZNF562;score=11.32;connected_gene=SMARCA4;score=10.59;connected_gene=C19orf66;score=9.77;connected_gene=MRPL4;score=4.81;connected_gene=PPAN-P2RY11;score=0.44		Name=EH38D3040368	3.522	7.9686	2.8312	4.9859	0.75635	10.204	8.6873	2.9743	12.638	2.9319	16.961	16.64	0.021701
icam1_19_10113547_10115546	19	10115189	T	C	PASS	1	5.39491e-05	-6.2802	4.43123	0.156407	-3.94147	4.41784	0.372301	1	rs565306070	UTR3	P2RY11(ENST00000321826.4:c.*451C>T)			Name=1.66;genehancer_id=GH19I010110;connected_gene=P2RY11;score=563.43;connected_gene=GC19P010132;score=550.77;connected_gene=PIR48091;score=550.77;connected_gene=ILF3;score=74.65;connected_gene=ZNF559;score=51.21;connected_gene=ZNF699;score=50.54;connected_gene=ZNF266;score=50.06;connected_gene=ZNF317;score=42.12;connected_gene=FBXL12;score=32.95;connected_gene=LOC100419831;score=32.09;connected_gene=RAVER1;score=32.00;connected_gene=DNMT1;score=30.12;connected_gene=PPAN;score=29.07;connected_gene=KRI1;score=28.07;connected_gene=ZNF561;score=26.68;connected_gene=ZNF177;score=23.88;connected_gene=ENSG00000267510;score=22.84;connected_gene=ZNF426;score=21.71;connected_gene=CDC37;score=19.76;connected_gene=EIF3G;score=19.50;connected_gene=ZNF121;score=19.21;connected_gene=ILF3-AS1;score=18.88;connected_gene=TIMM29;score=13.25;connected_gene=LOC100128428;score=12.96;connected_gene=TYK2;score=11.37;connected_gene=ZNF562;score=11.32;connected_gene=SMARCA4;score=10.59;connected_gene=C19orf66;score=9.77;connected_gene=MRPL4;score=4.81;connected_gene=PPAN-P2RY11;score=0.44		Name=EH38D3040368	1.746	7.961	0.88639	3.0533	0.76137	8.0909	4.1205	2.9743	13.599	2.9319	16.907	16.247	0.037074
icam1_19_10113547_10115546	19	10115201	T	C	PASS	1	5.39491e-05	0.336239	4.65109	0.942369	-1.7056	4.64877	0.713699	1		UTR3	P2RY11(ENST00000321826.4:c.*463C>T)			Name=1.66;genehancer_id=GH19I010110;connected_gene=P2RY11;score=563.43;connected_gene=GC19P010132;score=550.77;connected_gene=PIR48091;score=550.77;connected_gene=ILF3;score=74.65;connected_gene=ZNF559;score=51.21;connected_gene=ZNF699;score=50.54;connected_gene=ZNF266;score=50.06;connected_gene=ZNF317;score=42.12;connected_gene=FBXL12;score=32.95;connected_gene=LOC100419831;score=32.09;connected_gene=RAVER1;score=32.00;connected_gene=DNMT1;score=30.12;connected_gene=PPAN;score=29.07;connected_gene=KRI1;score=28.07;connected_gene=ZNF561;score=26.68;connected_gene=ZNF177;score=23.88;connected_gene=ENSG00000267510;score=22.84;connected_gene=ZNF426;score=21.71;connected_gene=CDC37;score=19.76;connected_gene=EIF3G;score=19.50;connected_gene=ZNF121;score=19.21;connected_gene=ILF3-AS1;score=18.88;connected_gene=TIMM29;score=13.25;connected_gene=LOC100128428;score=12.96;connected_gene=TYK2;score=11.37;connected_gene=ZNF562;score=11.32;connected_gene=SMARCA4;score=10.59;connected_gene=C19orf66;score=9.77;connected_gene=MRPL4;score=4.81;connected_gene=PPAN-P2RY11;score=0.44		Name=EH38D3040368	0.942	7.961	0.074704	2.9921	0.62121	8.0909	1.4511	2.9743	13.488	2.9319	16.735	16.044	0.029574
icam1_19_10113547_10115546	19	10115224	T	C	PASS	55	0.0029672	5.83335	27.6778	0.833075	21.5328	27.6496	0.436113	1	rs76502628	UTR3	P2RY11(ENST00000321826.4:c.*486C>T)			Name=1.66;genehancer_id=GH19I010110;connected_gene=P2RY11;score=563.43;connected_gene=GC19P010132;score=550.77;connected_gene=PIR48091;score=550.77;connected_gene=ILF3;score=74.65;connected_gene=ZNF559;score=51.21;connected_gene=ZNF699;score=50.54;connected_gene=ZNF266;score=50.06;connected_gene=ZNF317;score=42.12;connected_gene=FBXL12;score=32.95;connected_gene=LOC100419831;score=32.09;connected_gene=RAVER1;score=32.00;connected_gene=DNMT1;score=30.12;connected_gene=PPAN;score=29.07;connected_gene=KRI1;score=28.07;connected_gene=ZNF561;score=26.68;connected_gene=ZNF177;score=23.88;connected_gene=ENSG00000267510;score=22.84;connected_gene=ZNF426;score=21.71;connected_gene=CDC37;score=19.76;connected_gene=EIF3G;score=19.50;connected_gene=ZNF121;score=19.21;connected_gene=ILF3-AS1;score=18.88;connected_gene=TIMM29;score=13.25;connected_gene=LOC100128428;score=12.96;connected_gene=TYK2;score=11.37;connected_gene=ZNF562;score=11.32;connected_gene=SMARCA4;score=10.59;connected_gene=C19orf66;score=9.77;connected_gene=MRPL4;score=4.81;connected_gene=PPAN-P2RY11;score=0.44		Name=EH38D3040368	0.117	8.9336	2.5925	3.5639	0.31139	8.5703	0.22293	2.9743	13.623	2.9319	16.704	15.912	0.011262
icam1_19_10113547_10115546	19	10115240	T	C	PASS	1	5.39491e-05	-1.76109	0.925261	0.056995	0.0168963	0.949874	0.985808	1		UTR3	P2RY11(ENST00000321826.4:c.*502C>T)			Name=1.66;genehancer_id=GH19I010110;connected_gene=P2RY11;score=563.43;connected_gene=GC19P010132;score=550.77;connected_gene=PIR48091;score=550.77;connected_gene=ILF3;score=74.65;connected_gene=ZNF559;score=51.21;connected_gene=ZNF699;score=50.54;connected_gene=ZNF266;score=50.06;connected_gene=ZNF317;score=42.12;connected_gene=FBXL12;score=32.95;connected_gene=LOC100419831;score=32.09;connected_gene=RAVER1;score=32.00;connected_gene=DNMT1;score=30.12;connected_gene=PPAN;score=29.07;connected_gene=KRI1;score=28.07;connected_gene=ZNF561;score=26.68;connected_gene=ZNF177;score=23.88;connected_gene=ENSG00000267510;score=22.84;connected_gene=ZNF426;score=21.71;connected_gene=CDC37;score=19.76;connected_gene=EIF3G;score=19.50;connected_gene=ZNF121;score=19.21;connected_gene=ILF3-AS1;score=18.88;connected_gene=TIMM29;score=13.25;connected_gene=LOC100128428;score=12.96;connected_gene=TYK2;score=11.37;connected_gene=ZNF562;score=11.32;connected_gene=SMARCA4;score=10.59;connected_gene=C19orf66;score=9.77;connected_gene=MRPL4;score=4.81;connected_gene=PPAN-P2RY11;score=0.44		Name=EH38D3040368	0.55	8.9258	2.5097	2.9574	0.47932	9.4372	0.46766	2.9743	13.874	2.9319	16.791	16.22	0.015047
icam1_19_10113547_10115546	19	10115241	A	G	PASS	2	0.000107898	-8.5148	5.51123	0.122349	-8.48861	5.51017	0.12343	1	rs369036581	UTR3	P2RY11(ENST00000321826.4:c.*503G>A)			Name=1.66;genehancer_id=GH19I010110;connected_gene=P2RY11;score=563.43;connected_gene=GC19P010132;score=550.77;connected_gene=PIR48091;score=550.77;connected_gene=ILF3;score=74.65;connected_gene=ZNF559;score=51.21;connected_gene=ZNF699;score=50.54;connected_gene=ZNF266;score=50.06;connected_gene=ZNF317;score=42.12;connected_gene=FBXL12;score=32.95;connected_gene=LOC100419831;score=32.09;connected_gene=RAVER1;score=32.00;connected_gene=DNMT1;score=30.12;connected_gene=PPAN;score=29.07;connected_gene=KRI1;score=28.07;connected_gene=ZNF561;score=26.68;connected_gene=ZNF177;score=23.88;connected_gene=ENSG00000267510;score=22.84;connected_gene=ZNF426;score=21.71;connected_gene=CDC37;score=19.76;connected_gene=EIF3G;score=19.50;connected_gene=ZNF121;score=19.21;connected_gene=ILF3-AS1;score=18.88;connected_gene=TIMM29;score=13.25;connected_gene=LOC100128428;score=12.96;connected_gene=TYK2;score=11.37;connected_gene=ZNF562;score=11.32;connected_gene=SMARCA4;score=10.59;connected_gene=C19orf66;score=9.77;connected_gene=MRPL4;score=4.81;connected_gene=PPAN-P2RY11;score=0.44		Name=EH38D3040368	0.081	8.9258	1.4952	2.9574	0.47932	9.4372	0.16357	2.9743	13.618	2.9319	16.791	16.241	0.015047
icam1_19_10113547_10115546	19	10115245	G	C	PASS	1	5.39491e-05	-2.9174	4.19234	0.486499	-2.11391	4.19189	0.61406	1	rs932938562	UTR3	P2RY11(ENST00000321826.4:c.*507C>G)			Name=1.66;genehancer_id=GH19I010110;connected_gene=P2RY11;score=563.43;connected_gene=GC19P010132;score=550.77;connected_gene=PIR48091;score=550.77;connected_gene=ILF3;score=74.65;connected_gene=ZNF559;score=51.21;connected_gene=ZNF699;score=50.54;connected_gene=ZNF266;score=50.06;connected_gene=ZNF317;score=42.12;connected_gene=FBXL12;score=32.95;connected_gene=LOC100419831;score=32.09;connected_gene=RAVER1;score=32.00;connected_gene=DNMT1;score=30.12;connected_gene=PPAN;score=29.07;connected_gene=KRI1;score=28.07;connected_gene=ZNF561;score=26.68;connected_gene=ZNF177;score=23.88;connected_gene=ENSG00000267510;score=22.84;connected_gene=ZNF426;score=21.71;connected_gene=CDC37;score=19.76;connected_gene=EIF3G;score=19.50;connected_gene=ZNF121;score=19.21;connected_gene=ILF3-AS1;score=18.88;connected_gene=TIMM29;score=13.25;connected_gene=LOC100128428;score=12.96;connected_gene=TYK2;score=11.37;connected_gene=ZNF562;score=11.32;connected_gene=SMARCA4;score=10.59;connected_gene=C19orf66;score=9.77;connected_gene=MRPL4;score=4.81;connected_gene=PPAN-P2RY11;score=0.44		Name=EH38D3040368	0.008	8.9317	2.225	2.9821	0.47932	9.5905	0.023238	2.9743	13.465	2.9319	16.877	16.324	0.015047
icam1_19_10113547_10115546	19	10115245	T	C	PASS	1	5.39491e-05	5.87825	5.15752	0.254393	6.55802	5.15559	0.203366	1	rs932938562	UTR3	P2RY11(ENST00000321826.4:c.*507C>T)			Name=1.66;genehancer_id=GH19I010110;connected_gene=P2RY11;score=563.43;connected_gene=GC19P010132;score=550.77;connected_gene=PIR48091;score=550.77;connected_gene=ILF3;score=74.65;connected_gene=ZNF559;score=51.21;connected_gene=ZNF699;score=50.54;connected_gene=ZNF266;score=50.06;connected_gene=ZNF317;score=42.12;connected_gene=FBXL12;score=32.95;connected_gene=LOC100419831;score=32.09;connected_gene=RAVER1;score=32.00;connected_gene=DNMT1;score=30.12;connected_gene=PPAN;score=29.07;connected_gene=KRI1;score=28.07;connected_gene=ZNF561;score=26.68;connected_gene=ZNF177;score=23.88;connected_gene=ENSG00000267510;score=22.84;connected_gene=ZNF426;score=21.71;connected_gene=CDC37;score=19.76;connected_gene=EIF3G;score=19.50;connected_gene=ZNF121;score=19.21;connected_gene=ILF3-AS1;score=18.88;connected_gene=TIMM29;score=13.25;connected_gene=LOC100128428;score=12.96;connected_gene=TYK2;score=11.37;connected_gene=ZNF562;score=11.32;connected_gene=SMARCA4;score=10.59;connected_gene=C19orf66;score=9.77;connected_gene=MRPL4;score=4.81;connected_gene=PPAN-P2RY11;score=0.44		Name=EH38D3040368	0.011	8.9317	2.3658	2.9821	0.47932	9.5905	0.023238	2.9743	13.465	2.9319	16.877	16.324	0.015047
icam1_19_10113547_10115546	19	10115251	T	C	PASS	45	0.00242771	-26.4851	27.8358	0.341362	8.86277	27.7516	0.749453	1	rs550720506	UTR3	P2RY11(ENST00000321826.4:c.*513C>T)			Name=1.66;genehancer_id=GH19I010110;connected_gene=P2RY11;score=563.43;connected_gene=GC19P010132;score=550.77;connected_gene=PIR48091;score=550.77;connected_gene=ILF3;score=74.65;connected_gene=ZNF559;score=51.21;connected_gene=ZNF699;score=50.54;connected_gene=ZNF266;score=50.06;connected_gene=ZNF317;score=42.12;connected_gene=FBXL12;score=32.95;connected_gene=LOC100419831;score=32.09;connected_gene=RAVER1;score=32.00;connected_gene=DNMT1;score=30.12;connected_gene=PPAN;score=29.07;connected_gene=KRI1;score=28.07;connected_gene=ZNF561;score=26.68;connected_gene=ZNF177;score=23.88;connected_gene=ENSG00000267510;score=22.84;connected_gene=ZNF426;score=21.71;connected_gene=CDC37;score=19.76;connected_gene=EIF3G;score=19.50;connected_gene=ZNF121;score=19.21;connected_gene=ILF3-AS1;score=18.88;connected_gene=TIMM29;score=13.25;connected_gene=LOC100128428;score=12.96;connected_gene=TYK2;score=11.37;connected_gene=ZNF562;score=11.32;connected_gene=SMARCA4;score=10.59;connected_gene=C19orf66;score=9.77;connected_gene=MRPL4;score=4.81;connected_gene=PPAN-P2RY11;score=0.44		Name=EH38D3040368	0.01	8.9317	1.9762	2.89	0.47932	11.675	0.0057723	2.9743	13.175	2.9319	16.961	16.454	0.03984
icam1_19_10113547_10115546	19	10115252	A	G	PASS	1	5.39491e-05	-6.31928	3.73595	0.0907457	-4.42327	3.73298	0.236051	1		UTR3	P2RY11(ENST00000321826.4:c.*514G>A)			Name=1.66;genehancer_id=GH19I010110;connected_gene=P2RY11;score=563.43;connected_gene=GC19P010132;score=550.77;connected_gene=PIR48091;score=550.77;connected_gene=ILF3;score=74.65;connected_gene=ZNF559;score=51.21;connected_gene=ZNF699;score=50.54;connected_gene=ZNF266;score=50.06;connected_gene=ZNF317;score=42.12;connected_gene=FBXL12;score=32.95;connected_gene=LOC100419831;score=32.09;connected_gene=RAVER1;score=32.00;connected_gene=DNMT1;score=30.12;connected_gene=PPAN;score=29.07;connected_gene=KRI1;score=28.07;connected_gene=ZNF561;score=26.68;connected_gene=ZNF177;score=23.88;connected_gene=ENSG00000267510;score=22.84;connected_gene=ZNF426;score=21.71;connected_gene=CDC37;score=19.76;connected_gene=EIF3G;score=19.50;connected_gene=ZNF121;score=19.21;connected_gene=ILF3-AS1;score=18.88;connected_gene=TIMM29;score=13.25;connected_gene=LOC100128428;score=12.96;connected_gene=TYK2;score=11.37;connected_gene=ZNF562;score=11.32;connected_gene=SMARCA4;score=10.59;connected_gene=C19orf66;score=9.77;connected_gene=MRPL4;score=4.81;connected_gene=PPAN-P2RY11;score=0.44		Name=EH38D3040368	0.009	8.9317	2.3173	2.7411	0.47932	11.675	0.053207	2.9743	13.268	2.9319	16.961	16.476	0.03984
icam1_19_10113547_10115546	19	10115330	T	C	PASS	1	5.39491e-05	-10.0659	4.25141	0.017901	-9.71475	4.24136	0.0219935	1	rs746930638	UTR3	P2RY11(ENST00000321826.4:c.*592C>T)			Name=1.66;genehancer_id=GH19I010110;connected_gene=P2RY11;score=563.43;connected_gene=GC19P010132;score=550.77;connected_gene=PIR48091;score=550.77;connected_gene=ILF3;score=74.65;connected_gene=ZNF559;score=51.21;connected_gene=ZNF699;score=50.54;connected_gene=ZNF266;score=50.06;connected_gene=ZNF317;score=42.12;connected_gene=FBXL12;score=32.95;connected_gene=LOC100419831;score=32.09;connected_gene=RAVER1;score=32.00;connected_gene=DNMT1;score=30.12;connected_gene=PPAN;score=29.07;connected_gene=KRI1;score=28.07;connected_gene=ZNF561;score=26.68;connected_gene=ZNF177;score=23.88;connected_gene=ENSG00000267510;score=22.84;connected_gene=ZNF426;score=21.71;connected_gene=CDC37;score=19.76;connected_gene=EIF3G;score=19.50;connected_gene=ZNF121;score=19.21;connected_gene=ILF3-AS1;score=18.88;connected_gene=TIMM29;score=13.25;connected_gene=LOC100128428;score=12.96;connected_gene=TYK2;score=11.37;connected_gene=ZNF562;score=11.32;connected_gene=SMARCA4;score=10.59;connected_gene=C19orf66;score=9.77;connected_gene=MRPL4;score=4.81;connected_gene=PPAN-P2RY11;score=0.44			4.042	8.0464	4.1737	5.1391	0.51634	11.989	5.294	2.9743	12.249	2.9319	17.595	19.337	0.044819
icam1_19_10113547_10115546	19	10115343	C	A	PASS	17	0.000917134	-45.7542	17.1229	0.00753758	-44.8233	17.1175	0.00883016	1	rs530231963	UTR3	P2RY11(ENST00000321826.4:c.*605A>C)			Name=1.66;genehancer_id=GH19I010110;connected_gene=P2RY11;score=563.43;connected_gene=GC19P010132;score=550.77;connected_gene=PIR48091;score=550.77;connected_gene=ILF3;score=74.65;connected_gene=ZNF559;score=51.21;connected_gene=ZNF699;score=50.54;connected_gene=ZNF266;score=50.06;connected_gene=ZNF317;score=42.12;connected_gene=FBXL12;score=32.95;connected_gene=LOC100419831;score=32.09;connected_gene=RAVER1;score=32.00;connected_gene=DNMT1;score=30.12;connected_gene=PPAN;score=29.07;connected_gene=KRI1;score=28.07;connected_gene=ZNF561;score=26.68;connected_gene=ZNF177;score=23.88;connected_gene=ENSG00000267510;score=22.84;connected_gene=ZNF426;score=21.71;connected_gene=CDC37;score=19.76;connected_gene=EIF3G;score=19.50;connected_gene=ZNF121;score=19.21;connected_gene=ILF3-AS1;score=18.88;connected_gene=TIMM29;score=13.25;connected_gene=LOC100128428;score=12.96;connected_gene=TYK2;score=11.37;connected_gene=ZNF562;score=11.32;connected_gene=SMARCA4;score=10.59;connected_gene=C19orf66;score=9.77;connected_gene=MRPL4;score=4.81;connected_gene=PPAN-P2RY11;score=0.44			1.705	8.0464	7.1377	5.0531	0.46786	13.227	1.7191	2.9743	12.688	2.9319	17.595	20.385	0.016585
icam1_19_10113547_10115546	19	10115351	G	A	PASS	2	0.000107898	2.68108	5.58852	0.631407	3.24431	5.588	0.56152	1	rs959702917	UTR3	P2RY11(ENST00000321826.4:c.*613A>G)			Name=1.66;genehancer_id=GH19I010110;connected_gene=P2RY11;score=563.43;connected_gene=GC19P010132;score=550.77;connected_gene=PIR48091;score=550.77;connected_gene=ILF3;score=74.65;connected_gene=ZNF559;score=51.21;connected_gene=ZNF699;score=50.54;connected_gene=ZNF266;score=50.06;connected_gene=ZNF317;score=42.12;connected_gene=FBXL12;score=32.95;connected_gene=LOC100419831;score=32.09;connected_gene=RAVER1;score=32.00;connected_gene=DNMT1;score=30.12;connected_gene=PPAN;score=29.07;connected_gene=KRI1;score=28.07;connected_gene=ZNF561;score=26.68;connected_gene=ZNF177;score=23.88;connected_gene=ENSG00000267510;score=22.84;connected_gene=ZNF426;score=21.71;connected_gene=CDC37;score=19.76;connected_gene=EIF3G;score=19.50;connected_gene=ZNF121;score=19.21;connected_gene=ILF3-AS1;score=18.88;connected_gene=TIMM29;score=13.25;connected_gene=LOC100128428;score=12.96;connected_gene=TYK2;score=11.37;connected_gene=ZNF562;score=11.32;connected_gene=SMARCA4;score=10.59;connected_gene=C19orf66;score=9.77;connected_gene=MRPL4;score=4.81;connected_gene=PPAN-P2RY11;score=0.44			4.861	8.0406	4.8683	5.3711	0.46786	12.601	5.6303	2.9743	12.936	2.9319	17.767	21.299	0.016585
icam1_19_10113547_10115546	19	10115354	A	G	PASS	1	5.39491e-05	1.93173	4.64926	0.677782	3.01324	4.6477	0.516772	1		UTR3	P2RY11(ENST00000321826.4:c.*616G>A)			Name=1.66;genehancer_id=GH19I010110;connected_gene=P2RY11;score=563.43;connected_gene=GC19P010132;score=550.77;connected_gene=PIR48091;score=550.77;connected_gene=ILF3;score=74.65;connected_gene=ZNF559;score=51.21;connected_gene=ZNF699;score=50.54;connected_gene=ZNF266;score=50.06;connected_gene=ZNF317;score=42.12;connected_gene=FBXL12;score=32.95;connected_gene=LOC100419831;score=32.09;connected_gene=RAVER1;score=32.00;connected_gene=DNMT1;score=30.12;connected_gene=PPAN;score=29.07;connected_gene=KRI1;score=28.07;connected_gene=ZNF561;score=26.68;connected_gene=ZNF177;score=23.88;connected_gene=ENSG00000267510;score=22.84;connected_gene=ZNF426;score=21.71;connected_gene=CDC37;score=19.76;connected_gene=EIF3G;score=19.50;connected_gene=ZNF121;score=19.21;connected_gene=ILF3-AS1;score=18.88;connected_gene=TIMM29;score=13.25;connected_gene=LOC100128428;score=12.96;connected_gene=TYK2;score=11.37;connected_gene=ZNF562;score=11.32;connected_gene=SMARCA4;score=10.59;connected_gene=C19orf66;score=9.77;connected_gene=MRPL4;score=4.81;connected_gene=PPAN-P2RY11;score=0.44			1.847	8.0406	5.246	5.9787	0.46786	12.601	4.8971	2.9743	12.786	2.9319	17.693	21.739	0.016585
icam1_19_10113547_10115546	19	10115360	T	C	PASS	7	0.000377644	-5.87537	10.4107	0.572508	-10.2263	10.4082	0.325842	1	rs563719052	UTR3	P2RY11(ENST00000321826.4:c.*622C>T)			Name=1.66;genehancer_id=GH19I010110;connected_gene=P2RY11;score=563.43;connected_gene=GC19P010132;score=550.77;connected_gene=PIR48091;score=550.77;connected_gene=ILF3;score=74.65;connected_gene=ZNF559;score=51.21;connected_gene=ZNF699;score=50.54;connected_gene=ZNF266;score=50.06;connected_gene=ZNF317;score=42.12;connected_gene=FBXL12;score=32.95;connected_gene=LOC100419831;score=32.09;connected_gene=RAVER1;score=32.00;connected_gene=DNMT1;score=30.12;connected_gene=PPAN;score=29.07;connected_gene=KRI1;score=28.07;connected_gene=ZNF561;score=26.68;connected_gene=ZNF177;score=23.88;connected_gene=ENSG00000267510;score=22.84;connected_gene=ZNF426;score=21.71;connected_gene=CDC37;score=19.76;connected_gene=EIF3G;score=19.50;connected_gene=ZNF121;score=19.21;connected_gene=ILF3-AS1;score=18.88;connected_gene=TIMM29;score=13.25;connected_gene=LOC100128428;score=12.96;connected_gene=TYK2;score=11.37;connected_gene=ZNF562;score=11.32;connected_gene=SMARCA4;score=10.59;connected_gene=C19orf66;score=9.77;connected_gene=MRPL4;score=4.81;connected_gene=PPAN-P2RY11;score=0.44			2.042	6.9159	5.8802	5.4565	1.6643	11.749	3.0532	2.9743	12.562	20.876	17.693	22.916	0.030874
icam1_19_10113547_10115546	19	10115375	A	C	PASS	3	0.000161847	8.17292	7.32557	0.264564	3.39259	7.32322	0.643174	1	rs371268998	intronic	EIF3G			Name=1.66;genehancer_id=GH19I010110;connected_gene=P2RY11;score=563.43;connected_gene=GC19P010132;score=550.77;connected_gene=PIR48091;score=550.77;connected_gene=ILF3;score=74.65;connected_gene=ZNF559;score=51.21;connected_gene=ZNF699;score=50.54;connected_gene=ZNF266;score=50.06;connected_gene=ZNF317;score=42.12;connected_gene=FBXL12;score=32.95;connected_gene=LOC100419831;score=32.09;connected_gene=RAVER1;score=32.00;connected_gene=DNMT1;score=30.12;connected_gene=PPAN;score=29.07;connected_gene=KRI1;score=28.07;connected_gene=ZNF561;score=26.68;connected_gene=ZNF177;score=23.88;connected_gene=ENSG00000267510;score=22.84;connected_gene=ZNF426;score=21.71;connected_gene=CDC37;score=19.76;connected_gene=EIF3G;score=19.50;connected_gene=ZNF121;score=19.21;connected_gene=ILF3-AS1;score=18.88;connected_gene=TIMM29;score=13.25;connected_gene=LOC100128428;score=12.96;connected_gene=TYK2;score=11.37;connected_gene=ZNF562;score=11.32;connected_gene=SMARCA4;score=10.59;connected_gene=C19orf66;score=9.77;connected_gene=MRPL4;score=4.81;connected_gene=PPAN-P2RY11;score=0.44			0.122	6.7264	1.9646	6.389	1.3067	12.295	0.25877	2.9743	12.856	2.9319	17.767	27.598	0.033341
icam1_19_10113547_10115546	19	10115390	G	T	PASS	1	5.39491e-05	1.81856	2.56804	0.478852	-0.308518	2.57818	0.904749	1	rs570935141	intronic	EIF3G			Name=1.66;genehancer_id=GH19I010110;connected_gene=P2RY11;score=563.43;connected_gene=GC19P010132;score=550.77;connected_gene=PIR48091;score=550.77;connected_gene=ILF3;score=74.65;connected_gene=ZNF559;score=51.21;connected_gene=ZNF699;score=50.54;connected_gene=ZNF266;score=50.06;connected_gene=ZNF317;score=42.12;connected_gene=FBXL12;score=32.95;connected_gene=LOC100419831;score=32.09;connected_gene=RAVER1;score=32.00;connected_gene=DNMT1;score=30.12;connected_gene=PPAN;score=29.07;connected_gene=KRI1;score=28.07;connected_gene=ZNF561;score=26.68;connected_gene=ZNF177;score=23.88;connected_gene=ENSG00000267510;score=22.84;connected_gene=ZNF426;score=21.71;connected_gene=CDC37;score=19.76;connected_gene=EIF3G;score=19.50;connected_gene=ZNF121;score=19.21;connected_gene=ILF3-AS1;score=18.88;connected_gene=TIMM29;score=13.25;connected_gene=LOC100128428;score=12.96;connected_gene=TYK2;score=11.37;connected_gene=ZNF562;score=11.32;connected_gene=SMARCA4;score=10.59;connected_gene=C19orf66;score=9.77;connected_gene=MRPL4;score=4.81;connected_gene=PPAN-P2RY11;score=0.44		Name=EH38D3040369	1.914	7.7838	0.6049	7.0086	1.6643	12.708	1.8517	2.9743	12.824	2.9319	17.791	21.984	3.0631
icam1_19_10113547_10115546	19	10115412	T	C	PASS	1	5.39491e-05	0.266239	4.43012	0.952078	-2.49166	4.42687	0.573538	1		intronic	EIF3G			Name=1.66;genehancer_id=GH19I010110;connected_gene=P2RY11;score=563.43;connected_gene=GC19P010132;score=550.77;connected_gene=PIR48091;score=550.77;connected_gene=ILF3;score=74.65;connected_gene=ZNF559;score=51.21;connected_gene=ZNF699;score=50.54;connected_gene=ZNF266;score=50.06;connected_gene=ZNF317;score=42.12;connected_gene=FBXL12;score=32.95;connected_gene=LOC100419831;score=32.09;connected_gene=RAVER1;score=32.00;connected_gene=DNMT1;score=30.12;connected_gene=PPAN;score=29.07;connected_gene=KRI1;score=28.07;connected_gene=ZNF561;score=26.68;connected_gene=ZNF177;score=23.88;connected_gene=ENSG00000267510;score=22.84;connected_gene=ZNF426;score=21.71;connected_gene=CDC37;score=19.76;connected_gene=EIF3G;score=19.50;connected_gene=ZNF121;score=19.21;connected_gene=ILF3-AS1;score=18.88;connected_gene=TIMM29;score=13.25;connected_gene=LOC100128428;score=12.96;connected_gene=TYK2;score=11.37;connected_gene=ZNF562;score=11.32;connected_gene=SMARCA4;score=10.59;connected_gene=C19orf66;score=9.77;connected_gene=MRPL4;score=4.81;connected_gene=PPAN-P2RY11;score=0.44		Name=EH38D3040369	2.298	7.7838	2.3155	8.4313	1.3067	13.064	4.5254	2.9743	12.059	2.9319	17.887	19.718	3.0631
icam1_19_10113547_10115546	19	10115437	C	A	PASS	1	5.39491e-05	-4.25559	3.74577	0.255913	-2.89123	3.74474	0.440068	1		intronic	EIF3G			Name=1.66;genehancer_id=GH19I010110;connected_gene=P2RY11;score=563.43;connected_gene=GC19P010132;score=550.77;connected_gene=PIR48091;score=550.77;connected_gene=ILF3;score=74.65;connected_gene=ZNF559;score=51.21;connected_gene=ZNF699;score=50.54;connected_gene=ZNF266;score=50.06;connected_gene=ZNF317;score=42.12;connected_gene=FBXL12;score=32.95;connected_gene=LOC100419831;score=32.09;connected_gene=RAVER1;score=32.00;connected_gene=DNMT1;score=30.12;connected_gene=PPAN;score=29.07;connected_gene=KRI1;score=28.07;connected_gene=ZNF561;score=26.68;connected_gene=ZNF177;score=23.88;connected_gene=ENSG00000267510;score=22.84;connected_gene=ZNF426;score=21.71;connected_gene=CDC37;score=19.76;connected_gene=EIF3G;score=19.50;connected_gene=ZNF121;score=19.21;connected_gene=ILF3-AS1;score=18.88;connected_gene=TIMM29;score=13.25;connected_gene=LOC100128428;score=12.96;connected_gene=TYK2;score=11.37;connected_gene=ZNF562;score=11.32;connected_gene=SMARCA4;score=10.59;connected_gene=C19orf66;score=9.77;connected_gene=MRPL4;score=4.81;connected_gene=PPAN-P2RY11;score=0.44		Name=EH38D3040369	5.304	9.4321	12.282	8.627	1.089	15.301	5.4016	2.9743	10.796	2.9319	17.838	18.441	3.0631
icam1_19_10113547_10115546	19	10115439	G	A	PASS	1	5.39491e-05	0.307033	4.5288	0.945948	0.323344	4.52736	0.943064	1		intronic	EIF3G			Name=1.66;genehancer_id=GH19I010110;connected_gene=P2RY11;score=563.43;connected_gene=GC19P010132;score=550.77;connected_gene=PIR48091;score=550.77;connected_gene=ILF3;score=74.65;connected_gene=ZNF559;score=51.21;connected_gene=ZNF699;score=50.54;connected_gene=ZNF266;score=50.06;connected_gene=ZNF317;score=42.12;connected_gene=FBXL12;score=32.95;connected_gene=LOC100419831;score=32.09;connected_gene=RAVER1;score=32.00;connected_gene=DNMT1;score=30.12;connected_gene=PPAN;score=29.07;connected_gene=KRI1;score=28.07;connected_gene=ZNF561;score=26.68;connected_gene=ZNF177;score=23.88;connected_gene=ENSG00000267510;score=22.84;connected_gene=ZNF426;score=21.71;connected_gene=CDC37;score=19.76;connected_gene=EIF3G;score=19.50;connected_gene=ZNF121;score=19.21;connected_gene=ILF3-AS1;score=18.88;connected_gene=TIMM29;score=13.25;connected_gene=LOC100128428;score=12.96;connected_gene=TYK2;score=11.37;connected_gene=ZNF562;score=11.32;connected_gene=SMARCA4;score=10.59;connected_gene=C19orf66;score=9.77;connected_gene=MRPL4;score=4.81;connected_gene=PPAN-P2RY11;score=0.44		Name=EH38D3040369	0.321	9.4321	0.34141	8.8273	1.089	15.301	0.22723	2.9743	10.95	2.9319	17.91	18.365	3.0631
icam1_19_10113547_10115546	19	10115453	A	G	PASS	12	0.000647389	-31.2928	14.2137	0.0276944	-32.5014	14.2108	0.0221903	1	rs369053286	intronic	EIF3G			Name=1.66;genehancer_id=GH19I010110;connected_gene=P2RY11;score=563.43;connected_gene=GC19P010132;score=550.77;connected_gene=PIR48091;score=550.77;connected_gene=ILF3;score=74.65;connected_gene=ZNF559;score=51.21;connected_gene=ZNF699;score=50.54;connected_gene=ZNF266;score=50.06;connected_gene=ZNF317;score=42.12;connected_gene=FBXL12;score=32.95;connected_gene=LOC100419831;score=32.09;connected_gene=RAVER1;score=32.00;connected_gene=DNMT1;score=30.12;connected_gene=PPAN;score=29.07;connected_gene=KRI1;score=28.07;connected_gene=ZNF561;score=26.68;connected_gene=ZNF177;score=23.88;connected_gene=ENSG00000267510;score=22.84;connected_gene=ZNF426;score=21.71;connected_gene=CDC37;score=19.76;connected_gene=EIF3G;score=19.50;connected_gene=ZNF121;score=19.21;connected_gene=ILF3-AS1;score=18.88;connected_gene=TIMM29;score=13.25;connected_gene=LOC100128428;score=12.96;connected_gene=TYK2;score=11.37;connected_gene=ZNF562;score=11.32;connected_gene=SMARCA4;score=10.59;connected_gene=C19orf66;score=9.77;connected_gene=MRPL4;score=4.81;connected_gene=PPAN-P2RY11;score=0.44		Name=EH38D3040369	3.688	10.118	2.5829	8.7555	0.88046	18.142	6.3886	2.9743	11.332	2.9319	17.765	17.893	3.0631
icam1_19_10113547_10115546	19	10115481	A	G	PASS	1	5.39491e-05	-1.06543	4.65152	0.81883	-0.390376	4.65085	0.933107	1	rs201663676	exonic	EIF3G	synonymous SNV		Name=1.66;genehancer_id=GH19I010110;connected_gene=P2RY11;score=563.43;connected_gene=GC19P010132;score=550.77;connected_gene=PIR48091;score=550.77;connected_gene=ILF3;score=74.65;connected_gene=ZNF559;score=51.21;connected_gene=ZNF699;score=50.54;connected_gene=ZNF266;score=50.06;connected_gene=ZNF317;score=42.12;connected_gene=FBXL12;score=32.95;connected_gene=LOC100419831;score=32.09;connected_gene=RAVER1;score=32.00;connected_gene=DNMT1;score=30.12;connected_gene=PPAN;score=29.07;connected_gene=KRI1;score=28.07;connected_gene=ZNF561;score=26.68;connected_gene=ZNF177;score=23.88;connected_gene=ENSG00000267510;score=22.84;connected_gene=ZNF426;score=21.71;connected_gene=CDC37;score=19.76;connected_gene=EIF3G;score=19.50;connected_gene=ZNF121;score=19.21;connected_gene=ILF3-AS1;score=18.88;connected_gene=TIMM29;score=13.25;connected_gene=LOC100128428;score=12.96;connected_gene=TYK2;score=11.37;connected_gene=ZNF562;score=11.32;connected_gene=SMARCA4;score=10.59;connected_gene=C19orf66;score=9.77;connected_gene=MRPL4;score=4.81;connected_gene=PPAN-P2RY11;score=0.44		Name=EH38D3040369	22.9	0.040365	14.548	9.2684	0.66367	17.337	23.287	2.9743	10.591	2.9319	17.93	19.04	3.0631
icam1_19_10113547_10115546	19	10115490	A	G	PASS	3	0.000161847	0.441696	7.5301	0.953225	0.466193	7.52959	0.950631	1	rs149739513	exonic	EIF3G	synonymous SNV		Name=1.66;genehancer_id=GH19I010110;connected_gene=P2RY11;score=563.43;connected_gene=GC19P010132;score=550.77;connected_gene=PIR48091;score=550.77;connected_gene=ILF3;score=74.65;connected_gene=ZNF559;score=51.21;connected_gene=ZNF699;score=50.54;connected_gene=ZNF266;score=50.06;connected_gene=ZNF317;score=42.12;connected_gene=FBXL12;score=32.95;connected_gene=LOC100419831;score=32.09;connected_gene=RAVER1;score=32.00;connected_gene=DNMT1;score=30.12;connected_gene=PPAN;score=29.07;connected_gene=KRI1;score=28.07;connected_gene=ZNF561;score=26.68;connected_gene=ZNF177;score=23.88;connected_gene=ENSG00000267510;score=22.84;connected_gene=ZNF426;score=21.71;connected_gene=CDC37;score=19.76;connected_gene=EIF3G;score=19.50;connected_gene=ZNF121;score=19.21;connected_gene=ILF3-AS1;score=18.88;connected_gene=TIMM29;score=13.25;connected_gene=LOC100128428;score=12.96;connected_gene=TYK2;score=11.37;connected_gene=ZNF562;score=11.32;connected_gene=SMARCA4;score=10.59;connected_gene=C19orf66;score=9.77;connected_gene=MRPL4;score=4.81;connected_gene=PPAN-P2RY11;score=0.44		Name=EH38D3040369	4.296	0.040365	0.036092	9.5004	0.66367	17.337	2.9129	2.9743	10.481	28.897	17.93	19.567	3.0631
icam1_19_10113547_10115546	19	10115511	A	G	PASS	2	0.000107898	2.25807	5.52967	0.683012	0.63544	5.5277	0.90848	1	rs144649796	exonic	EIF3G	synonymous SNV		Name=1.66;genehancer_id=GH19I010110;connected_gene=P2RY11;score=563.43;connected_gene=GC19P010132;score=550.77;connected_gene=PIR48091;score=550.77;connected_gene=ILF3;score=74.65;connected_gene=ZNF559;score=51.21;connected_gene=ZNF699;score=50.54;connected_gene=ZNF266;score=50.06;connected_gene=ZNF317;score=42.12;connected_gene=FBXL12;score=32.95;connected_gene=LOC100419831;score=32.09;connected_gene=RAVER1;score=32.00;connected_gene=DNMT1;score=30.12;connected_gene=PPAN;score=29.07;connected_gene=KRI1;score=28.07;connected_gene=ZNF561;score=26.68;connected_gene=ZNF177;score=23.88;connected_gene=ENSG00000267510;score=22.84;connected_gene=ZNF426;score=21.71;connected_gene=CDC37;score=19.76;connected_gene=EIF3G;score=19.50;connected_gene=ZNF121;score=19.21;connected_gene=ILF3-AS1;score=18.88;connected_gene=TIMM29;score=13.25;connected_gene=LOC100128428;score=12.96;connected_gene=TYK2;score=11.37;connected_gene=ZNF562;score=11.32;connected_gene=SMARCA4;score=10.59;connected_gene=C19orf66;score=9.77;connected_gene=MRPL4;score=4.81;connected_gene=PPAN-P2RY11;score=0.44		Name=EH38D3040369	5.181	0.040365	0.033265	9.2784	0.66367	17.736	10.239	2.9743	10.341	2.9319	17.978	21.426	3.0631
icam1_19_10113547_10115546	19	10115523	A	G	PASS	1	5.39491e-05	2.45786	2.57719	0.340236	1.88552	2.5773	0.464421	1	rs575192842	exonic	EIF3G	synonymous SNV		Name=1.66;genehancer_id=GH19I010110;connected_gene=P2RY11;score=563.43;connected_gene=GC19P010132;score=550.77;connected_gene=PIR48091;score=550.77;connected_gene=ILF3;score=74.65;connected_gene=ZNF559;score=51.21;connected_gene=ZNF699;score=50.54;connected_gene=ZNF266;score=50.06;connected_gene=ZNF317;score=42.12;connected_gene=FBXL12;score=32.95;connected_gene=LOC100419831;score=32.09;connected_gene=RAVER1;score=32.00;connected_gene=DNMT1;score=30.12;connected_gene=PPAN;score=29.07;connected_gene=KRI1;score=28.07;connected_gene=ZNF561;score=26.68;connected_gene=ZNF177;score=23.88;connected_gene=ENSG00000267510;score=22.84;connected_gene=ZNF426;score=21.71;connected_gene=CDC37;score=19.76;connected_gene=EIF3G;score=19.50;connected_gene=ZNF121;score=19.21;connected_gene=ILF3-AS1;score=18.88;connected_gene=TIMM29;score=13.25;connected_gene=LOC100128428;score=12.96;connected_gene=TYK2;score=11.37;connected_gene=ZNF562;score=11.32;connected_gene=SMARCA4;score=10.59;connected_gene=C19orf66;score=9.77;connected_gene=MRPL4;score=4.81;connected_gene=PPAN-P2RY11;score=0.44	Name=chr19:10115513..10115537,-	Name=EH38D3040369	0.123	0.040365	0.032645	9.3263	0.53658	17.305	0.19231	2.9743	10.575	2.9319	17.978	23.583	3.0631
icam1_19_10113547_10115546	19	10115532	A	G	PASS	3	0.000161847	3.19824	6.79761	0.638001	3.60751	6.79612	0.595544	1	rs377391445	exonic	EIF3G	synonymous SNV		Name=1.66;genehancer_id=GH19I010110;connected_gene=P2RY11;score=563.43;connected_gene=GC19P010132;score=550.77;connected_gene=PIR48091;score=550.77;connected_gene=ILF3;score=74.65;connected_gene=ZNF559;score=51.21;connected_gene=ZNF699;score=50.54;connected_gene=ZNF266;score=50.06;connected_gene=ZNF317;score=42.12;connected_gene=FBXL12;score=32.95;connected_gene=LOC100419831;score=32.09;connected_gene=RAVER1;score=32.00;connected_gene=DNMT1;score=30.12;connected_gene=PPAN;score=29.07;connected_gene=KRI1;score=28.07;connected_gene=ZNF561;score=26.68;connected_gene=ZNF177;score=23.88;connected_gene=ENSG00000267510;score=22.84;connected_gene=ZNF426;score=21.71;connected_gene=CDC37;score=19.76;connected_gene=EIF3G;score=19.50;connected_gene=ZNF121;score=19.21;connected_gene=ILF3-AS1;score=18.88;connected_gene=TIMM29;score=13.25;connected_gene=LOC100128428;score=12.96;connected_gene=TYK2;score=11.37;connected_gene=ZNF562;score=11.32;connected_gene=SMARCA4;score=10.59;connected_gene=C19orf66;score=9.77;connected_gene=MRPL4;score=4.81;connected_gene=PPAN-P2RY11;score=0.44	Name=chr19:10115513..10115537,-	Name=EH38D3040369	0.157	0.040365	0.029984	9.469	0.72814	16.382	0.18751	2.9743	11.285	2.9319	18.048	28.025	3.0631
icam1_19_10114547_10116546	19	10114558	C	T	PASS	1	5.39491e-05	-2.67226	4.65715	0.566105	-1.5571	4.65562	0.738035	1		exonic	P2RY11,PPAN-P2RY11	synonymous SNV		Name=1.66;genehancer_id=GH19I010110;connected_gene=P2RY11;score=563.43;connected_gene=GC19P010132;score=550.77;connected_gene=PIR48091;score=550.77;connected_gene=ILF3;score=74.65;connected_gene=ZNF559;score=51.21;connected_gene=ZNF699;score=50.54;connected_gene=ZNF266;score=50.06;connected_gene=ZNF317;score=42.12;connected_gene=FBXL12;score=32.95;connected_gene=LOC100419831;score=32.09;connected_gene=RAVER1;score=32.00;connected_gene=DNMT1;score=30.12;connected_gene=PPAN;score=29.07;connected_gene=KRI1;score=28.07;connected_gene=ZNF561;score=26.68;connected_gene=ZNF177;score=23.88;connected_gene=ENSG00000267510;score=22.84;connected_gene=ZNF426;score=21.71;connected_gene=CDC37;score=19.76;connected_gene=EIF3G;score=19.50;connected_gene=ZNF121;score=19.21;connected_gene=ILF3-AS1;score=18.88;connected_gene=TIMM29;score=13.25;connected_gene=LOC100128428;score=12.96;connected_gene=TYK2;score=11.37;connected_gene=ZNF562;score=11.32;connected_gene=SMARCA4;score=10.59;connected_gene=C19orf66;score=9.77;connected_gene=MRPL4;score=4.81;connected_gene=PPAN-P2RY11;score=0.44	Name=chr19:10114518..10114575,+		8.782	0.040365	0.023791	8.9925	1.3894	14.357	11.075	2.9743	15.396	2.9319	19.826	14.583	3.0631
icam1_19_10114547_10116546	19	10114571	T	C	PASS	1	5.39491e-05	-0.18031	2.69301	0.946618	-0.276966	2.69302	0.918085	1	rs756494269	exonic	P2RY11,PPAN-P2RY11	nonsynonymous SNV	T	Name=1.66;genehancer_id=GH19I010110;connected_gene=P2RY11;score=563.43;connected_gene=GC19P010132;score=550.77;connected_gene=PIR48091;score=550.77;connected_gene=ILF3;score=74.65;connected_gene=ZNF559;score=51.21;connected_gene=ZNF699;score=50.54;connected_gene=ZNF266;score=50.06;connected_gene=ZNF317;score=42.12;connected_gene=FBXL12;score=32.95;connected_gene=LOC100419831;score=32.09;connected_gene=RAVER1;score=32.00;connected_gene=DNMT1;score=30.12;connected_gene=PPAN;score=29.07;connected_gene=KRI1;score=28.07;connected_gene=ZNF561;score=26.68;connected_gene=ZNF177;score=23.88;connected_gene=ENSG00000267510;score=22.84;connected_gene=ZNF426;score=21.71;connected_gene=CDC37;score=19.76;connected_gene=EIF3G;score=19.50;connected_gene=ZNF121;score=19.21;connected_gene=ILF3-AS1;score=18.88;connected_gene=TIMM29;score=13.25;connected_gene=LOC100128428;score=12.96;connected_gene=TYK2;score=11.37;connected_gene=ZNF562;score=11.32;connected_gene=SMARCA4;score=10.59;connected_gene=C19orf66;score=9.77;connected_gene=MRPL4;score=4.81;connected_gene=PPAN-P2RY11;score=0.44	Name=chr19:10114518..10114575,+		23.7	0.040365	18.251	8.3355	1.3894	11.778	18.031	25.577	15.449	2.9319	19.901	14.763	3.0631
icam1_19_10114547_10116546	19	10114577	C	A	PASS	3	0.000161847	5.23137	6.98253	0.453731	5.33135	6.97861	0.444894	1	rs200231187	exonic	P2RY11,PPAN-P2RY11	nonsynonymous SNV	T	Name=1.66;genehancer_id=GH19I010110;connected_gene=P2RY11;score=563.43;connected_gene=GC19P010132;score=550.77;connected_gene=PIR48091;score=550.77;connected_gene=ILF3;score=74.65;connected_gene=ZNF559;score=51.21;connected_gene=ZNF699;score=50.54;connected_gene=ZNF266;score=50.06;connected_gene=ZNF317;score=42.12;connected_gene=FBXL12;score=32.95;connected_gene=LOC100419831;score=32.09;connected_gene=RAVER1;score=32.00;connected_gene=DNMT1;score=30.12;connected_gene=PPAN;score=29.07;connected_gene=KRI1;score=28.07;connected_gene=ZNF561;score=26.68;connected_gene=ZNF177;score=23.88;connected_gene=ENSG00000267510;score=22.84;connected_gene=ZNF426;score=21.71;connected_gene=CDC37;score=19.76;connected_gene=EIF3G;score=19.50;connected_gene=ZNF121;score=19.21;connected_gene=ILF3-AS1;score=18.88;connected_gene=TIMM29;score=13.25;connected_gene=LOC100128428;score=12.96;connected_gene=TYK2;score=11.37;connected_gene=ZNF562;score=11.32;connected_gene=SMARCA4;score=10.59;connected_gene=C19orf66;score=9.77;connected_gene=MRPL4;score=4.81;connected_gene=PPAN-P2RY11;score=0.44			13.95	0.040365	16.333	8.3204	1.3894	11.503	13.343	23.124	15.327	2.9319	19.988	14.851	3.0631
icam1_19_10114547_10116546	19	10114611	A	G	PASS	2	0.000107898	-4.61421	6.81212	0.498182	-5.87961	6.80078	0.387286	1	rs774342796	exonic	P2RY11,PPAN-P2RY11	nonsynonymous SNV	T	Name=1.66;genehancer_id=GH19I010110;connected_gene=P2RY11;score=563.43;connected_gene=GC19P010132;score=550.77;connected_gene=PIR48091;score=550.77;connected_gene=ILF3;score=74.65;connected_gene=ZNF559;score=51.21;connected_gene=ZNF699;score=50.54;connected_gene=ZNF266;score=50.06;connected_gene=ZNF317;score=42.12;connected_gene=FBXL12;score=32.95;connected_gene=LOC100419831;score=32.09;connected_gene=RAVER1;score=32.00;connected_gene=DNMT1;score=30.12;connected_gene=PPAN;score=29.07;connected_gene=KRI1;score=28.07;connected_gene=ZNF561;score=26.68;connected_gene=ZNF177;score=23.88;connected_gene=ENSG00000267510;score=22.84;connected_gene=ZNF426;score=21.71;connected_gene=CDC37;score=19.76;connected_gene=EIF3G;score=19.50;connected_gene=ZNF121;score=19.21;connected_gene=ILF3-AS1;score=18.88;connected_gene=TIMM29;score=13.25;connected_gene=LOC100128428;score=12.96;connected_gene=TYK2;score=11.37;connected_gene=ZNF562;score=11.32;connected_gene=SMARCA4;score=10.59;connected_gene=C19orf66;score=9.77;connected_gene=MRPL4;score=4.81;connected_gene=PPAN-P2RY11;score=0.44			5.283	0.040365	2.3353	8.4542	0.21782	11.352	2.9081	21.277	14.971	2.9319	20.232	15.428	3.0631
icam1_19_10114547_10116546	19	10114614	G	A	PASS	1	5.39491e-05	0.258873	4.52397	0.954368	-0.638264	4.52335	0.887787	1	rs759644843	exonic	P2RY11,PPAN-P2RY11	nonsynonymous SNV	T	Name=1.66;genehancer_id=GH19I010110;connected_gene=P2RY11;score=563.43;connected_gene=GC19P010132;score=550.77;connected_gene=PIR48091;score=550.77;connected_gene=ILF3;score=74.65;connected_gene=ZNF559;score=51.21;connected_gene=ZNF699;score=50.54;connected_gene=ZNF266;score=50.06;connected_gene=ZNF317;score=42.12;connected_gene=FBXL12;score=32.95;connected_gene=LOC100419831;score=32.09;connected_gene=RAVER1;score=32.00;connected_gene=DNMT1;score=30.12;connected_gene=PPAN;score=29.07;connected_gene=KRI1;score=28.07;connected_gene=ZNF561;score=26.68;connected_gene=ZNF177;score=23.88;connected_gene=ENSG00000267510;score=22.84;connected_gene=ZNF426;score=21.71;connected_gene=CDC37;score=19.76;connected_gene=EIF3G;score=19.50;connected_gene=ZNF121;score=19.21;connected_gene=ILF3-AS1;score=18.88;connected_gene=TIMM29;score=13.25;connected_gene=LOC100128428;score=12.96;connected_gene=TYK2;score=11.37;connected_gene=ZNF562;score=11.32;connected_gene=SMARCA4;score=10.59;connected_gene=C19orf66;score=9.77;connected_gene=MRPL4;score=4.81;connected_gene=PPAN-P2RY11;score=0.44			1.264	0.040365	1.8876	8.6256	0.19048	10.116	0.69766	21.42	15.069	2.9319	20.249	15.487	3.0631
icam1_19_10114547_10116546	19	10114621	T	C	PASS	1	5.39491e-05	-3.88701	3.77619	0.303317	-3.80498	3.77539	0.313532	1	rs200987497	exonic	P2RY11,PPAN-P2RY11	synonymous SNV		Name=1.66;genehancer_id=GH19I010110;connected_gene=P2RY11;score=563.43;connected_gene=GC19P010132;score=550.77;connected_gene=PIR48091;score=550.77;connected_gene=ILF3;score=74.65;connected_gene=ZNF559;score=51.21;connected_gene=ZNF699;score=50.54;connected_gene=ZNF266;score=50.06;connected_gene=ZNF317;score=42.12;connected_gene=FBXL12;score=32.95;connected_gene=LOC100419831;score=32.09;connected_gene=RAVER1;score=32.00;connected_gene=DNMT1;score=30.12;connected_gene=PPAN;score=29.07;connected_gene=KRI1;score=28.07;connected_gene=ZNF561;score=26.68;connected_gene=ZNF177;score=23.88;connected_gene=ENSG00000267510;score=22.84;connected_gene=ZNF426;score=21.71;connected_gene=CDC37;score=19.76;connected_gene=EIF3G;score=19.50;connected_gene=ZNF121;score=19.21;connected_gene=ILF3-AS1;score=18.88;connected_gene=TIMM29;score=13.25;connected_gene=LOC100128428;score=12.96;connected_gene=TYK2;score=11.37;connected_gene=ZNF562;score=11.32;connected_gene=SMARCA4;score=10.59;connected_gene=C19orf66;score=9.77;connected_gene=MRPL4;score=4.81;connected_gene=PPAN-P2RY11;score=0.44			0.024	0.040365	0.030756	8.2981	0.55886	10.83	0.094144	2.9743	15.043	2.9319	20.301	15.631	3.0631
icam1_19_10114547_10116546	19	10114627	T	C	PASS	14	0.000755287	28.6196	16.7278	0.0871003	24.0419	16.7029	0.150043	1	rs141546180	exonic	P2RY11,PPAN-P2RY11	synonymous SNV		Name=1.66;genehancer_id=GH19I010110;connected_gene=P2RY11;score=563.43;connected_gene=GC19P010132;score=550.77;connected_gene=PIR48091;score=550.77;connected_gene=ILF3;score=74.65;connected_gene=ZNF559;score=51.21;connected_gene=ZNF699;score=50.54;connected_gene=ZNF266;score=50.06;connected_gene=ZNF317;score=42.12;connected_gene=FBXL12;score=32.95;connected_gene=LOC100419831;score=32.09;connected_gene=RAVER1;score=32.00;connected_gene=DNMT1;score=30.12;connected_gene=PPAN;score=29.07;connected_gene=KRI1;score=28.07;connected_gene=ZNF561;score=26.68;connected_gene=ZNF177;score=23.88;connected_gene=ENSG00000267510;score=22.84;connected_gene=ZNF426;score=21.71;connected_gene=CDC37;score=19.76;connected_gene=EIF3G;score=19.50;connected_gene=ZNF121;score=19.21;connected_gene=ILF3-AS1;score=18.88;connected_gene=TIMM29;score=13.25;connected_gene=LOC100128428;score=12.96;connected_gene=TYK2;score=11.37;connected_gene=ZNF562;score=11.32;connected_gene=SMARCA4;score=10.59;connected_gene=C19orf66;score=9.77;connected_gene=MRPL4;score=4.81;connected_gene=PPAN-P2RY11;score=0.44		Name=EH38D3040367	4.223	0.040365	0.041896	8.8057	0.67095	12.099	6.3931	2.9743	14.917	2.9319	20.369	15.761	3.0631
icam1_19_10114547_10116546	19	10114632	G	A	PASS	37	0.00199612	27.5209	27.9871	0.325439	-0.758657	27.9146	0.978318	1	rs62638736	exonic	P2RY11,PPAN-P2RY11	nonsynonymous SNV	T	Name=1.66;genehancer_id=GH19I010110;connected_gene=P2RY11;score=563.43;connected_gene=GC19P010132;score=550.77;connected_gene=PIR48091;score=550.77;connected_gene=ILF3;score=74.65;connected_gene=ZNF559;score=51.21;connected_gene=ZNF699;score=50.54;connected_gene=ZNF266;score=50.06;connected_gene=ZNF317;score=42.12;connected_gene=FBXL12;score=32.95;connected_gene=LOC100419831;score=32.09;connected_gene=RAVER1;score=32.00;connected_gene=DNMT1;score=30.12;connected_gene=PPAN;score=29.07;connected_gene=KRI1;score=28.07;connected_gene=ZNF561;score=26.68;connected_gene=ZNF177;score=23.88;connected_gene=ENSG00000267510;score=22.84;connected_gene=ZNF426;score=21.71;connected_gene=CDC37;score=19.76;connected_gene=EIF3G;score=19.50;connected_gene=ZNF121;score=19.21;connected_gene=ILF3-AS1;score=18.88;connected_gene=TIMM29;score=13.25;connected_gene=LOC100128428;score=12.96;connected_gene=TYK2;score=11.37;connected_gene=ZNF562;score=11.32;connected_gene=SMARCA4;score=10.59;connected_gene=C19orf66;score=9.77;connected_gene=MRPL4;score=4.81;connected_gene=PPAN-P2RY11;score=0.44		Name=EH38D3040367	5.709	0.040365	2.126	8.771	0.99548	11.49	1.4426	21.373	14.78	2.9319	20.353	15.877	3.0631
icam1_19_10114547_10116546	19	10114659	A	G	PASS	174	0.00938714	2.00729	57.4281	0.972117	64.1258	57.0042	0.260619	1	rs147646315	exonic	P2RY11,PPAN-P2RY11	nonsynonymous SNV	T	Name=1.66;genehancer_id=GH19I010110;connected_gene=P2RY11;score=563.43;connected_gene=GC19P010132;score=550.77;connected_gene=PIR48091;score=550.77;connected_gene=ILF3;score=74.65;connected_gene=ZNF559;score=51.21;connected_gene=ZNF699;score=50.54;connected_gene=ZNF266;score=50.06;connected_gene=ZNF317;score=42.12;connected_gene=FBXL12;score=32.95;connected_gene=LOC100419831;score=32.09;connected_gene=RAVER1;score=32.00;connected_gene=DNMT1;score=30.12;connected_gene=PPAN;score=29.07;connected_gene=KRI1;score=28.07;connected_gene=ZNF561;score=26.68;connected_gene=ZNF177;score=23.88;connected_gene=ENSG00000267510;score=22.84;connected_gene=ZNF426;score=21.71;connected_gene=CDC37;score=19.76;connected_gene=EIF3G;score=19.50;connected_gene=ZNF121;score=19.21;connected_gene=ILF3-AS1;score=18.88;connected_gene=TIMM29;score=13.25;connected_gene=LOC100128428;score=12.96;connected_gene=TYK2;score=11.37;connected_gene=ZNF562;score=11.32;connected_gene=SMARCA4;score=10.59;connected_gene=C19orf66;score=9.77;connected_gene=MRPL4;score=4.81;connected_gene=PPAN-P2RY11;score=0.44		Name=EH38D3040367	2.945	0.040365	5.4107	9.1694	2.2405	17.863	4.6102	21.42	14.397	2.9319	20.216	16.629	3.0631
icam1_19_10114547_10116546	19	10114669	G	A	PASS	1	5.39491e-05	0.731668	4.43527	0.868971	2.31307	4.42111	0.600843	1		exonic	P2RY11,PPAN-P2RY11	synonymous SNV		Name=1.66;genehancer_id=GH19I010110;connected_gene=P2RY11;score=563.43;connected_gene=GC19P010132;score=550.77;connected_gene=PIR48091;score=550.77;connected_gene=ILF3;score=74.65;connected_gene=ZNF559;score=51.21;connected_gene=ZNF699;score=50.54;connected_gene=ZNF266;score=50.06;connected_gene=ZNF317;score=42.12;connected_gene=FBXL12;score=32.95;connected_gene=LOC100419831;score=32.09;connected_gene=RAVER1;score=32.00;connected_gene=DNMT1;score=30.12;connected_gene=PPAN;score=29.07;connected_gene=KRI1;score=28.07;connected_gene=ZNF561;score=26.68;connected_gene=ZNF177;score=23.88;connected_gene=ENSG00000267510;score=22.84;connected_gene=ZNF426;score=21.71;connected_gene=CDC37;score=19.76;connected_gene=EIF3G;score=19.50;connected_gene=ZNF121;score=19.21;connected_gene=ILF3-AS1;score=18.88;connected_gene=TIMM29;score=13.25;connected_gene=LOC100128428;score=12.96;connected_gene=TYK2;score=11.37;connected_gene=ZNF562;score=11.32;connected_gene=SMARCA4;score=10.59;connected_gene=C19orf66;score=9.77;connected_gene=MRPL4;score=4.81;connected_gene=PPAN-P2RY11;score=0.44		Name=EH38D3040367	4.517	0.040365	0.031239	9.1173	1.8361	13.993	6.4378	2.9743	14.368	2.9319	20.266	16.978	3.0631
icam1_19_10114547_10116546	19	10114670	A	G	PASS	2	0.000107898	4.79688	6.47707	0.45894	3.88259	6.47566	0.548796	1	rs772204184	exonic	P2RY11,PPAN-P2RY11	nonsynonymous SNV	T	Name=1.66;genehancer_id=GH19I010110;connected_gene=P2RY11;score=563.43;connected_gene=GC19P010132;score=550.77;connected_gene=PIR48091;score=550.77;connected_gene=ILF3;score=74.65;connected_gene=ZNF559;score=51.21;connected_gene=ZNF699;score=50.54;connected_gene=ZNF266;score=50.06;connected_gene=ZNF317;score=42.12;connected_gene=FBXL12;score=32.95;connected_gene=LOC100419831;score=32.09;connected_gene=RAVER1;score=32.00;connected_gene=DNMT1;score=30.12;connected_gene=PPAN;score=29.07;connected_gene=KRI1;score=28.07;connected_gene=ZNF561;score=26.68;connected_gene=ZNF177;score=23.88;connected_gene=ENSG00000267510;score=22.84;connected_gene=ZNF426;score=21.71;connected_gene=CDC37;score=19.76;connected_gene=EIF3G;score=19.50;connected_gene=ZNF121;score=19.21;connected_gene=ILF3-AS1;score=18.88;connected_gene=TIMM29;score=13.25;connected_gene=LOC100128428;score=12.96;connected_gene=TYK2;score=11.37;connected_gene=ZNF562;score=11.32;connected_gene=SMARCA4;score=10.59;connected_gene=C19orf66;score=9.77;connected_gene=MRPL4;score=4.81;connected_gene=PPAN-P2RY11;score=0.44		Name=EH38D3040367	14.09	0.040365	3.1165	9.1173	1.8361	13.993	8.4645	21.257	14.212	2.9319	20.214	17.016	3.0631
icam1_19_10114547_10116546	19	10114676	T	C	PASS	1	5.39491e-05	-3.4418	4.43121	0.437325	-2.50468	4.42916	0.571736	1	rs769124561	exonic	P2RY11,PPAN-P2RY11	nonsynonymous SNV	T	Name=1.66;genehancer_id=GH19I010110;connected_gene=P2RY11;score=563.43;connected_gene=GC19P010132;score=550.77;connected_gene=PIR48091;score=550.77;connected_gene=ILF3;score=74.65;connected_gene=ZNF559;score=51.21;connected_gene=ZNF699;score=50.54;connected_gene=ZNF266;score=50.06;connected_gene=ZNF317;score=42.12;connected_gene=FBXL12;score=32.95;connected_gene=LOC100419831;score=32.09;connected_gene=RAVER1;score=32.00;connected_gene=DNMT1;score=30.12;connected_gene=PPAN;score=29.07;connected_gene=KRI1;score=28.07;connected_gene=ZNF561;score=26.68;connected_gene=ZNF177;score=23.88;connected_gene=ENSG00000267510;score=22.84;connected_gene=ZNF426;score=21.71;connected_gene=CDC37;score=19.76;connected_gene=EIF3G;score=19.50;connected_gene=ZNF121;score=19.21;connected_gene=ILF3-AS1;score=18.88;connected_gene=TIMM29;score=13.25;connected_gene=LOC100128428;score=12.96;connected_gene=TYK2;score=11.37;connected_gene=ZNF562;score=11.32;connected_gene=SMARCA4;score=10.59;connected_gene=C19orf66;score=9.77;connected_gene=MRPL4;score=4.81;connected_gene=PPAN-P2RY11;score=0.44		Name=EH38D3040367	0.426	0.040365	5.5855	8.9138	1.4492	17.176	0.94118	22.081	14.239	2.9319	20.145	17.255	3.0631
icam1_19_10114547_10116546	19	10114677	T	C	PASS	1	5.39491e-05	4.14007	4.5199	0.359685	2.38658	4.51805	0.597337	1	rs376986425	exonic	P2RY11,PPAN-P2RY11	nonsynonymous SNV	T	Name=1.66;genehancer_id=GH19I010110;connected_gene=P2RY11;score=563.43;connected_gene=GC19P010132;score=550.77;connected_gene=PIR48091;score=550.77;connected_gene=ILF3;score=74.65;connected_gene=ZNF559;score=51.21;connected_gene=ZNF699;score=50.54;connected_gene=ZNF266;score=50.06;connected_gene=ZNF317;score=42.12;connected_gene=FBXL12;score=32.95;connected_gene=LOC100419831;score=32.09;connected_gene=RAVER1;score=32.00;connected_gene=DNMT1;score=30.12;connected_gene=PPAN;score=29.07;connected_gene=KRI1;score=28.07;connected_gene=ZNF561;score=26.68;connected_gene=ZNF177;score=23.88;connected_gene=ENSG00000267510;score=22.84;connected_gene=ZNF426;score=21.71;connected_gene=CDC37;score=19.76;connected_gene=EIF3G;score=19.50;connected_gene=ZNF121;score=19.21;connected_gene=ILF3-AS1;score=18.88;connected_gene=TIMM29;score=13.25;connected_gene=LOC100128428;score=12.96;connected_gene=TYK2;score=11.37;connected_gene=ZNF562;score=11.32;connected_gene=SMARCA4;score=10.59;connected_gene=C19orf66;score=9.77;connected_gene=MRPL4;score=4.81;connected_gene=PPAN-P2RY11;score=0.44		Name=EH38D3040367	14.16	0.040365	6.5606	8.8429	1.4492	17.176	7.9044	22.107	14.078	2.9319	20.145	17.298	3.0631
icam1_19_10114547_10116546	19	10114688	G	A	PASS	1	5.39491e-05	-3.12765	3.71991	0.400467	-2.76673	3.71963	0.456985	1		exonic	P2RY11,PPAN-P2RY11	nonsynonymous SNV	T	Name=1.66;genehancer_id=GH19I010110;connected_gene=P2RY11;score=563.43;connected_gene=GC19P010132;score=550.77;connected_gene=PIR48091;score=550.77;connected_gene=ILF3;score=74.65;connected_gene=ZNF559;score=51.21;connected_gene=ZNF699;score=50.54;connected_gene=ZNF266;score=50.06;connected_gene=ZNF317;score=42.12;connected_gene=FBXL12;score=32.95;connected_gene=LOC100419831;score=32.09;connected_gene=RAVER1;score=32.00;connected_gene=DNMT1;score=30.12;connected_gene=PPAN;score=29.07;connected_gene=KRI1;score=28.07;connected_gene=ZNF561;score=26.68;connected_gene=ZNF177;score=23.88;connected_gene=ENSG00000267510;score=22.84;connected_gene=ZNF426;score=21.71;connected_gene=CDC37;score=19.76;connected_gene=EIF3G;score=19.50;connected_gene=ZNF121;score=19.21;connected_gene=ILF3-AS1;score=18.88;connected_gene=TIMM29;score=13.25;connected_gene=LOC100128428;score=12.96;connected_gene=TYK2;score=11.37;connected_gene=ZNF562;score=11.32;connected_gene=SMARCA4;score=10.59;connected_gene=C19orf66;score=9.77;connected_gene=MRPL4;score=4.81;connected_gene=PPAN-P2RY11;score=0.44		Name=EH38D3040367	8.066	0.040365	2.6509	8.6406	1.4492	17.75	5.9987	22.226	14.192	2.9319	20.162	17.818	3.0631
icam1_19_10114547_10116546	19	10114693	T	C	PASS	1	5.39491e-05	1.02709	4.43355	0.8168	-0.127384	4.42811	0.97705	1	rs367750129	exonic	P2RY11,PPAN-P2RY11	synonymous SNV		Name=1.66;genehancer_id=GH19I010110;connected_gene=P2RY11;score=563.43;connected_gene=GC19P010132;score=550.77;connected_gene=PIR48091;score=550.77;connected_gene=ILF3;score=74.65;connected_gene=ZNF559;score=51.21;connected_gene=ZNF699;score=50.54;connected_gene=ZNF266;score=50.06;connected_gene=ZNF317;score=42.12;connected_gene=FBXL12;score=32.95;connected_gene=LOC100419831;score=32.09;connected_gene=RAVER1;score=32.00;connected_gene=DNMT1;score=30.12;connected_gene=PPAN;score=29.07;connected_gene=KRI1;score=28.07;connected_gene=ZNF561;score=26.68;connected_gene=ZNF177;score=23.88;connected_gene=ENSG00000267510;score=22.84;connected_gene=ZNF426;score=21.71;connected_gene=CDC37;score=19.76;connected_gene=EIF3G;score=19.50;connected_gene=ZNF121;score=19.21;connected_gene=ILF3-AS1;score=18.88;connected_gene=TIMM29;score=13.25;connected_gene=LOC100128428;score=12.96;connected_gene=TYK2;score=11.37;connected_gene=ZNF562;score=11.32;connected_gene=SMARCA4;score=10.59;connected_gene=C19orf66;score=9.77;connected_gene=MRPL4;score=4.81;connected_gene=PPAN-P2RY11;score=0.44		Name=EH38D3040367	0.029	0.040365	0.033047	9.0148	1.4492	17.75	0.046606	2.9743	14.465	2.9319	20.197	18.096	3.0631
icam1_19_10114547_10116546	19	10114694	A	G	PASS	1	5.39491e-05	-2.64952	3.73876	0.478533	-0.480266	3.736	0.897713	1	rs78052894	exonic	P2RY11,PPAN-P2RY11	nonsynonymous SNV	T	Name=1.66;genehancer_id=GH19I010110;connected_gene=P2RY11;score=563.43;connected_gene=GC19P010132;score=550.77;connected_gene=PIR48091;score=550.77;connected_gene=ILF3;score=74.65;connected_gene=ZNF559;score=51.21;connected_gene=ZNF699;score=50.54;connected_gene=ZNF266;score=50.06;connected_gene=ZNF317;score=42.12;connected_gene=FBXL12;score=32.95;connected_gene=LOC100419831;score=32.09;connected_gene=RAVER1;score=32.00;connected_gene=DNMT1;score=30.12;connected_gene=PPAN;score=29.07;connected_gene=KRI1;score=28.07;connected_gene=ZNF561;score=26.68;connected_gene=ZNF177;score=23.88;connected_gene=ENSG00000267510;score=22.84;connected_gene=ZNF426;score=21.71;connected_gene=CDC37;score=19.76;connected_gene=EIF3G;score=19.50;connected_gene=ZNF121;score=19.21;connected_gene=ILF3-AS1;score=18.88;connected_gene=TIMM29;score=13.25;connected_gene=LOC100128428;score=12.96;connected_gene=TYK2;score=11.37;connected_gene=ZNF562;score=11.32;connected_gene=SMARCA4;score=10.59;connected_gene=C19orf66;score=9.77;connected_gene=MRPL4;score=4.81;connected_gene=PPAN-P2RY11;score=0.44		Name=EH38D3040367	0.864	0.040365	0.92631	9.0148	1.4492	17.75	1.1954	21.281	14.281	2.9319	20.249	18.156	3.0631
icam1_19_10114547_10116546	19	10114704	T	C	PASS	1	5.39491e-05	-0.200685	4.52293	0.964609	0.703408	4.52228	0.876393	1	rs550222835	exonic	P2RY11,PPAN-P2RY11	nonsynonymous SNV	T	Name=1.66;genehancer_id=GH19I010110;connected_gene=P2RY11;score=563.43;connected_gene=GC19P010132;score=550.77;connected_gene=PIR48091;score=550.77;connected_gene=ILF3;score=74.65;connected_gene=ZNF559;score=51.21;connected_gene=ZNF699;score=50.54;connected_gene=ZNF266;score=50.06;connected_gene=ZNF317;score=42.12;connected_gene=FBXL12;score=32.95;connected_gene=LOC100419831;score=32.09;connected_gene=RAVER1;score=32.00;connected_gene=DNMT1;score=30.12;connected_gene=PPAN;score=29.07;connected_gene=KRI1;score=28.07;connected_gene=ZNF561;score=26.68;connected_gene=ZNF177;score=23.88;connected_gene=ENSG00000267510;score=22.84;connected_gene=ZNF426;score=21.71;connected_gene=CDC37;score=19.76;connected_gene=EIF3G;score=19.50;connected_gene=ZNF121;score=19.21;connected_gene=ILF3-AS1;score=18.88;connected_gene=TIMM29;score=13.25;connected_gene=LOC100128428;score=12.96;connected_gene=TYK2;score=11.37;connected_gene=ZNF562;score=11.32;connected_gene=SMARCA4;score=10.59;connected_gene=C19orf66;score=9.77;connected_gene=MRPL4;score=4.81;connected_gene=PPAN-P2RY11;score=0.44		Name=EH38D3040367	6.061	0.040365	2.9356	9.1822	2.0036	17.75	5.224	21.49	14.271	2.9319	20.266	18.842	3.0631
icam1_19_10114547_10116546	19	10114714	G	C	PASS	22	0.00118688	-11.7336	18.6893	0.530118	7.01528	18.6183	0.706327	1	rs74462278	exonic	P2RY11,PPAN-P2RY11	synonymous SNV		Name=1.66;genehancer_id=GH19I010110;connected_gene=P2RY11;score=563.43;connected_gene=GC19P010132;score=550.77;connected_gene=PIR48091;score=550.77;connected_gene=ILF3;score=74.65;connected_gene=ZNF559;score=51.21;connected_gene=ZNF699;score=50.54;connected_gene=ZNF266;score=50.06;connected_gene=ZNF317;score=42.12;connected_gene=FBXL12;score=32.95;connected_gene=LOC100419831;score=32.09;connected_gene=RAVER1;score=32.00;connected_gene=DNMT1;score=30.12;connected_gene=PPAN;score=29.07;connected_gene=KRI1;score=28.07;connected_gene=ZNF561;score=26.68;connected_gene=ZNF177;score=23.88;connected_gene=ENSG00000267510;score=22.84;connected_gene=ZNF426;score=21.71;connected_gene=CDC37;score=19.76;connected_gene=EIF3G;score=19.50;connected_gene=ZNF121;score=19.21;connected_gene=ILF3-AS1;score=18.88;connected_gene=TIMM29;score=13.25;connected_gene=LOC100128428;score=12.96;connected_gene=TYK2;score=11.37;connected_gene=ZNF562;score=11.32;connected_gene=SMARCA4;score=10.59;connected_gene=C19orf66;score=9.77;connected_gene=MRPL4;score=4.81;connected_gene=PPAN-P2RY11;score=0.44		Name=EH38D3040367	1.389	0.040365	0.027919	9.2192	2.307	19.674	1.9603	2.9743	14.085	2.9319	20.197	19.79	3.0631
icam1_19_10114547_10116546	19	10114731	A	G	PASS	1	5.39491e-05	-0.410915	4.65254	0.929622	0.339865	4.65188	0.941759	1		exonic	P2RY11,PPAN-P2RY11	nonsynonymous SNV	T	Name=1.66;genehancer_id=GH19I010110;connected_gene=P2RY11;score=563.43;connected_gene=GC19P010132;score=550.77;connected_gene=PIR48091;score=550.77;connected_gene=ILF3;score=74.65;connected_gene=ZNF559;score=51.21;connected_gene=ZNF699;score=50.54;connected_gene=ZNF266;score=50.06;connected_gene=ZNF317;score=42.12;connected_gene=FBXL12;score=32.95;connected_gene=LOC100419831;score=32.09;connected_gene=RAVER1;score=32.00;connected_gene=DNMT1;score=30.12;connected_gene=PPAN;score=29.07;connected_gene=KRI1;score=28.07;connected_gene=ZNF561;score=26.68;connected_gene=ZNF177;score=23.88;connected_gene=ENSG00000267510;score=22.84;connected_gene=ZNF426;score=21.71;connected_gene=CDC37;score=19.76;connected_gene=EIF3G;score=19.50;connected_gene=ZNF121;score=19.21;connected_gene=ILF3-AS1;score=18.88;connected_gene=TIMM29;score=13.25;connected_gene=LOC100128428;score=12.96;connected_gene=TYK2;score=11.37;connected_gene=ZNF562;score=11.32;connected_gene=SMARCA4;score=10.59;connected_gene=C19orf66;score=9.77;connected_gene=MRPL4;score=4.81;connected_gene=PPAN-P2RY11;score=0.44		Name=EH38D3040367	1.193	0.040365	2.6855	8.7197	1.3745	22.186	4.3816	21.547	14.677	2.9319	20.128	23.198	3.0631
icam1_19_10114547_10116546	19	10114749	T	C	PASS	1	5.39491e-05	3.34646	3.78491	0.376611	1.76292	3.78441	0.641332	1	rs546632064	UTR3	P2RY11(ENST00000321826.4:c.*11C>T),PPAN-P2RY11(ENST00000428358.5:c.*895C>T)			Name=1.66;genehancer_id=GH19I010110;connected_gene=P2RY11;score=563.43;connected_gene=GC19P010132;score=550.77;connected_gene=PIR48091;score=550.77;connected_gene=ILF3;score=74.65;connected_gene=ZNF559;score=51.21;connected_gene=ZNF699;score=50.54;connected_gene=ZNF266;score=50.06;connected_gene=ZNF317;score=42.12;connected_gene=FBXL12;score=32.95;connected_gene=LOC100419831;score=32.09;connected_gene=RAVER1;score=32.00;connected_gene=DNMT1;score=30.12;connected_gene=PPAN;score=29.07;connected_gene=KRI1;score=28.07;connected_gene=ZNF561;score=26.68;connected_gene=ZNF177;score=23.88;connected_gene=ENSG00000267510;score=22.84;connected_gene=ZNF426;score=21.71;connected_gene=CDC37;score=19.76;connected_gene=EIF3G;score=19.50;connected_gene=ZNF121;score=19.21;connected_gene=ILF3-AS1;score=18.88;connected_gene=TIMM29;score=13.25;connected_gene=LOC100128428;score=12.96;connected_gene=TYK2;score=11.37;connected_gene=ZNF562;score=11.32;connected_gene=SMARCA4;score=10.59;connected_gene=C19orf66;score=9.77;connected_gene=MRPL4;score=4.81;connected_gene=PPAN-P2RY11;score=0.44		Name=EH38D3040367	1.05	9.5783	12.582	7.1103	1.7574	14.513	1.5664	2.9743	15.454	2.9319	20.023	22.236	0.017715
icam1_19_10114547_10116546	19	10114750	A	G	PASS	1	5.39491e-05	-2.6922	4.4334	0.543682	-2.79378	4.43185	0.528442	1	rs767063890	UTR3	P2RY11(ENST00000321826.4:c.*12G>A),PPAN-P2RY11(ENST00000428358.5:c.*896G>A)			Name=1.66;genehancer_id=GH19I010110;connected_gene=P2RY11;score=563.43;connected_gene=GC19P010132;score=550.77;connected_gene=PIR48091;score=550.77;connected_gene=ILF3;score=74.65;connected_gene=ZNF559;score=51.21;connected_gene=ZNF699;score=50.54;connected_gene=ZNF266;score=50.06;connected_gene=ZNF317;score=42.12;connected_gene=FBXL12;score=32.95;connected_gene=LOC100419831;score=32.09;connected_gene=RAVER1;score=32.00;connected_gene=DNMT1;score=30.12;connected_gene=PPAN;score=29.07;connected_gene=KRI1;score=28.07;connected_gene=ZNF561;score=26.68;connected_gene=ZNF177;score=23.88;connected_gene=ENSG00000267510;score=22.84;connected_gene=ZNF426;score=21.71;connected_gene=CDC37;score=19.76;connected_gene=EIF3G;score=19.50;connected_gene=ZNF121;score=19.21;connected_gene=ILF3-AS1;score=18.88;connected_gene=TIMM29;score=13.25;connected_gene=LOC100128428;score=12.96;connected_gene=TYK2;score=11.37;connected_gene=ZNF562;score=11.32;connected_gene=SMARCA4;score=10.59;connected_gene=C19orf66;score=9.77;connected_gene=MRPL4;score=4.81;connected_gene=PPAN-P2RY11;score=0.44		Name=EH38D3040367	0.527	9.5783	5.0234	7.1103	1.7574	14.513	1.2577	2.9743	15.472	2.9319	19.97	21.975	0.017715
icam1_19_10114547_10116546	19	10114759	A	C	PASS	1	5.39491e-05	4.0473	4.98953	0.417275	3.29254	4.98893	0.509274	1	rs756063409	UTR3	P2RY11(ENST00000321826.4:c.*21C>A),PPAN-P2RY11(ENST00000428358.5:c.*905C>A)			Name=1.66;genehancer_id=GH19I010110;connected_gene=P2RY11;score=563.43;connected_gene=GC19P010132;score=550.77;connected_gene=PIR48091;score=550.77;connected_gene=ILF3;score=74.65;connected_gene=ZNF559;score=51.21;connected_gene=ZNF699;score=50.54;connected_gene=ZNF266;score=50.06;connected_gene=ZNF317;score=42.12;connected_gene=FBXL12;score=32.95;connected_gene=LOC100419831;score=32.09;connected_gene=RAVER1;score=32.00;connected_gene=DNMT1;score=30.12;connected_gene=PPAN;score=29.07;connected_gene=KRI1;score=28.07;connected_gene=ZNF561;score=26.68;connected_gene=ZNF177;score=23.88;connected_gene=ENSG00000267510;score=22.84;connected_gene=ZNF426;score=21.71;connected_gene=CDC37;score=19.76;connected_gene=EIF3G;score=19.50;connected_gene=ZNF121;score=19.21;connected_gene=ILF3-AS1;score=18.88;connected_gene=TIMM29;score=13.25;connected_gene=LOC100128428;score=12.96;connected_gene=TYK2;score=11.37;connected_gene=ZNF562;score=11.32;connected_gene=SMARCA4;score=10.59;connected_gene=C19orf66;score=9.77;connected_gene=MRPL4;score=4.81;connected_gene=PPAN-P2RY11;score=0.44		Name=EH38D3040367	0.199	9.5783	18.048	6.7245	1.7574	14.13	0.78696	2.9743	15.926	2.9319	19.97	20.354	0.017715
icam1_19_10114547_10116546	19	10114766	T	C	PASS	3	0.000161847	8.54206	5.85362	0.144489	9.09894	5.8535	0.120079	1	rs200854630	UTR3	P2RY11(ENST00000321826.4:c.*28C>T),PPAN-P2RY11(ENST00000428358.5:c.*912C>T)			Name=1.66;genehancer_id=GH19I010110;connected_gene=P2RY11;score=563.43;connected_gene=GC19P010132;score=550.77;connected_gene=PIR48091;score=550.77;connected_gene=ILF3;score=74.65;connected_gene=ZNF559;score=51.21;connected_gene=ZNF699;score=50.54;connected_gene=ZNF266;score=50.06;connected_gene=ZNF317;score=42.12;connected_gene=FBXL12;score=32.95;connected_gene=LOC100419831;score=32.09;connected_gene=RAVER1;score=32.00;connected_gene=DNMT1;score=30.12;connected_gene=PPAN;score=29.07;connected_gene=KRI1;score=28.07;connected_gene=ZNF561;score=26.68;connected_gene=ZNF177;score=23.88;connected_gene=ENSG00000267510;score=22.84;connected_gene=ZNF426;score=21.71;connected_gene=CDC37;score=19.76;connected_gene=EIF3G;score=19.50;connected_gene=ZNF121;score=19.21;connected_gene=ILF3-AS1;score=18.88;connected_gene=TIMM29;score=13.25;connected_gene=LOC100128428;score=12.96;connected_gene=TYK2;score=11.37;connected_gene=ZNF562;score=11.32;connected_gene=SMARCA4;score=10.59;connected_gene=C19orf66;score=9.77;connected_gene=MRPL4;score=4.81;connected_gene=PPAN-P2RY11;score=0.44		Name=EH38D3040367	0.219	9.5783	2.9523	6.4471	1.6904	14.13	0.49896	2.9743	16.064	2.9319	20.006	21.338	0.022511
icam1_19_10114547_10116546	19	10114767	T	C	PASS	59	0.003183	27.3947	26.3305	0.298147	14.4437	26.2303	0.581875	1	rs77319588	UTR3	P2RY11(ENST00000321826.4:c.*29C>T),PPAN-P2RY11(ENST00000428358.5:c.*913C>T)			Name=1.66;genehancer_id=GH19I010110;connected_gene=P2RY11;score=563.43;connected_gene=GC19P010132;score=550.77;connected_gene=PIR48091;score=550.77;connected_gene=ILF3;score=74.65;connected_gene=ZNF559;score=51.21;connected_gene=ZNF699;score=50.54;connected_gene=ZNF266;score=50.06;connected_gene=ZNF317;score=42.12;connected_gene=FBXL12;score=32.95;connected_gene=LOC100419831;score=32.09;connected_gene=RAVER1;score=32.00;connected_gene=DNMT1;score=30.12;connected_gene=PPAN;score=29.07;connected_gene=KRI1;score=28.07;connected_gene=ZNF561;score=26.68;connected_gene=ZNF177;score=23.88;connected_gene=ENSG00000267510;score=22.84;connected_gene=ZNF426;score=21.71;connected_gene=CDC37;score=19.76;connected_gene=EIF3G;score=19.50;connected_gene=ZNF121;score=19.21;connected_gene=ILF3-AS1;score=18.88;connected_gene=TIMM29;score=13.25;connected_gene=LOC100128428;score=12.96;connected_gene=TYK2;score=11.37;connected_gene=ZNF562;score=11.32;connected_gene=SMARCA4;score=10.59;connected_gene=C19orf66;score=9.77;connected_gene=MRPL4;score=4.81;connected_gene=PPAN-P2RY11;score=0.44		Name=EH38D3040367	0.362	9.5783	0.74268	6.3197	1.6904	14.092	0.72157	2.9743	16.202	2.9319	20.006	21.544	0.022511
icam1_19_10114547_10116546	19	10114782	C	A	PASS	35	0.00188822	-22.7475	24.5053	0.353269	12.4231	24.2936	0.609088	1	rs73011225	UTR3	P2RY11(ENST00000321826.4:c.*44A>C)			Name=1.66;genehancer_id=GH19I010110;connected_gene=P2RY11;score=563.43;connected_gene=GC19P010132;score=550.77;connected_gene=PIR48091;score=550.77;connected_gene=ILF3;score=74.65;connected_gene=ZNF559;score=51.21;connected_gene=ZNF699;score=50.54;connected_gene=ZNF266;score=50.06;connected_gene=ZNF317;score=42.12;connected_gene=FBXL12;score=32.95;connected_gene=LOC100419831;score=32.09;connected_gene=RAVER1;score=32.00;connected_gene=DNMT1;score=30.12;connected_gene=PPAN;score=29.07;connected_gene=KRI1;score=28.07;connected_gene=ZNF561;score=26.68;connected_gene=ZNF177;score=23.88;connected_gene=ENSG00000267510;score=22.84;connected_gene=ZNF426;score=21.71;connected_gene=CDC37;score=19.76;connected_gene=EIF3G;score=19.50;connected_gene=ZNF121;score=19.21;connected_gene=ILF3-AS1;score=18.88;connected_gene=TIMM29;score=13.25;connected_gene=LOC100128428;score=12.96;connected_gene=TYK2;score=11.37;connected_gene=ZNF562;score=11.32;connected_gene=SMARCA4;score=10.59;connected_gene=C19orf66;score=9.77;connected_gene=MRPL4;score=4.81;connected_gene=PPAN-P2RY11;score=0.44		Name=EH38D3040367	4.011	9.5783	3.2678	5.9635	1.3982	13.213	5.4411	2.9743	15.899	2.9319	19.899	27.684	0.022511
icam1_19_10114547_10116546	19	10114795	T	C	PASS	1	5.39491e-05	-8.04597	4.52313	0.0752643	-7.356	4.52249	0.103835	1		UTR3	P2RY11(ENST00000321826.4:c.*57C>T)			Name=1.66;genehancer_id=GH19I010110;connected_gene=P2RY11;score=563.43;connected_gene=GC19P010132;score=550.77;connected_gene=PIR48091;score=550.77;connected_gene=ILF3;score=74.65;connected_gene=ZNF559;score=51.21;connected_gene=ZNF699;score=50.54;connected_gene=ZNF266;score=50.06;connected_gene=ZNF317;score=42.12;connected_gene=FBXL12;score=32.95;connected_gene=LOC100419831;score=32.09;connected_gene=RAVER1;score=32.00;connected_gene=DNMT1;score=30.12;connected_gene=PPAN;score=29.07;connected_gene=KRI1;score=28.07;connected_gene=ZNF561;score=26.68;connected_gene=ZNF177;score=23.88;connected_gene=ENSG00000267510;score=22.84;connected_gene=ZNF426;score=21.71;connected_gene=CDC37;score=19.76;connected_gene=EIF3G;score=19.50;connected_gene=ZNF121;score=19.21;connected_gene=ILF3-AS1;score=18.88;connected_gene=TIMM29;score=13.25;connected_gene=LOC100128428;score=12.96;connected_gene=TYK2;score=11.37;connected_gene=ZNF562;score=11.32;connected_gene=SMARCA4;score=10.59;connected_gene=C19orf66;score=9.77;connected_gene=MRPL4;score=4.81;connected_gene=PPAN-P2RY11;score=0.44		Name=EH38D3040367	0.675	9.5783	2.7586	5.8099	1.0966	13.268	0.9838	2.9743	15.851	2.9319	19.699	21.384	0.037693
icam1_19_10114547_10116546	19	10114803	A	G	PASS	184	0.00992663	200.51	58.1863	0.000568951	81.8242	57.8126	0.156971	1	rs118041227	UTR3	P2RY11(ENST00000321826.4:c.*65G>A)			Name=1.66;genehancer_id=GH19I010110;connected_gene=P2RY11;score=563.43;connected_gene=GC19P010132;score=550.77;connected_gene=PIR48091;score=550.77;connected_gene=ILF3;score=74.65;connected_gene=ZNF559;score=51.21;connected_gene=ZNF699;score=50.54;connected_gene=ZNF266;score=50.06;connected_gene=ZNF317;score=42.12;connected_gene=FBXL12;score=32.95;connected_gene=LOC100419831;score=32.09;connected_gene=RAVER1;score=32.00;connected_gene=DNMT1;score=30.12;connected_gene=PPAN;score=29.07;connected_gene=KRI1;score=28.07;connected_gene=ZNF561;score=26.68;connected_gene=ZNF177;score=23.88;connected_gene=ENSG00000267510;score=22.84;connected_gene=ZNF426;score=21.71;connected_gene=CDC37;score=19.76;connected_gene=EIF3G;score=19.50;connected_gene=ZNF121;score=19.21;connected_gene=ILF3-AS1;score=18.88;connected_gene=TIMM29;score=13.25;connected_gene=LOC100128428;score=12.96;connected_gene=TYK2;score=11.37;connected_gene=ZNF562;score=11.32;connected_gene=SMARCA4;score=10.59;connected_gene=C19orf66;score=9.77;connected_gene=MRPL4;score=4.81;connected_gene=PPAN-P2RY11;score=0.44		Name=EH38D3040367	0.289	9.5827	0.28774	6.204	1.3982	11.449	0.56402	2.9743	15.959	2.9319	19.699	20.161	0.037693
icam1_19_10114547_10116546	19	10114809	T	C	PASS	4	0.000215796	-1.86198	8.48244	0.826253	-3.13133	8.47397	0.711738	1	rs533677590	UTR3	P2RY11(ENST00000321826.4:c.*71C>T)			Name=1.66;genehancer_id=GH19I010110;connected_gene=P2RY11;score=563.43;connected_gene=GC19P010132;score=550.77;connected_gene=PIR48091;score=550.77;connected_gene=ILF3;score=74.65;connected_gene=ZNF559;score=51.21;connected_gene=ZNF699;score=50.54;connected_gene=ZNF266;score=50.06;connected_gene=ZNF317;score=42.12;connected_gene=FBXL12;score=32.95;connected_gene=LOC100419831;score=32.09;connected_gene=RAVER1;score=32.00;connected_gene=DNMT1;score=30.12;connected_gene=PPAN;score=29.07;connected_gene=KRI1;score=28.07;connected_gene=ZNF561;score=26.68;connected_gene=ZNF177;score=23.88;connected_gene=ENSG00000267510;score=22.84;connected_gene=ZNF426;score=21.71;connected_gene=CDC37;score=19.76;connected_gene=EIF3G;score=19.50;connected_gene=ZNF121;score=19.21;connected_gene=ILF3-AS1;score=18.88;connected_gene=TIMM29;score=13.25;connected_gene=LOC100128428;score=12.96;connected_gene=TYK2;score=11.37;connected_gene=ZNF562;score=11.32;connected_gene=SMARCA4;score=10.59;connected_gene=C19orf66;score=9.77;connected_gene=MRPL4;score=4.81;connected_gene=PPAN-P2RY11;score=0.44		Name=EH38D3040367	0.095	9.5827	1.4084	6.477	1.3982	12.173	0.31258	2.9743	16.513	2.9319	19.826	19.513	0.027813
icam1_19_10114547_10116546	19	10114810	A	G	PASS	1	5.39491e-05	-4.79499	4.18841	0.252282	-5.29826	4.18816	0.20585	1	rs910233142	UTR3	P2RY11(ENST00000321826.4:c.*72G>A)			Name=1.66;genehancer_id=GH19I010110;connected_gene=P2RY11;score=563.43;connected_gene=GC19P010132;score=550.77;connected_gene=PIR48091;score=550.77;connected_gene=ILF3;score=74.65;connected_gene=ZNF559;score=51.21;connected_gene=ZNF699;score=50.54;connected_gene=ZNF266;score=50.06;connected_gene=ZNF317;score=42.12;connected_gene=FBXL12;score=32.95;connected_gene=LOC100419831;score=32.09;connected_gene=RAVER1;score=32.00;connected_gene=DNMT1;score=30.12;connected_gene=PPAN;score=29.07;connected_gene=KRI1;score=28.07;connected_gene=ZNF561;score=26.68;connected_gene=ZNF177;score=23.88;connected_gene=ENSG00000267510;score=22.84;connected_gene=ZNF426;score=21.71;connected_gene=CDC37;score=19.76;connected_gene=EIF3G;score=19.50;connected_gene=ZNF121;score=19.21;connected_gene=ILF3-AS1;score=18.88;connected_gene=TIMM29;score=13.25;connected_gene=LOC100128428;score=12.96;connected_gene=TYK2;score=11.37;connected_gene=ZNF562;score=11.32;connected_gene=SMARCA4;score=10.59;connected_gene=C19orf66;score=9.77;connected_gene=MRPL4;score=4.81;connected_gene=PPAN-P2RY11;score=0.44		Name=EH38D3040367	0.027	9.5827	0.082589	6.477	1.3982	12.173	0.23013	2.9743	16.253	2.9319	19.826	19.42	0.027813
icam1_19_10114547_10116546	19	10114826	A	C	PASS	1	5.39491e-05	0.452513	4.972	0.927483	-1.24978	4.9707	0.801483	1		UTR3	P2RY11(ENST00000321826.4:c.*88C>A)			Name=1.66;genehancer_id=GH19I010110;connected_gene=P2RY11;score=563.43;connected_gene=GC19P010132;score=550.77;connected_gene=PIR48091;score=550.77;connected_gene=ILF3;score=74.65;connected_gene=ZNF559;score=51.21;connected_gene=ZNF699;score=50.54;connected_gene=ZNF266;score=50.06;connected_gene=ZNF317;score=42.12;connected_gene=FBXL12;score=32.95;connected_gene=LOC100419831;score=32.09;connected_gene=RAVER1;score=32.00;connected_gene=DNMT1;score=30.12;connected_gene=PPAN;score=29.07;connected_gene=KRI1;score=28.07;connected_gene=ZNF561;score=26.68;connected_gene=ZNF177;score=23.88;connected_gene=ENSG00000267510;score=22.84;connected_gene=ZNF426;score=21.71;connected_gene=CDC37;score=19.76;connected_gene=EIF3G;score=19.50;connected_gene=ZNF121;score=19.21;connected_gene=ILF3-AS1;score=18.88;connected_gene=TIMM29;score=13.25;connected_gene=LOC100128428;score=12.96;connected_gene=TYK2;score=11.37;connected_gene=ZNF562;score=11.32;connected_gene=SMARCA4;score=10.59;connected_gene=C19orf66;score=9.77;connected_gene=MRPL4;score=4.81;connected_gene=PPAN-P2RY11;score=0.44		Name=EH38D3040367	0.027	9.5765	0.73021	7.8333	1.8361	12.324	0.096549	2.9743	15.764	2.9319	19.807	18.283	0.0038602
icam1_19_10114547_10116546	19	10114846	C	T	PASS	2	0.000107898	1.90896	1.30637	0.143941	2.23818	1.32248	0.0905687	1	rs567164273	UTR3	P2RY11(ENST00000321826.4:c.*108T>C)			Name=1.66;genehancer_id=GH19I010110;connected_gene=P2RY11;score=563.43;connected_gene=GC19P010132;score=550.77;connected_gene=PIR48091;score=550.77;connected_gene=ILF3;score=74.65;connected_gene=ZNF559;score=51.21;connected_gene=ZNF699;score=50.54;connected_gene=ZNF266;score=50.06;connected_gene=ZNF317;score=42.12;connected_gene=FBXL12;score=32.95;connected_gene=LOC100419831;score=32.09;connected_gene=RAVER1;score=32.00;connected_gene=DNMT1;score=30.12;connected_gene=PPAN;score=29.07;connected_gene=KRI1;score=28.07;connected_gene=ZNF561;score=26.68;connected_gene=ZNF177;score=23.88;connected_gene=ENSG00000267510;score=22.84;connected_gene=ZNF426;score=21.71;connected_gene=CDC37;score=19.76;connected_gene=EIF3G;score=19.50;connected_gene=ZNF121;score=19.21;connected_gene=ILF3-AS1;score=18.88;connected_gene=TIMM29;score=13.25;connected_gene=LOC100128428;score=12.96;connected_gene=TYK2;score=11.37;connected_gene=ZNF562;score=11.32;connected_gene=SMARCA4;score=10.59;connected_gene=C19orf66;score=9.77;connected_gene=MRPL4;score=4.81;connected_gene=PPAN-P2RY11;score=0.44		Name=EH38D3040367	3.987	9.5813	0.12983	7.5156	1.4492	13.337	3.1764	2.9743	15.429	2.9319	20.162	17.367	0.032055
icam1_19_10114547_10116546	19	10114852	T	C	PASS	25	0.00134873	37.4486	21.4035	0.0801787	15.9615	21.2778	0.453166	1	rs373008042	UTR3	P2RY11(ENST00000321826.4:c.*114C>T)			Name=1.66;genehancer_id=GH19I010110;connected_gene=P2RY11;score=563.43;connected_gene=GC19P010132;score=550.77;connected_gene=PIR48091;score=550.77;connected_gene=ILF3;score=74.65;connected_gene=ZNF559;score=51.21;connected_gene=ZNF699;score=50.54;connected_gene=ZNF266;score=50.06;connected_gene=ZNF317;score=42.12;connected_gene=FBXL12;score=32.95;connected_gene=LOC100419831;score=32.09;connected_gene=RAVER1;score=32.00;connected_gene=DNMT1;score=30.12;connected_gene=PPAN;score=29.07;connected_gene=KRI1;score=28.07;connected_gene=ZNF561;score=26.68;connected_gene=ZNF177;score=23.88;connected_gene=ENSG00000267510;score=22.84;connected_gene=ZNF426;score=21.71;connected_gene=CDC37;score=19.76;connected_gene=EIF3G;score=19.50;connected_gene=ZNF121;score=19.21;connected_gene=ILF3-AS1;score=18.88;connected_gene=TIMM29;score=13.25;connected_gene=LOC100128428;score=12.96;connected_gene=TYK2;score=11.37;connected_gene=ZNF562;score=11.32;connected_gene=SMARCA4;score=10.59;connected_gene=C19orf66;score=9.77;connected_gene=MRPL4;score=4.81;connected_gene=PPAN-P2RY11;score=0.44		Name=EH38D3040367	0.372	9.5813	0.087463	7.6266	1.7479	13.337	0.39515	2.9743	15.036	2.9319	20.093	17.153	0.032055
icam1_19_10114547_10116546	19	10114853	G	A	PASS	4	0.000215796	-0.585869	7.72122	0.939516	0.666855	7.71944	0.931159	1	rs760773577	UTR3	P2RY11(ENST00000321826.4:c.*115A>G)			Name=1.66;genehancer_id=GH19I010110;connected_gene=P2RY11;score=563.43;connected_gene=GC19P010132;score=550.77;connected_gene=PIR48091;score=550.77;connected_gene=ILF3;score=74.65;connected_gene=ZNF559;score=51.21;connected_gene=ZNF699;score=50.54;connected_gene=ZNF266;score=50.06;connected_gene=ZNF317;score=42.12;connected_gene=FBXL12;score=32.95;connected_gene=LOC100419831;score=32.09;connected_gene=RAVER1;score=32.00;connected_gene=DNMT1;score=30.12;connected_gene=PPAN;score=29.07;connected_gene=KRI1;score=28.07;connected_gene=ZNF561;score=26.68;connected_gene=ZNF177;score=23.88;connected_gene=ENSG00000267510;score=22.84;connected_gene=ZNF426;score=21.71;connected_gene=CDC37;score=19.76;connected_gene=EIF3G;score=19.50;connected_gene=ZNF121;score=19.21;connected_gene=ILF3-AS1;score=18.88;connected_gene=TIMM29;score=13.25;connected_gene=LOC100128428;score=12.96;connected_gene=TYK2;score=11.37;connected_gene=ZNF562;score=11.32;connected_gene=SMARCA4;score=10.59;connected_gene=C19orf66;score=9.77;connected_gene=MRPL4;score=4.81;connected_gene=PPAN-P2RY11;score=0.44		Name=EH38D3040367	1.096	9.5813	2.744	7.6266	1.7479	12.773	0.7199	2.9743	15.048	2.9319	20.093	17.119	0.032055
icam1_19_10114547_10116546	19	10114888	G	C	PASS	3	0.000161847	-1.74711	6.79193	0.796999	-0.658133	6.79016	0.922786	1	rs544895911	UTR3	P2RY11(ENST00000321826.4:c.*150C>G)			Name=1.66;genehancer_id=GH19I010110;connected_gene=P2RY11;score=563.43;connected_gene=GC19P010132;score=550.77;connected_gene=PIR48091;score=550.77;connected_gene=ILF3;score=74.65;connected_gene=ZNF559;score=51.21;connected_gene=ZNF699;score=50.54;connected_gene=ZNF266;score=50.06;connected_gene=ZNF317;score=42.12;connected_gene=FBXL12;score=32.95;connected_gene=LOC100419831;score=32.09;connected_gene=RAVER1;score=32.00;connected_gene=DNMT1;score=30.12;connected_gene=PPAN;score=29.07;connected_gene=KRI1;score=28.07;connected_gene=ZNF561;score=26.68;connected_gene=ZNF177;score=23.88;connected_gene=ENSG00000267510;score=22.84;connected_gene=ZNF426;score=21.71;connected_gene=CDC37;score=19.76;connected_gene=EIF3G;score=19.50;connected_gene=ZNF121;score=19.21;connected_gene=ILF3-AS1;score=18.88;connected_gene=TIMM29;score=13.25;connected_gene=LOC100128428;score=12.96;connected_gene=TYK2;score=11.37;connected_gene=ZNF562;score=11.32;connected_gene=SMARCA4;score=10.59;connected_gene=C19orf66;score=9.77;connected_gene=MRPL4;score=4.81;connected_gene=PPAN-P2RY11;score=0.44		Name=EH38D3040367	0.043	9.5813	2.6379	7.7452	0.76378	12.644	0.22257	2.9743	14.073	2.9319	20.078	16.187	0.039538
icam1_19_10114547_10116546	19	10114888	T	C	PASS	4	0.000215796	19.0598	7.78298	0.0143288	17.4616	7.78194	0.0248414	1	rs544895911	UTR3	P2RY11(ENST00000321826.4:c.*150C>T)			Name=1.66;genehancer_id=GH19I010110;connected_gene=P2RY11;score=563.43;connected_gene=GC19P010132;score=550.77;connected_gene=PIR48091;score=550.77;connected_gene=ILF3;score=74.65;connected_gene=ZNF559;score=51.21;connected_gene=ZNF699;score=50.54;connected_gene=ZNF266;score=50.06;connected_gene=ZNF317;score=42.12;connected_gene=FBXL12;score=32.95;connected_gene=LOC100419831;score=32.09;connected_gene=RAVER1;score=32.00;connected_gene=DNMT1;score=30.12;connected_gene=PPAN;score=29.07;connected_gene=KRI1;score=28.07;connected_gene=ZNF561;score=26.68;connected_gene=ZNF177;score=23.88;connected_gene=ENSG00000267510;score=22.84;connected_gene=ZNF426;score=21.71;connected_gene=CDC37;score=19.76;connected_gene=EIF3G;score=19.50;connected_gene=ZNF121;score=19.21;connected_gene=ILF3-AS1;score=18.88;connected_gene=TIMM29;score=13.25;connected_gene=LOC100128428;score=12.96;connected_gene=TYK2;score=11.37;connected_gene=ZNF562;score=11.32;connected_gene=SMARCA4;score=10.59;connected_gene=C19orf66;score=9.77;connected_gene=MRPL4;score=4.81;connected_gene=PPAN-P2RY11;score=0.44		Name=EH38D3040367	0.056	9.5813	1.1507	7.7452	0.76378	12.644	0.22257	2.9743	14.073	2.9319	20.078	16.187	0.039538
icam1_19_10114547_10116546	19	10114946	G	A	PASS	1	5.39491e-05	-6.15222	3.73203	0.0992517	0.402747	3.70067	0.913337	1	rs996813932	UTR3	P2RY11(ENST00000321826.4:c.*208A>G)			Name=1.66;genehancer_id=GH19I010110;connected_gene=P2RY11;score=563.43;connected_gene=GC19P010132;score=550.77;connected_gene=PIR48091;score=550.77;connected_gene=ILF3;score=74.65;connected_gene=ZNF559;score=51.21;connected_gene=ZNF699;score=50.54;connected_gene=ZNF266;score=50.06;connected_gene=ZNF317;score=42.12;connected_gene=FBXL12;score=32.95;connected_gene=LOC100419831;score=32.09;connected_gene=RAVER1;score=32.00;connected_gene=DNMT1;score=30.12;connected_gene=PPAN;score=29.07;connected_gene=KRI1;score=28.07;connected_gene=ZNF561;score=26.68;connected_gene=ZNF177;score=23.88;connected_gene=ENSG00000267510;score=22.84;connected_gene=ZNF426;score=21.71;connected_gene=CDC37;score=19.76;connected_gene=EIF3G;score=19.50;connected_gene=ZNF121;score=19.21;connected_gene=ILF3-AS1;score=18.88;connected_gene=TIMM29;score=13.25;connected_gene=LOC100128428;score=12.96;connected_gene=TYK2;score=11.37;connected_gene=ZNF562;score=11.32;connected_gene=SMARCA4;score=10.59;connected_gene=C19orf66;score=9.77;connected_gene=MRPL4;score=4.81;connected_gene=PPAN-P2RY11;score=0.44	Name=chr19:10114938..10114959,+	Name=EH38D3040367	0.506	9.6076	0.54768	6.8776	1.872	15.179	0.39004	2.9743	13.804	2.9319	19.666	17.289	0.02468
icam1_19_10114547_10116546	19	10114947	T	C	PASS	1	5.39491e-05	-3.78597	4.4291	0.392665	-5.59733	4.40733	0.204083	1	rs531618397	UTR3	P2RY11(ENST00000321826.4:c.*209C>T)			Name=1.66;genehancer_id=GH19I010110;connected_gene=P2RY11;score=563.43;connected_gene=GC19P010132;score=550.77;connected_gene=PIR48091;score=550.77;connected_gene=ILF3;score=74.65;connected_gene=ZNF559;score=51.21;connected_gene=ZNF699;score=50.54;connected_gene=ZNF266;score=50.06;connected_gene=ZNF317;score=42.12;connected_gene=FBXL12;score=32.95;connected_gene=LOC100419831;score=32.09;connected_gene=RAVER1;score=32.00;connected_gene=DNMT1;score=30.12;connected_gene=PPAN;score=29.07;connected_gene=KRI1;score=28.07;connected_gene=ZNF561;score=26.68;connected_gene=ZNF177;score=23.88;connected_gene=ENSG00000267510;score=22.84;connected_gene=ZNF426;score=21.71;connected_gene=CDC37;score=19.76;connected_gene=EIF3G;score=19.50;connected_gene=ZNF121;score=19.21;connected_gene=ILF3-AS1;score=18.88;connected_gene=TIMM29;score=13.25;connected_gene=LOC100128428;score=12.96;connected_gene=TYK2;score=11.37;connected_gene=ZNF562;score=11.32;connected_gene=SMARCA4;score=10.59;connected_gene=C19orf66;score=9.77;connected_gene=MRPL4;score=4.81;connected_gene=PPAN-P2RY11;score=0.44	Name=chr19:10114938..10114959,+		0.07	9.6076	0.53249	6.9847	1.872	15.179	0.17771	2.9743	13.628	2.9319	19.666	17.327	0.02468
icam1_19_10114547_10116546	19	10114961	A	G	PASS	23	0.00124083	2.64353	15.446	0.864108	14.0305	15.429	0.363162	1	rs565277068	UTR3	P2RY11(ENST00000321826.4:c.*223G>A)			Name=1.66;genehancer_id=GH19I010110;connected_gene=P2RY11;score=563.43;connected_gene=GC19P010132;score=550.77;connected_gene=PIR48091;score=550.77;connected_gene=ILF3;score=74.65;connected_gene=ZNF559;score=51.21;connected_gene=ZNF699;score=50.54;connected_gene=ZNF266;score=50.06;connected_gene=ZNF317;score=42.12;connected_gene=FBXL12;score=32.95;connected_gene=LOC100419831;score=32.09;connected_gene=RAVER1;score=32.00;connected_gene=DNMT1;score=30.12;connected_gene=PPAN;score=29.07;connected_gene=KRI1;score=28.07;connected_gene=ZNF561;score=26.68;connected_gene=ZNF177;score=23.88;connected_gene=ENSG00000267510;score=22.84;connected_gene=ZNF426;score=21.71;connected_gene=CDC37;score=19.76;connected_gene=EIF3G;score=19.50;connected_gene=ZNF121;score=19.21;connected_gene=ILF3-AS1;score=18.88;connected_gene=TIMM29;score=13.25;connected_gene=LOC100128428;score=12.96;connected_gene=TYK2;score=11.37;connected_gene=ZNF562;score=11.32;connected_gene=SMARCA4;score=10.59;connected_gene=C19orf66;score=9.77;connected_gene=MRPL4;score=4.81;connected_gene=PPAN-P2RY11;score=0.44			0.085	9.6076	0.65637	6.305	1.872	13.22	0.28227	2.9743	14.055	2.9319	19.366	17.919	0.031972
icam1_19_10114547_10116546	19	10114964	A	G	PASS	1	5.39491e-05	-0.450161	4.52286	0.920717	1.12737	4.51766	0.802937	1		UTR3	P2RY11(ENST00000321826.4:c.*226G>A)			Name=1.66;genehancer_id=GH19I010110;connected_gene=P2RY11;score=563.43;connected_gene=GC19P010132;score=550.77;connected_gene=PIR48091;score=550.77;connected_gene=ILF3;score=74.65;connected_gene=ZNF559;score=51.21;connected_gene=ZNF699;score=50.54;connected_gene=ZNF266;score=50.06;connected_gene=ZNF317;score=42.12;connected_gene=FBXL12;score=32.95;connected_gene=LOC100419831;score=32.09;connected_gene=RAVER1;score=32.00;connected_gene=DNMT1;score=30.12;connected_gene=PPAN;score=29.07;connected_gene=KRI1;score=28.07;connected_gene=ZNF561;score=26.68;connected_gene=ZNF177;score=23.88;connected_gene=ENSG00000267510;score=22.84;connected_gene=ZNF426;score=21.71;connected_gene=CDC37;score=19.76;connected_gene=EIF3G;score=19.50;connected_gene=ZNF121;score=19.21;connected_gene=ILF3-AS1;score=18.88;connected_gene=TIMM29;score=13.25;connected_gene=LOC100128428;score=12.96;connected_gene=TYK2;score=11.37;connected_gene=ZNF562;score=11.32;connected_gene=SMARCA4;score=10.59;connected_gene=C19orf66;score=9.77;connected_gene=MRPL4;score=4.81;connected_gene=PPAN-P2RY11;score=0.44			1.69	9.6076	2.2806	6.7518	1.872	13.22	6.0554	2.9743	14.02	2.9319	19.347	18.065	0.031972
icam1_19_10114547_10116546	19	10114968	G	T	PASS	1	5.39491e-05	-3.99631	4.64578	0.389678	-3.79313	4.64356	0.41401	1	rs973072947	UTR3	P2RY11(ENST00000321826.4:c.*230T>G)			Name=1.66;genehancer_id=GH19I010110;connected_gene=P2RY11;score=563.43;connected_gene=GC19P010132;score=550.77;connected_gene=PIR48091;score=550.77;connected_gene=ILF3;score=74.65;connected_gene=ZNF559;score=51.21;connected_gene=ZNF699;score=50.54;connected_gene=ZNF266;score=50.06;connected_gene=ZNF317;score=42.12;connected_gene=FBXL12;score=32.95;connected_gene=LOC100419831;score=32.09;connected_gene=RAVER1;score=32.00;connected_gene=DNMT1;score=30.12;connected_gene=PPAN;score=29.07;connected_gene=KRI1;score=28.07;connected_gene=ZNF561;score=26.68;connected_gene=ZNF177;score=23.88;connected_gene=ENSG00000267510;score=22.84;connected_gene=ZNF426;score=21.71;connected_gene=CDC37;score=19.76;connected_gene=EIF3G;score=19.50;connected_gene=ZNF121;score=19.21;connected_gene=ILF3-AS1;score=18.88;connected_gene=TIMM29;score=13.25;connected_gene=LOC100128428;score=12.96;connected_gene=TYK2;score=11.37;connected_gene=ZNF562;score=11.32;connected_gene=SMARCA4;score=10.59;connected_gene=C19orf66;score=9.77;connected_gene=MRPL4;score=4.81;connected_gene=PPAN-P2RY11;score=0.44			1.649	9.6076	1.9308	7.3262	1.872	13.22	0.91112	2.9743	14.431	2.9319	19.172	18.276	0.031972
icam1_19_10114547_10116546	19	10114969	A	G	PASS	8	0.000431593	-14.6851	10.1292	0.147121	12.3047	10.054	0.221006	1	rs532889225	UTR3	P2RY11(ENST00000321826.4:c.*231G>A)			Name=1.66;genehancer_id=GH19I010110;connected_gene=P2RY11;score=563.43;connected_gene=GC19P010132;score=550.77;connected_gene=PIR48091;score=550.77;connected_gene=ILF3;score=74.65;connected_gene=ZNF559;score=51.21;connected_gene=ZNF699;score=50.54;connected_gene=ZNF266;score=50.06;connected_gene=ZNF317;score=42.12;connected_gene=FBXL12;score=32.95;connected_gene=LOC100419831;score=32.09;connected_gene=RAVER1;score=32.00;connected_gene=DNMT1;score=30.12;connected_gene=PPAN;score=29.07;connected_gene=KRI1;score=28.07;connected_gene=ZNF561;score=26.68;connected_gene=ZNF177;score=23.88;connected_gene=ENSG00000267510;score=22.84;connected_gene=ZNF426;score=21.71;connected_gene=CDC37;score=19.76;connected_gene=EIF3G;score=19.50;connected_gene=ZNF121;score=19.21;connected_gene=ILF3-AS1;score=18.88;connected_gene=TIMM29;score=13.25;connected_gene=LOC100128428;score=12.96;connected_gene=TYK2;score=11.37;connected_gene=ZNF562;score=11.32;connected_gene=SMARCA4;score=10.59;connected_gene=C19orf66;score=9.77;connected_gene=MRPL4;score=4.81;connected_gene=PPAN-P2RY11;score=0.44			0.811	9.6076	2.6249	7.3262	1.872	13.22	0.78105	2.9743	14.456	2.9319	19.172	18.331	0.031972
icam1_19_10114547_10116546	19	10114975	A	C	PASS	1	5.39491e-05	6.94658	2.69515	0.00995352	6.74669	2.69507	0.0123026	1		UTR3	P2RY11(ENST00000321826.4:c.*237C>A)			Name=1.66;genehancer_id=GH19I010110;connected_gene=P2RY11;score=563.43;connected_gene=GC19P010132;score=550.77;connected_gene=PIR48091;score=550.77;connected_gene=ILF3;score=74.65;connected_gene=ZNF559;score=51.21;connected_gene=ZNF699;score=50.54;connected_gene=ZNF266;score=50.06;connected_gene=ZNF317;score=42.12;connected_gene=FBXL12;score=32.95;connected_gene=LOC100419831;score=32.09;connected_gene=RAVER1;score=32.00;connected_gene=DNMT1;score=30.12;connected_gene=PPAN;score=29.07;connected_gene=KRI1;score=28.07;connected_gene=ZNF561;score=26.68;connected_gene=ZNF177;score=23.88;connected_gene=ENSG00000267510;score=22.84;connected_gene=ZNF426;score=21.71;connected_gene=CDC37;score=19.76;connected_gene=EIF3G;score=19.50;connected_gene=ZNF121;score=19.21;connected_gene=ILF3-AS1;score=18.88;connected_gene=TIMM29;score=13.25;connected_gene=LOC100128428;score=12.96;connected_gene=TYK2;score=11.37;connected_gene=ZNF562;score=11.32;connected_gene=SMARCA4;score=10.59;connected_gene=C19orf66;score=9.77;connected_gene=MRPL4;score=4.81;connected_gene=PPAN-P2RY11;score=0.44			0.117	9.6076	0.1815	7.73	1.8351	13.573	0.25679	2.9743	14.972	2.9319	19.134	18.69	0.031972
icam1_19_10114547_10116546	19	10114986	G	T	PASS	1	5.39491e-05	-1.06276	2.69454	0.693277	-2.05599	2.69463	0.445467	1	rs111839441	UTR3	P2RY11(ENST00000321826.4:c.*248T>G)			Name=1.66;genehancer_id=GH19I010110;connected_gene=P2RY11;score=563.43;connected_gene=GC19P010132;score=550.77;connected_gene=PIR48091;score=550.77;connected_gene=ILF3;score=74.65;connected_gene=ZNF559;score=51.21;connected_gene=ZNF699;score=50.54;connected_gene=ZNF266;score=50.06;connected_gene=ZNF317;score=42.12;connected_gene=FBXL12;score=32.95;connected_gene=LOC100419831;score=32.09;connected_gene=RAVER1;score=32.00;connected_gene=DNMT1;score=30.12;connected_gene=PPAN;score=29.07;connected_gene=KRI1;score=28.07;connected_gene=ZNF561;score=26.68;connected_gene=ZNF177;score=23.88;connected_gene=ENSG00000267510;score=22.84;connected_gene=ZNF426;score=21.71;connected_gene=CDC37;score=19.76;connected_gene=EIF3G;score=19.50;connected_gene=ZNF121;score=19.21;connected_gene=ILF3-AS1;score=18.88;connected_gene=TIMM29;score=13.25;connected_gene=LOC100128428;score=12.96;connected_gene=TYK2;score=11.37;connected_gene=ZNF562;score=11.32;connected_gene=SMARCA4;score=10.59;connected_gene=C19orf66;score=9.77;connected_gene=MRPL4;score=4.81;connected_gene=PPAN-P2RY11;score=0.44			0.821	9.6099	1.3392	8.2354	1.9213	13.848	0.47998	2.9743	15.285	2.9319	18.952	19.52	0.021674
icam1_19_10114547_10116546	19	10114992	T	C	PASS	1	5.39491e-05	0.263038	2.74077	0.923543	-0.568101	2.74066	0.835786	1	rs866376195	UTR3	P2RY11(ENST00000321826.4:c.*254C>T)			Name=1.66;genehancer_id=GH19I010110;connected_gene=P2RY11;score=563.43;connected_gene=GC19P010132;score=550.77;connected_gene=PIR48091;score=550.77;connected_gene=ILF3;score=74.65;connected_gene=ZNF559;score=51.21;connected_gene=ZNF699;score=50.54;connected_gene=ZNF266;score=50.06;connected_gene=ZNF317;score=42.12;connected_gene=FBXL12;score=32.95;connected_gene=LOC100419831;score=32.09;connected_gene=RAVER1;score=32.00;connected_gene=DNMT1;score=30.12;connected_gene=PPAN;score=29.07;connected_gene=KRI1;score=28.07;connected_gene=ZNF561;score=26.68;connected_gene=ZNF177;score=23.88;connected_gene=ENSG00000267510;score=22.84;connected_gene=ZNF426;score=21.71;connected_gene=CDC37;score=19.76;connected_gene=EIF3G;score=19.50;connected_gene=ZNF121;score=19.21;connected_gene=ILF3-AS1;score=18.88;connected_gene=TIMM29;score=13.25;connected_gene=LOC100128428;score=12.96;connected_gene=TYK2;score=11.37;connected_gene=ZNF562;score=11.32;connected_gene=SMARCA4;score=10.59;connected_gene=C19orf66;score=9.77;connected_gene=MRPL4;score=4.81;connected_gene=PPAN-P2RY11;score=0.44			0.242	9.6099	0.56869	8.2354	1.9213	13.275	0.21297	2.9743	15.249	2.9319	18.891	20.118	0.04465
icam1_19_10114547_10116546	19	10114995	G	A	PASS	1	5.39491e-05	6.24358	4.42744	0.15848	5.69495	4.42436	0.198031	1	rs969683867	UTR3	P2RY11(ENST00000321826.4:c.*257A>G)			Name=1.66;genehancer_id=GH19I010110;connected_gene=P2RY11;score=563.43;connected_gene=GC19P010132;score=550.77;connected_gene=PIR48091;score=550.77;connected_gene=ILF3;score=74.65;connected_gene=ZNF559;score=51.21;connected_gene=ZNF699;score=50.54;connected_gene=ZNF266;score=50.06;connected_gene=ZNF317;score=42.12;connected_gene=FBXL12;score=32.95;connected_gene=LOC100419831;score=32.09;connected_gene=RAVER1;score=32.00;connected_gene=DNMT1;score=30.12;connected_gene=PPAN;score=29.07;connected_gene=KRI1;score=28.07;connected_gene=ZNF561;score=26.68;connected_gene=ZNF177;score=23.88;connected_gene=ENSG00000267510;score=22.84;connected_gene=ZNF426;score=21.71;connected_gene=CDC37;score=19.76;connected_gene=EIF3G;score=19.50;connected_gene=ZNF121;score=19.21;connected_gene=ILF3-AS1;score=18.88;connected_gene=TIMM29;score=13.25;connected_gene=LOC100128428;score=12.96;connected_gene=TYK2;score=11.37;connected_gene=ZNF562;score=11.32;connected_gene=SMARCA4;score=10.59;connected_gene=C19orf66;score=9.77;connected_gene=MRPL4;score=4.81;connected_gene=PPAN-P2RY11;score=0.44			1.378	9.6099	1.7654	8.2354	1.6555	14.654	1.2537	2.9743	15.381	2.9319	18.891	20.476	0.0097259
icam1_19_10114547_10116546	19	10115013	T	G	PASS	1	5.39491e-05	3.15033	4.98839	0.527692	2.31897	4.98768	0.641975	1		UTR3	P2RY11(ENST00000321826.4:c.*275G>T)			Name=1.66;genehancer_id=GH19I010110;connected_gene=P2RY11;score=563.43;connected_gene=GC19P010132;score=550.77;connected_gene=PIR48091;score=550.77;connected_gene=ILF3;score=74.65;connected_gene=ZNF559;score=51.21;connected_gene=ZNF699;score=50.54;connected_gene=ZNF266;score=50.06;connected_gene=ZNF317;score=42.12;connected_gene=FBXL12;score=32.95;connected_gene=LOC100419831;score=32.09;connected_gene=RAVER1;score=32.00;connected_gene=DNMT1;score=30.12;connected_gene=PPAN;score=29.07;connected_gene=KRI1;score=28.07;connected_gene=ZNF561;score=26.68;connected_gene=ZNF177;score=23.88;connected_gene=ENSG00000267510;score=22.84;connected_gene=ZNF426;score=21.71;connected_gene=CDC37;score=19.76;connected_gene=EIF3G;score=19.50;connected_gene=ZNF121;score=19.21;connected_gene=ILF3-AS1;score=18.88;connected_gene=TIMM29;score=13.25;connected_gene=LOC100128428;score=12.96;connected_gene=TYK2;score=11.37;connected_gene=ZNF562;score=11.32;connected_gene=SMARCA4;score=10.59;connected_gene=C19orf66;score=9.77;connected_gene=MRPL4;score=4.81;connected_gene=PPAN-P2RY11;score=0.44			3.79	9.6099	4.0291	7.0269	2.7508	12.57	6.611	2.9743	15.615	2.9319	18.932	25.169	0.0097259
icam1_19_10114547_10116546	19	10115029	C	T	PASS	1	5.39491e-05	8.15242	4.99343	0.102547	7.75861	4.9928	0.120194	1	rs1051886020	UTR3	EIF3G(ENST00000253108.8:c.*85A>G),P2RY11(ENST00000321826.4:c.*291T>C)			Name=1.66;genehancer_id=GH19I010110;connected_gene=P2RY11;score=563.43;connected_gene=GC19P010132;score=550.77;connected_gene=PIR48091;score=550.77;connected_gene=ILF3;score=74.65;connected_gene=ZNF559;score=51.21;connected_gene=ZNF699;score=50.54;connected_gene=ZNF266;score=50.06;connected_gene=ZNF317;score=42.12;connected_gene=FBXL12;score=32.95;connected_gene=LOC100419831;score=32.09;connected_gene=RAVER1;score=32.00;connected_gene=DNMT1;score=30.12;connected_gene=PPAN;score=29.07;connected_gene=KRI1;score=28.07;connected_gene=ZNF561;score=26.68;connected_gene=ZNF177;score=23.88;connected_gene=ENSG00000267510;score=22.84;connected_gene=ZNF426;score=21.71;connected_gene=CDC37;score=19.76;connected_gene=EIF3G;score=19.50;connected_gene=ZNF121;score=19.21;connected_gene=ILF3-AS1;score=18.88;connected_gene=TIMM29;score=13.25;connected_gene=LOC100128428;score=12.96;connected_gene=TYK2;score=11.37;connected_gene=ZNF562;score=11.32;connected_gene=SMARCA4;score=10.59;connected_gene=C19orf66;score=9.77;connected_gene=MRPL4;score=4.81;connected_gene=PPAN-P2RY11;score=0.44			0.536	10.57	2.2932	7.203	2.7508	13.102	0.26612	2.9743	15.457	2.9319	19.095	22.731	0.021592
icam1_19_10114547_10116546	19	10115050	G	C	PASS	5	0.000269745	-7.95967	9.50926	0.402568	-2.59606	9.50131	0.784675	1	rs759639591	UTR3	EIF3G(ENST00000253108.8:c.*64G>C),P2RY11(ENST00000321826.4:c.*312C>G)			Name=1.66;genehancer_id=GH19I010110;connected_gene=P2RY11;score=563.43;connected_gene=GC19P010132;score=550.77;connected_gene=PIR48091;score=550.77;connected_gene=ILF3;score=74.65;connected_gene=ZNF559;score=51.21;connected_gene=ZNF699;score=50.54;connected_gene=ZNF266;score=50.06;connected_gene=ZNF317;score=42.12;connected_gene=FBXL12;score=32.95;connected_gene=LOC100419831;score=32.09;connected_gene=RAVER1;score=32.00;connected_gene=DNMT1;score=30.12;connected_gene=PPAN;score=29.07;connected_gene=KRI1;score=28.07;connected_gene=ZNF561;score=26.68;connected_gene=ZNF177;score=23.88;connected_gene=ENSG00000267510;score=22.84;connected_gene=ZNF426;score=21.71;connected_gene=CDC37;score=19.76;connected_gene=EIF3G;score=19.50;connected_gene=ZNF121;score=19.21;connected_gene=ILF3-AS1;score=18.88;connected_gene=TIMM29;score=13.25;connected_gene=LOC100128428;score=12.96;connected_gene=TYK2;score=11.37;connected_gene=ZNF562;score=11.32;connected_gene=SMARCA4;score=10.59;connected_gene=C19orf66;score=9.77;connected_gene=MRPL4;score=4.81;connected_gene=PPAN-P2RY11;score=0.44			3.166	18.358	8.6401	6.6577	2.7508	11	3.0618	2.9743	14.882	2.9319	18.954	22.251	0.026787
icam1_19_10114547_10116546	19	10115050	T	C	PASS	3	0.000161847	3.21929	6.53283	0.622163	8.7121	6.51883	0.181402	1	rs759639591	UTR3	EIF3G(ENST00000253108.8:c.*64G>A),P2RY11(ENST00000321826.4:c.*312C>T)			Name=1.66;genehancer_id=GH19I010110;connected_gene=P2RY11;score=563.43;connected_gene=GC19P010132;score=550.77;connected_gene=PIR48091;score=550.77;connected_gene=ILF3;score=74.65;connected_gene=ZNF559;score=51.21;connected_gene=ZNF699;score=50.54;connected_gene=ZNF266;score=50.06;connected_gene=ZNF317;score=42.12;connected_gene=FBXL12;score=32.95;connected_gene=LOC100419831;score=32.09;connected_gene=RAVER1;score=32.00;connected_gene=DNMT1;score=30.12;connected_gene=PPAN;score=29.07;connected_gene=KRI1;score=28.07;connected_gene=ZNF561;score=26.68;connected_gene=ZNF177;score=23.88;connected_gene=ENSG00000267510;score=22.84;connected_gene=ZNF426;score=21.71;connected_gene=CDC37;score=19.76;connected_gene=EIF3G;score=19.50;connected_gene=ZNF121;score=19.21;connected_gene=ILF3-AS1;score=18.88;connected_gene=TIMM29;score=13.25;connected_gene=LOC100128428;score=12.96;connected_gene=TYK2;score=11.37;connected_gene=ZNF562;score=11.32;connected_gene=SMARCA4;score=10.59;connected_gene=C19orf66;score=9.77;connected_gene=MRPL4;score=4.81;connected_gene=PPAN-P2RY11;score=0.44			3.58	18.358	8.8903	6.6577	2.7508	11	3.0618	2.9743	14.882	2.9319	18.954	22.251	0.026787
icam1_19_10114547_10116546	19	10115051	A	G	PASS	1	5.39491e-05	1.31869	2.6942	0.624521	0.805657	2.69439	0.76493	1	rs1017414464	UTR3	EIF3G(ENST00000253108.8:c.*63C>T),P2RY11(ENST00000321826.4:c.*313G>A)			Name=1.66;genehancer_id=GH19I010110;connected_gene=P2RY11;score=563.43;connected_gene=GC19P010132;score=550.77;connected_gene=PIR48091;score=550.77;connected_gene=ILF3;score=74.65;connected_gene=ZNF559;score=51.21;connected_gene=ZNF699;score=50.54;connected_gene=ZNF266;score=50.06;connected_gene=ZNF317;score=42.12;connected_gene=FBXL12;score=32.95;connected_gene=LOC100419831;score=32.09;connected_gene=RAVER1;score=32.00;connected_gene=DNMT1;score=30.12;connected_gene=PPAN;score=29.07;connected_gene=KRI1;score=28.07;connected_gene=ZNF561;score=26.68;connected_gene=ZNF177;score=23.88;connected_gene=ENSG00000267510;score=22.84;connected_gene=ZNF426;score=21.71;connected_gene=CDC37;score=19.76;connected_gene=EIF3G;score=19.50;connected_gene=ZNF121;score=19.21;connected_gene=ILF3-AS1;score=18.88;connected_gene=TIMM29;score=13.25;connected_gene=LOC100128428;score=12.96;connected_gene=TYK2;score=11.37;connected_gene=ZNF562;score=11.32;connected_gene=SMARCA4;score=10.59;connected_gene=C19orf66;score=9.77;connected_gene=MRPL4;score=4.81;connected_gene=PPAN-P2RY11;score=0.44			0.284	9.8708	4.0468	6.4568	2.7508	11	0.2945	2.9743	14.882	2.9319	18.954	22.502	0.026787
icam1_19_10114547_10116546	19	10115058	T	C	PASS	2	0.000107898	-5.17491	5.50655	0.347333	-2.69486	5.50164	0.624255	1	rs994732666	UTR3	EIF3G(ENST00000253108.8:c.*56G>A),P2RY11(ENST00000321826.4:c.*320C>T)			Name=1.66;genehancer_id=GH19I010110;connected_gene=P2RY11;score=563.43;connected_gene=GC19P010132;score=550.77;connected_gene=PIR48091;score=550.77;connected_gene=ILF3;score=74.65;connected_gene=ZNF559;score=51.21;connected_gene=ZNF699;score=50.54;connected_gene=ZNF266;score=50.06;connected_gene=ZNF317;score=42.12;connected_gene=FBXL12;score=32.95;connected_gene=LOC100419831;score=32.09;connected_gene=RAVER1;score=32.00;connected_gene=DNMT1;score=30.12;connected_gene=PPAN;score=29.07;connected_gene=KRI1;score=28.07;connected_gene=ZNF561;score=26.68;connected_gene=ZNF177;score=23.88;connected_gene=ENSG00000267510;score=22.84;connected_gene=ZNF426;score=21.71;connected_gene=CDC37;score=19.76;connected_gene=EIF3G;score=19.50;connected_gene=ZNF121;score=19.21;connected_gene=ILF3-AS1;score=18.88;connected_gene=TIMM29;score=13.25;connected_gene=LOC100128428;score=12.96;connected_gene=TYK2;score=11.37;connected_gene=ZNF562;score=11.32;connected_gene=SMARCA4;score=10.59;connected_gene=C19orf66;score=9.77;connected_gene=MRPL4;score=4.81;connected_gene=PPAN-P2RY11;score=0.44			0.771	9.1979	1.5887	6.4523	2.7508	11.576	0.34826	2.9743	14.744	2.9319	18.893	25.258	0.024677
icam1_19_10114547_10116546	19	10115059	A	G	PASS	2	0.000107898	4.64008	5.51982	0.400559	2.83097	5.51904	0.607989	1	rs373508748	UTR3	EIF3G(ENST00000253108.8:c.*55C>T),P2RY11(ENST00000321826.4:c.*321G>A)			Name=1.66;genehancer_id=GH19I010110;connected_gene=P2RY11;score=563.43;connected_gene=GC19P010132;score=550.77;connected_gene=PIR48091;score=550.77;connected_gene=ILF3;score=74.65;connected_gene=ZNF559;score=51.21;connected_gene=ZNF699;score=50.54;connected_gene=ZNF266;score=50.06;connected_gene=ZNF317;score=42.12;connected_gene=FBXL12;score=32.95;connected_gene=LOC100419831;score=32.09;connected_gene=RAVER1;score=32.00;connected_gene=DNMT1;score=30.12;connected_gene=PPAN;score=29.07;connected_gene=KRI1;score=28.07;connected_gene=ZNF561;score=26.68;connected_gene=ZNF177;score=23.88;connected_gene=ENSG00000267510;score=22.84;connected_gene=ZNF426;score=21.71;connected_gene=CDC37;score=19.76;connected_gene=EIF3G;score=19.50;connected_gene=ZNF121;score=19.21;connected_gene=ILF3-AS1;score=18.88;connected_gene=TIMM29;score=13.25;connected_gene=LOC100128428;score=12.96;connected_gene=TYK2;score=11.37;connected_gene=ZNF562;score=11.32;connected_gene=SMARCA4;score=10.59;connected_gene=C19orf66;score=9.77;connected_gene=MRPL4;score=4.81;connected_gene=PPAN-P2RY11;score=0.44			0.309	9.1979	2.7921	6.1023	1.235	11.576	0.20156	2.9743	14.869	2.9319	18.893	25.964	0.025984
icam1_19_10114547_10116546	19	10115076	A	G	PASS	1	5.39491e-05	-4.50617	4.98667	0.366185	-5.30171	4.98518	0.287558	1	rs764944778	UTR3	EIF3G(ENST00000253108.8:c.*38C>T),P2RY11(ENST00000321826.4:c.*338G>A)			Name=1.66;genehancer_id=GH19I010110;connected_gene=P2RY11;score=563.43;connected_gene=GC19P010132;score=550.77;connected_gene=PIR48091;score=550.77;connected_gene=ILF3;score=74.65;connected_gene=ZNF559;score=51.21;connected_gene=ZNF699;score=50.54;connected_gene=ZNF266;score=50.06;connected_gene=ZNF317;score=42.12;connected_gene=FBXL12;score=32.95;connected_gene=LOC100419831;score=32.09;connected_gene=RAVER1;score=32.00;connected_gene=DNMT1;score=30.12;connected_gene=PPAN;score=29.07;connected_gene=KRI1;score=28.07;connected_gene=ZNF561;score=26.68;connected_gene=ZNF177;score=23.88;connected_gene=ENSG00000267510;score=22.84;connected_gene=ZNF426;score=21.71;connected_gene=CDC37;score=19.76;connected_gene=EIF3G;score=19.50;connected_gene=ZNF121;score=19.21;connected_gene=ILF3-AS1;score=18.88;connected_gene=TIMM29;score=13.25;connected_gene=LOC100128428;score=12.96;connected_gene=TYK2;score=11.37;connected_gene=ZNF562;score=11.32;connected_gene=SMARCA4;score=10.59;connected_gene=C19orf66;score=9.77;connected_gene=MRPL4;score=4.81;connected_gene=PPAN-P2RY11;score=0.44	Name=chr19:10115071..10115133,-		1.827	9.008	1.8632	6.4255	1.235	11.366	1.8437	2.9743	13.809	2.9319	18.494	22.076	0.035041
icam1_19_10114547_10116546	19	10115087	T	C	PASS	1	5.39491e-05	0.294827	2.5707	0.908693	0.551951	2.57088	0.830007	1	rs374059230	UTR3	EIF3G(ENST00000253108.8:c.*27G>A),P2RY11(ENST00000321826.4:c.*349C>T)			Name=1.66;genehancer_id=GH19I010110;connected_gene=P2RY11;score=563.43;connected_gene=GC19P010132;score=550.77;connected_gene=PIR48091;score=550.77;connected_gene=ILF3;score=74.65;connected_gene=ZNF559;score=51.21;connected_gene=ZNF699;score=50.54;connected_gene=ZNF266;score=50.06;connected_gene=ZNF317;score=42.12;connected_gene=FBXL12;score=32.95;connected_gene=LOC100419831;score=32.09;connected_gene=RAVER1;score=32.00;connected_gene=DNMT1;score=30.12;connected_gene=PPAN;score=29.07;connected_gene=KRI1;score=28.07;connected_gene=ZNF561;score=26.68;connected_gene=ZNF177;score=23.88;connected_gene=ENSG00000267510;score=22.84;connected_gene=ZNF426;score=21.71;connected_gene=CDC37;score=19.76;connected_gene=EIF3G;score=19.50;connected_gene=ZNF121;score=19.21;connected_gene=ILF3-AS1;score=18.88;connected_gene=TIMM29;score=13.25;connected_gene=LOC100128428;score=12.96;connected_gene=TYK2;score=11.37;connected_gene=ZNF562;score=11.32;connected_gene=SMARCA4;score=10.59;connected_gene=C19orf66;score=9.77;connected_gene=MRPL4;score=4.81;connected_gene=PPAN-P2RY11;score=0.44	Name=chr19:10115071..10115133,-		0.454	9.0118	2.0676	7.2386	1.0084	11.336	0.29044	2.9743	13.384	2.9319	18.408	20.399	0.0092222
icam1_19_10114547_10116546	19	10115088	A	G	PASS	19	0.00102503	-19.8498	20.0853	0.323019	-8.37768	20.0487	0.676045	1	rs200069826	UTR3	EIF3G(ENST00000253108.8:c.*26C>T),P2RY11(ENST00000321826.4:c.*350G>A)			Name=1.66;genehancer_id=GH19I010110;connected_gene=P2RY11;score=563.43;connected_gene=GC19P010132;score=550.77;connected_gene=PIR48091;score=550.77;connected_gene=ILF3;score=74.65;connected_gene=ZNF559;score=51.21;connected_gene=ZNF699;score=50.54;connected_gene=ZNF266;score=50.06;connected_gene=ZNF317;score=42.12;connected_gene=FBXL12;score=32.95;connected_gene=LOC100419831;score=32.09;connected_gene=RAVER1;score=32.00;connected_gene=DNMT1;score=30.12;connected_gene=PPAN;score=29.07;connected_gene=KRI1;score=28.07;connected_gene=ZNF561;score=26.68;connected_gene=ZNF177;score=23.88;connected_gene=ENSG00000267510;score=22.84;connected_gene=ZNF426;score=21.71;connected_gene=CDC37;score=19.76;connected_gene=EIF3G;score=19.50;connected_gene=ZNF121;score=19.21;connected_gene=ILF3-AS1;score=18.88;connected_gene=TIMM29;score=13.25;connected_gene=LOC100128428;score=12.96;connected_gene=TYK2;score=11.37;connected_gene=ZNF562;score=11.32;connected_gene=SMARCA4;score=10.59;connected_gene=C19orf66;score=9.77;connected_gene=MRPL4;score=4.81;connected_gene=PPAN-P2RY11;score=0.44	Name=chr19:10115071..10115133,-		1.316	9.0118	1.437	7.8364	1.0084	11.336	1.7592	2.9743	13.517	2.9319	18.408	20.288	0.0092222
icam1_19_10114547_10116546	19	10115092	A	C	PASS	14	0.000755287	-131.589	18.1435	4.08725e-13	-22.7513	15.4541	0.14097	1	rs201130706	UTR3	EIF3G(ENST00000253108.8:c.*22G>T),P2RY11(ENST00000321826.4:c.*354C>A)			Name=1.66;genehancer_id=GH19I010110;connected_gene=P2RY11;score=563.43;connected_gene=GC19P010132;score=550.77;connected_gene=PIR48091;score=550.77;connected_gene=ILF3;score=74.65;connected_gene=ZNF559;score=51.21;connected_gene=ZNF699;score=50.54;connected_gene=ZNF266;score=50.06;connected_gene=ZNF317;score=42.12;connected_gene=FBXL12;score=32.95;connected_gene=LOC100419831;score=32.09;connected_gene=RAVER1;score=32.00;connected_gene=DNMT1;score=30.12;connected_gene=PPAN;score=29.07;connected_gene=KRI1;score=28.07;connected_gene=ZNF561;score=26.68;connected_gene=ZNF177;score=23.88;connected_gene=ENSG00000267510;score=22.84;connected_gene=ZNF426;score=21.71;connected_gene=CDC37;score=19.76;connected_gene=EIF3G;score=19.50;connected_gene=ZNF121;score=19.21;connected_gene=ILF3-AS1;score=18.88;connected_gene=TIMM29;score=13.25;connected_gene=LOC100128428;score=12.96;connected_gene=TYK2;score=11.37;connected_gene=ZNF562;score=11.32;connected_gene=SMARCA4;score=10.59;connected_gene=C19orf66;score=9.77;connected_gene=MRPL4;score=4.81;connected_gene=PPAN-P2RY11;score=0.44	Name=chr19:10115071..10115133,-		0.606	12.025	14.499	7.8364	1.0084	11.336	0.59714	2.9743	13.46	2.9319	18.408	19.888	0.0092222
icam1_19_10114547_10116546	19	10115092	T	C	PASS	1	5.39491e-05	-4.4696	2.69334	0.0970148	-3.24621	2.69328	0.228088	1		UTR3	EIF3G(ENST00000253108.8:c.*22G>A),P2RY11(ENST00000321826.4:c.*354C>T)			Name=1.66;genehancer_id=GH19I010110;connected_gene=P2RY11;score=563.43;connected_gene=GC19P010132;score=550.77;connected_gene=PIR48091;score=550.77;connected_gene=ILF3;score=74.65;connected_gene=ZNF559;score=51.21;connected_gene=ZNF699;score=50.54;connected_gene=ZNF266;score=50.06;connected_gene=ZNF317;score=42.12;connected_gene=FBXL12;score=32.95;connected_gene=LOC100419831;score=32.09;connected_gene=RAVER1;score=32.00;connected_gene=DNMT1;score=30.12;connected_gene=PPAN;score=29.07;connected_gene=KRI1;score=28.07;connected_gene=ZNF561;score=26.68;connected_gene=ZNF177;score=23.88;connected_gene=ENSG00000267510;score=22.84;connected_gene=ZNF426;score=21.71;connected_gene=CDC37;score=19.76;connected_gene=EIF3G;score=19.50;connected_gene=ZNF121;score=19.21;connected_gene=ILF3-AS1;score=18.88;connected_gene=TIMM29;score=13.25;connected_gene=LOC100128428;score=12.96;connected_gene=TYK2;score=11.37;connected_gene=ZNF562;score=11.32;connected_gene=SMARCA4;score=10.59;connected_gene=C19orf66;score=9.77;connected_gene=MRPL4;score=4.81;connected_gene=PPAN-P2RY11;score=0.44	Name=chr19:10115071..10115133,-		0.848	12.025	1.8298	7.8364	1.0084	11.336	0.59714	2.9743	13.46	2.9319	18.408	19.888	0.0092222
icam1_19_10114547_10116546	19	10115099	C	A	PASS	1	5.39491e-05	2.39468	4.9942	0.631589	2.92796	4.99152	0.557482	1	rs570896348	UTR3	EIF3G(ENST00000253108.8:c.*15T>G),P2RY11(ENST00000321826.4:c.*361A>C)			Name=1.66;genehancer_id=GH19I010110;connected_gene=P2RY11;score=563.43;connected_gene=GC19P010132;score=550.77;connected_gene=PIR48091;score=550.77;connected_gene=ILF3;score=74.65;connected_gene=ZNF559;score=51.21;connected_gene=ZNF699;score=50.54;connected_gene=ZNF266;score=50.06;connected_gene=ZNF317;score=42.12;connected_gene=FBXL12;score=32.95;connected_gene=LOC100419831;score=32.09;connected_gene=RAVER1;score=32.00;connected_gene=DNMT1;score=30.12;connected_gene=PPAN;score=29.07;connected_gene=KRI1;score=28.07;connected_gene=ZNF561;score=26.68;connected_gene=ZNF177;score=23.88;connected_gene=ENSG00000267510;score=22.84;connected_gene=ZNF426;score=21.71;connected_gene=CDC37;score=19.76;connected_gene=EIF3G;score=19.50;connected_gene=ZNF121;score=19.21;connected_gene=ILF3-AS1;score=18.88;connected_gene=TIMM29;score=13.25;connected_gene=LOC100128428;score=12.96;connected_gene=TYK2;score=11.37;connected_gene=ZNF562;score=11.32;connected_gene=SMARCA4;score=10.59;connected_gene=C19orf66;score=9.77;connected_gene=MRPL4;score=4.81;connected_gene=PPAN-P2RY11;score=0.44	Name=chr19:10115071..10115133,-		2.399	12.025	0.88028	7.6151	0.96685	10.716	1.0525	2.9743	13.944	2.9319	18.408	19.31	0.017407
icam1_19_10114547_10116546	19	10115100	T	C	PASS	8	0.000431593	13.4749	11.9265	0.258549	10.0744	11.9212	0.398064	1	rs775192584	UTR3	EIF3G(ENST00000253108.8:c.*14G>A),P2RY11(ENST00000321826.4:c.*362C>T)			Name=1.66;genehancer_id=GH19I010110;connected_gene=P2RY11;score=563.43;connected_gene=GC19P010132;score=550.77;connected_gene=PIR48091;score=550.77;connected_gene=ILF3;score=74.65;connected_gene=ZNF559;score=51.21;connected_gene=ZNF699;score=50.54;connected_gene=ZNF266;score=50.06;connected_gene=ZNF317;score=42.12;connected_gene=FBXL12;score=32.95;connected_gene=LOC100419831;score=32.09;connected_gene=RAVER1;score=32.00;connected_gene=DNMT1;score=30.12;connected_gene=PPAN;score=29.07;connected_gene=KRI1;score=28.07;connected_gene=ZNF561;score=26.68;connected_gene=ZNF177;score=23.88;connected_gene=ENSG00000267510;score=22.84;connected_gene=ZNF426;score=21.71;connected_gene=CDC37;score=19.76;connected_gene=EIF3G;score=19.50;connected_gene=ZNF121;score=19.21;connected_gene=ILF3-AS1;score=18.88;connected_gene=TIMM29;score=13.25;connected_gene=LOC100128428;score=12.96;connected_gene=TYK2;score=11.37;connected_gene=ZNF562;score=11.32;connected_gene=SMARCA4;score=10.59;connected_gene=C19orf66;score=9.77;connected_gene=MRPL4;score=4.81;connected_gene=PPAN-P2RY11;score=0.44	Name=chr19:10115071..10115133,-		0.791	12.025	1.3315	7.4344	0.96685	10.716	0.63208	2.9743	13.914	2.9319	18.342	19.237	0.017407
icam1_19_10114547_10116546	19	10115141	A	G	PASS	2	0.000107898	0.323237	5.18678	0.950308	0.606172	5.18485	0.90693	1	rs201415234	UTR3	P2RY11(ENST00000321826.4:c.*403G>A)			Name=1.66;genehancer_id=GH19I010110;connected_gene=P2RY11;score=563.43;connected_gene=GC19P010132;score=550.77;connected_gene=PIR48091;score=550.77;connected_gene=ILF3;score=74.65;connected_gene=ZNF559;score=51.21;connected_gene=ZNF699;score=50.54;connected_gene=ZNF266;score=50.06;connected_gene=ZNF317;score=42.12;connected_gene=FBXL12;score=32.95;connected_gene=LOC100419831;score=32.09;connected_gene=RAVER1;score=32.00;connected_gene=DNMT1;score=30.12;connected_gene=PPAN;score=29.07;connected_gene=KRI1;score=28.07;connected_gene=ZNF561;score=26.68;connected_gene=ZNF177;score=23.88;connected_gene=ENSG00000267510;score=22.84;connected_gene=ZNF426;score=21.71;connected_gene=CDC37;score=19.76;connected_gene=EIF3G;score=19.50;connected_gene=ZNF121;score=19.21;connected_gene=ILF3-AS1;score=18.88;connected_gene=TIMM29;score=13.25;connected_gene=LOC100128428;score=12.96;connected_gene=TYK2;score=11.37;connected_gene=ZNF562;score=11.32;connected_gene=SMARCA4;score=10.59;connected_gene=C19orf66;score=9.77;connected_gene=MRPL4;score=4.81;connected_gene=PPAN-P2RY11;score=0.44		Name=EH38D3040368	2.414	7.5729	1.4147	7.6479	0.88145	10.204	4.7558	2.9743	13.461	2.9319	17.667	17.362	0.0071915
icam1_19_10114547_10116546	19	10115148	A	G	PASS	53	0.0028593	-1.12075	30.67	0.97085	12.0401	30.6151	0.694119	1	rs200530965	UTR3	P2RY11(ENST00000321826.4:c.*410G>A)			Name=1.66;genehancer_id=GH19I010110;connected_gene=P2RY11;score=563.43;connected_gene=GC19P010132;score=550.77;connected_gene=PIR48091;score=550.77;connected_gene=ILF3;score=74.65;connected_gene=ZNF559;score=51.21;connected_gene=ZNF699;score=50.54;connected_gene=ZNF266;score=50.06;connected_gene=ZNF317;score=42.12;connected_gene=FBXL12;score=32.95;connected_gene=LOC100419831;score=32.09;connected_gene=RAVER1;score=32.00;connected_gene=DNMT1;score=30.12;connected_gene=PPAN;score=29.07;connected_gene=KRI1;score=28.07;connected_gene=ZNF561;score=26.68;connected_gene=ZNF177;score=23.88;connected_gene=ENSG00000267510;score=22.84;connected_gene=ZNF426;score=21.71;connected_gene=CDC37;score=19.76;connected_gene=EIF3G;score=19.50;connected_gene=ZNF121;score=19.21;connected_gene=ILF3-AS1;score=18.88;connected_gene=TIMM29;score=13.25;connected_gene=LOC100128428;score=12.96;connected_gene=TYK2;score=11.37;connected_gene=ZNF562;score=11.32;connected_gene=SMARCA4;score=10.59;connected_gene=C19orf66;score=9.77;connected_gene=MRPL4;score=4.81;connected_gene=PPAN-P2RY11;score=0.44		Name=EH38D3040368	0.931	7.5729	0.3099	6.8216	0.61622	10.204	1.0415	2.9743	13.382	2.9319	17.365	17.156	0.0071915
icam1_19_10114547_10116546	19	10115159	G	A	PASS	1	5.39491e-05	-0.571574	2.69172	0.831837	-1.89309	2.6918	0.481881	1	rs746610226	UTR3	P2RY11(ENST00000321826.4:c.*421A>G)			Name=1.66;genehancer_id=GH19I010110;connected_gene=P2RY11;score=563.43;connected_gene=GC19P010132;score=550.77;connected_gene=PIR48091;score=550.77;connected_gene=ILF3;score=74.65;connected_gene=ZNF559;score=51.21;connected_gene=ZNF699;score=50.54;connected_gene=ZNF266;score=50.06;connected_gene=ZNF317;score=42.12;connected_gene=FBXL12;score=32.95;connected_gene=LOC100419831;score=32.09;connected_gene=RAVER1;score=32.00;connected_gene=DNMT1;score=30.12;connected_gene=PPAN;score=29.07;connected_gene=KRI1;score=28.07;connected_gene=ZNF561;score=26.68;connected_gene=ZNF177;score=23.88;connected_gene=ENSG00000267510;score=22.84;connected_gene=ZNF426;score=21.71;connected_gene=CDC37;score=19.76;connected_gene=EIF3G;score=19.50;connected_gene=ZNF121;score=19.21;connected_gene=ILF3-AS1;score=18.88;connected_gene=TIMM29;score=13.25;connected_gene=LOC100128428;score=12.96;connected_gene=TYK2;score=11.37;connected_gene=ZNF562;score=11.32;connected_gene=SMARCA4;score=10.59;connected_gene=C19orf66;score=9.77;connected_gene=MRPL4;score=4.81;connected_gene=PPAN-P2RY11;score=0.44		Name=EH38D3040368	4.158	7.9686	1.7403	6.1472	0.75635	10.027	4.7201	2.9743	12.568	2.9319	17.127	16.869	0.027153
icam1_19_10114547_10116546	19	10115163	A	C	PASS	1	5.39491e-05	-3.43816	3.77887	0.362908	2.08869	3.75241	0.577783	1		UTR3	P2RY11(ENST00000321826.4:c.*425C>A)			Name=1.66;genehancer_id=GH19I010110;connected_gene=P2RY11;score=563.43;connected_gene=GC19P010132;score=550.77;connected_gene=PIR48091;score=550.77;connected_gene=ILF3;score=74.65;connected_gene=ZNF559;score=51.21;connected_gene=ZNF699;score=50.54;connected_gene=ZNF266;score=50.06;connected_gene=ZNF317;score=42.12;connected_gene=FBXL12;score=32.95;connected_gene=LOC100419831;score=32.09;connected_gene=RAVER1;score=32.00;connected_gene=DNMT1;score=30.12;connected_gene=PPAN;score=29.07;connected_gene=KRI1;score=28.07;connected_gene=ZNF561;score=26.68;connected_gene=ZNF177;score=23.88;connected_gene=ENSG00000267510;score=22.84;connected_gene=ZNF426;score=21.71;connected_gene=CDC37;score=19.76;connected_gene=EIF3G;score=19.50;connected_gene=ZNF121;score=19.21;connected_gene=ILF3-AS1;score=18.88;connected_gene=TIMM29;score=13.25;connected_gene=LOC100128428;score=12.96;connected_gene=TYK2;score=11.37;connected_gene=ZNF562;score=11.32;connected_gene=SMARCA4;score=10.59;connected_gene=C19orf66;score=9.77;connected_gene=MRPL4;score=4.81;connected_gene=PPAN-P2RY11;score=0.44		Name=EH38D3040368	0.281	7.9686	2.5299	5.8935	0.75635	9.0708	0.56771	2.9743	12.271	2.9319	16.961	16.774	0.027153
icam1_19_10114547_10116546	19	10115169	C	G	PASS	1	5.39491e-05	-4.28772	4.1956	0.306801	-5.04582	4.19515	0.229064	1	rs1035397122	UTR3	P2RY11(ENST00000321826.4:c.*431G>C)			Name=1.66;genehancer_id=GH19I010110;connected_gene=P2RY11;score=563.43;connected_gene=GC19P010132;score=550.77;connected_gene=PIR48091;score=550.77;connected_gene=ILF3;score=74.65;connected_gene=ZNF559;score=51.21;connected_gene=ZNF699;score=50.54;connected_gene=ZNF266;score=50.06;connected_gene=ZNF317;score=42.12;connected_gene=FBXL12;score=32.95;connected_gene=LOC100419831;score=32.09;connected_gene=RAVER1;score=32.00;connected_gene=DNMT1;score=30.12;connected_gene=PPAN;score=29.07;connected_gene=KRI1;score=28.07;connected_gene=ZNF561;score=26.68;connected_gene=ZNF177;score=23.88;connected_gene=ENSG00000267510;score=22.84;connected_gene=ZNF426;score=21.71;connected_gene=CDC37;score=19.76;connected_gene=EIF3G;score=19.50;connected_gene=ZNF121;score=19.21;connected_gene=ILF3-AS1;score=18.88;connected_gene=TIMM29;score=13.25;connected_gene=LOC100128428;score=12.96;connected_gene=TYK2;score=11.37;connected_gene=ZNF562;score=11.32;connected_gene=SMARCA4;score=10.59;connected_gene=C19orf66;score=9.77;connected_gene=MRPL4;score=4.81;connected_gene=PPAN-P2RY11;score=0.44		Name=EH38D3040368	3.522	7.9686	2.8312	4.9859	0.75635	10.204	8.6873	2.9743	12.638	2.9319	16.961	16.64	0.021701
icam1_19_10114547_10116546	19	10115189	T	C	PASS	1	5.39491e-05	-6.2802	4.43123	0.156407	-3.94147	4.41784	0.372301	1	rs565306070	UTR3	P2RY11(ENST00000321826.4:c.*451C>T)			Name=1.66;genehancer_id=GH19I010110;connected_gene=P2RY11;score=563.43;connected_gene=GC19P010132;score=550.77;connected_gene=PIR48091;score=550.77;connected_gene=ILF3;score=74.65;connected_gene=ZNF559;score=51.21;connected_gene=ZNF699;score=50.54;connected_gene=ZNF266;score=50.06;connected_gene=ZNF317;score=42.12;connected_gene=FBXL12;score=32.95;connected_gene=LOC100419831;score=32.09;connected_gene=RAVER1;score=32.00;connected_gene=DNMT1;score=30.12;connected_gene=PPAN;score=29.07;connected_gene=KRI1;score=28.07;connected_gene=ZNF561;score=26.68;connected_gene=ZNF177;score=23.88;connected_gene=ENSG00000267510;score=22.84;connected_gene=ZNF426;score=21.71;connected_gene=CDC37;score=19.76;connected_gene=EIF3G;score=19.50;connected_gene=ZNF121;score=19.21;connected_gene=ILF3-AS1;score=18.88;connected_gene=TIMM29;score=13.25;connected_gene=LOC100128428;score=12.96;connected_gene=TYK2;score=11.37;connected_gene=ZNF562;score=11.32;connected_gene=SMARCA4;score=10.59;connected_gene=C19orf66;score=9.77;connected_gene=MRPL4;score=4.81;connected_gene=PPAN-P2RY11;score=0.44		Name=EH38D3040368	1.746	7.961	0.88639	3.0533	0.76137	8.0909	4.1205	2.9743	13.599	2.9319	16.907	16.247	0.037074
icam1_19_10114547_10116546	19	10115201	T	C	PASS	1	5.39491e-05	0.336239	4.65109	0.942369	-1.7056	4.64877	0.713699	1		UTR3	P2RY11(ENST00000321826.4:c.*463C>T)			Name=1.66;genehancer_id=GH19I010110;connected_gene=P2RY11;score=563.43;connected_gene=GC19P010132;score=550.77;connected_gene=PIR48091;score=550.77;connected_gene=ILF3;score=74.65;connected_gene=ZNF559;score=51.21;connected_gene=ZNF699;score=50.54;connected_gene=ZNF266;score=50.06;connected_gene=ZNF317;score=42.12;connected_gene=FBXL12;score=32.95;connected_gene=LOC100419831;score=32.09;connected_gene=RAVER1;score=32.00;connected_gene=DNMT1;score=30.12;connected_gene=PPAN;score=29.07;connected_gene=KRI1;score=28.07;connected_gene=ZNF561;score=26.68;connected_gene=ZNF177;score=23.88;connected_gene=ENSG00000267510;score=22.84;connected_gene=ZNF426;score=21.71;connected_gene=CDC37;score=19.76;connected_gene=EIF3G;score=19.50;connected_gene=ZNF121;score=19.21;connected_gene=ILF3-AS1;score=18.88;connected_gene=TIMM29;score=13.25;connected_gene=LOC100128428;score=12.96;connected_gene=TYK2;score=11.37;connected_gene=ZNF562;score=11.32;connected_gene=SMARCA4;score=10.59;connected_gene=C19orf66;score=9.77;connected_gene=MRPL4;score=4.81;connected_gene=PPAN-P2RY11;score=0.44		Name=EH38D3040368	0.942	7.961	0.074704	2.9921	0.62121	8.0909	1.4511	2.9743	13.488	2.9319	16.735	16.044	0.029574
icam1_19_10114547_10116546	19	10115224	T	C	PASS	55	0.0029672	5.83335	27.6778	0.833075	21.5328	27.6496	0.436113	1	rs76502628	UTR3	P2RY11(ENST00000321826.4:c.*486C>T)			Name=1.66;genehancer_id=GH19I010110;connected_gene=P2RY11;score=563.43;connected_gene=GC19P010132;score=550.77;connected_gene=PIR48091;score=550.77;connected_gene=ILF3;score=74.65;connected_gene=ZNF559;score=51.21;connected_gene=ZNF699;score=50.54;connected_gene=ZNF266;score=50.06;connected_gene=ZNF317;score=42.12;connected_gene=FBXL12;score=32.95;connected_gene=LOC100419831;score=32.09;connected_gene=RAVER1;score=32.00;connected_gene=DNMT1;score=30.12;connected_gene=PPAN;score=29.07;connected_gene=KRI1;score=28.07;connected_gene=ZNF561;score=26.68;connected_gene=ZNF177;score=23.88;connected_gene=ENSG00000267510;score=22.84;connected_gene=ZNF426;score=21.71;connected_gene=CDC37;score=19.76;connected_gene=EIF3G;score=19.50;connected_gene=ZNF121;score=19.21;connected_gene=ILF3-AS1;score=18.88;connected_gene=TIMM29;score=13.25;connected_gene=LOC100128428;score=12.96;connected_gene=TYK2;score=11.37;connected_gene=ZNF562;score=11.32;connected_gene=SMARCA4;score=10.59;connected_gene=C19orf66;score=9.77;connected_gene=MRPL4;score=4.81;connected_gene=PPAN-P2RY11;score=0.44		Name=EH38D3040368	0.117	8.9336	2.5925	3.5639	0.31139	8.5703	0.22293	2.9743	13.623	2.9319	16.704	15.912	0.011262
icam1_19_10114547_10116546	19	10115240	T	C	PASS	1	5.39491e-05	-1.76109	0.925261	0.056995	0.0168963	0.949874	0.985808	1		UTR3	P2RY11(ENST00000321826.4:c.*502C>T)			Name=1.66;genehancer_id=GH19I010110;connected_gene=P2RY11;score=563.43;connected_gene=GC19P010132;score=550.77;connected_gene=PIR48091;score=550.77;connected_gene=ILF3;score=74.65;connected_gene=ZNF559;score=51.21;connected_gene=ZNF699;score=50.54;connected_gene=ZNF266;score=50.06;connected_gene=ZNF317;score=42.12;connected_gene=FBXL12;score=32.95;connected_gene=LOC100419831;score=32.09;connected_gene=RAVER1;score=32.00;connected_gene=DNMT1;score=30.12;connected_gene=PPAN;score=29.07;connected_gene=KRI1;score=28.07;connected_gene=ZNF561;score=26.68;connected_gene=ZNF177;score=23.88;connected_gene=ENSG00000267510;score=22.84;connected_gene=ZNF426;score=21.71;connected_gene=CDC37;score=19.76;connected_gene=EIF3G;score=19.50;connected_gene=ZNF121;score=19.21;connected_gene=ILF3-AS1;score=18.88;connected_gene=TIMM29;score=13.25;connected_gene=LOC100128428;score=12.96;connected_gene=TYK2;score=11.37;connected_gene=ZNF562;score=11.32;connected_gene=SMARCA4;score=10.59;connected_gene=C19orf66;score=9.77;connected_gene=MRPL4;score=4.81;connected_gene=PPAN-P2RY11;score=0.44		Name=EH38D3040368	0.55	8.9258	2.5097	2.9574	0.47932	9.4372	0.46766	2.9743	13.874	2.9319	16.791	16.22	0.015047
icam1_19_10114547_10116546	19	10115241	A	G	PASS	2	0.000107898	-8.5148	5.51123	0.122349	-8.48861	5.51017	0.12343	1	rs369036581	UTR3	P2RY11(ENST00000321826.4:c.*503G>A)			Name=1.66;genehancer_id=GH19I010110;connected_gene=P2RY11;score=563.43;connected_gene=GC19P010132;score=550.77;connected_gene=PIR48091;score=550.77;connected_gene=ILF3;score=74.65;connected_gene=ZNF559;score=51.21;connected_gene=ZNF699;score=50.54;connected_gene=ZNF266;score=50.06;connected_gene=ZNF317;score=42.12;connected_gene=FBXL12;score=32.95;connected_gene=LOC100419831;score=32.09;connected_gene=RAVER1;score=32.00;connected_gene=DNMT1;score=30.12;connected_gene=PPAN;score=29.07;connected_gene=KRI1;score=28.07;connected_gene=ZNF561;score=26.68;connected_gene=ZNF177;score=23.88;connected_gene=ENSG00000267510;score=22.84;connected_gene=ZNF426;score=21.71;connected_gene=CDC37;score=19.76;connected_gene=EIF3G;score=19.50;connected_gene=ZNF121;score=19.21;connected_gene=ILF3-AS1;score=18.88;connected_gene=TIMM29;score=13.25;connected_gene=LOC100128428;score=12.96;connected_gene=TYK2;score=11.37;connected_gene=ZNF562;score=11.32;connected_gene=SMARCA4;score=10.59;connected_gene=C19orf66;score=9.77;connected_gene=MRPL4;score=4.81;connected_gene=PPAN-P2RY11;score=0.44		Name=EH38D3040368	0.081	8.9258	1.4952	2.9574	0.47932	9.4372	0.16357	2.9743	13.618	2.9319	16.791	16.241	0.015047
icam1_19_10114547_10116546	19	10115245	G	C	PASS	1	5.39491e-05	-2.9174	4.19234	0.486499	-2.11391	4.19189	0.61406	1	rs932938562	UTR3	P2RY11(ENST00000321826.4:c.*507C>G)			Name=1.66;genehancer_id=GH19I010110;connected_gene=P2RY11;score=563.43;connected_gene=GC19P010132;score=550.77;connected_gene=PIR48091;score=550.77;connected_gene=ILF3;score=74.65;connected_gene=ZNF559;score=51.21;connected_gene=ZNF699;score=50.54;connected_gene=ZNF266;score=50.06;connected_gene=ZNF317;score=42.12;connected_gene=FBXL12;score=32.95;connected_gene=LOC100419831;score=32.09;connected_gene=RAVER1;score=32.00;connected_gene=DNMT1;score=30.12;connected_gene=PPAN;score=29.07;connected_gene=KRI1;score=28.07;connected_gene=ZNF561;score=26.68;connected_gene=ZNF177;score=23.88;connected_gene=ENSG00000267510;score=22.84;connected_gene=ZNF426;score=21.71;connected_gene=CDC37;score=19.76;connected_gene=EIF3G;score=19.50;connected_gene=ZNF121;score=19.21;connected_gene=ILF3-AS1;score=18.88;connected_gene=TIMM29;score=13.25;connected_gene=LOC100128428;score=12.96;connected_gene=TYK2;score=11.37;connected_gene=ZNF562;score=11.32;connected_gene=SMARCA4;score=10.59;connected_gene=C19orf66;score=9.77;connected_gene=MRPL4;score=4.81;connected_gene=PPAN-P2RY11;score=0.44		Name=EH38D3040368	0.008	8.9317	2.225	2.9821	0.47932	9.5905	0.023238	2.9743	13.465	2.9319	16.877	16.324	0.015047
icam1_19_10114547_10116546	19	10115245	T	C	PASS	1	5.39491e-05	5.87825	5.15752	0.254393	6.55802	5.15559	0.203366	1	rs932938562	UTR3	P2RY11(ENST00000321826.4:c.*507C>T)			Name=1.66;genehancer_id=GH19I010110;connected_gene=P2RY11;score=563.43;connected_gene=GC19P010132;score=550.77;connected_gene=PIR48091;score=550.77;connected_gene=ILF3;score=74.65;connected_gene=ZNF559;score=51.21;connected_gene=ZNF699;score=50.54;connected_gene=ZNF266;score=50.06;connected_gene=ZNF317;score=42.12;connected_gene=FBXL12;score=32.95;connected_gene=LOC100419831;score=32.09;connected_gene=RAVER1;score=32.00;connected_gene=DNMT1;score=30.12;connected_gene=PPAN;score=29.07;connected_gene=KRI1;score=28.07;connected_gene=ZNF561;score=26.68;connected_gene=ZNF177;score=23.88;connected_gene=ENSG00000267510;score=22.84;connected_gene=ZNF426;score=21.71;connected_gene=CDC37;score=19.76;connected_gene=EIF3G;score=19.50;connected_gene=ZNF121;score=19.21;connected_gene=ILF3-AS1;score=18.88;connected_gene=TIMM29;score=13.25;connected_gene=LOC100128428;score=12.96;connected_gene=TYK2;score=11.37;connected_gene=ZNF562;score=11.32;connected_gene=SMARCA4;score=10.59;connected_gene=C19orf66;score=9.77;connected_gene=MRPL4;score=4.81;connected_gene=PPAN-P2RY11;score=0.44		Name=EH38D3040368	0.011	8.9317	2.3658	2.9821	0.47932	9.5905	0.023238	2.9743	13.465	2.9319	16.877	16.324	0.015047
icam1_19_10114547_10116546	19	10115251	T	C	PASS	45	0.00242771	-26.4851	27.8358	0.341362	8.86277	27.7516	0.749453	1	rs550720506	UTR3	P2RY11(ENST00000321826.4:c.*513C>T)			Name=1.66;genehancer_id=GH19I010110;connected_gene=P2RY11;score=563.43;connected_gene=GC19P010132;score=550.77;connected_gene=PIR48091;score=550.77;connected_gene=ILF3;score=74.65;connected_gene=ZNF559;score=51.21;connected_gene=ZNF699;score=50.54;connected_gene=ZNF266;score=50.06;connected_gene=ZNF317;score=42.12;connected_gene=FBXL12;score=32.95;connected_gene=LOC100419831;score=32.09;connected_gene=RAVER1;score=32.00;connected_gene=DNMT1;score=30.12;connected_gene=PPAN;score=29.07;connected_gene=KRI1;score=28.07;connected_gene=ZNF561;score=26.68;connected_gene=ZNF177;score=23.88;connected_gene=ENSG00000267510;score=22.84;connected_gene=ZNF426;score=21.71;connected_gene=CDC37;score=19.76;connected_gene=EIF3G;score=19.50;connected_gene=ZNF121;score=19.21;connected_gene=ILF3-AS1;score=18.88;connected_gene=TIMM29;score=13.25;connected_gene=LOC100128428;score=12.96;connected_gene=TYK2;score=11.37;connected_gene=ZNF562;score=11.32;connected_gene=SMARCA4;score=10.59;connected_gene=C19orf66;score=9.77;connected_gene=MRPL4;score=4.81;connected_gene=PPAN-P2RY11;score=0.44		Name=EH38D3040368	0.01	8.9317	1.9762	2.89	0.47932	11.675	0.0057723	2.9743	13.175	2.9319	16.961	16.454	0.03984
icam1_19_10114547_10116546	19	10115252	A	G	PASS	1	5.39491e-05	-6.31928	3.73595	0.0907457	-4.42327	3.73298	0.236051	1		UTR3	P2RY11(ENST00000321826.4:c.*514G>A)			Name=1.66;genehancer_id=GH19I010110;connected_gene=P2RY11;score=563.43;connected_gene=GC19P010132;score=550.77;connected_gene=PIR48091;score=550.77;connected_gene=ILF3;score=74.65;connected_gene=ZNF559;score=51.21;connected_gene=ZNF699;score=50.54;connected_gene=ZNF266;score=50.06;connected_gene=ZNF317;score=42.12;connected_gene=FBXL12;score=32.95;connected_gene=LOC100419831;score=32.09;connected_gene=RAVER1;score=32.00;connected_gene=DNMT1;score=30.12;connected_gene=PPAN;score=29.07;connected_gene=KRI1;score=28.07;connected_gene=ZNF561;score=26.68;connected_gene=ZNF177;score=23.88;connected_gene=ENSG00000267510;score=22.84;connected_gene=ZNF426;score=21.71;connected_gene=CDC37;score=19.76;connected_gene=EIF3G;score=19.50;connected_gene=ZNF121;score=19.21;connected_gene=ILF3-AS1;score=18.88;connected_gene=TIMM29;score=13.25;connected_gene=LOC100128428;score=12.96;connected_gene=TYK2;score=11.37;connected_gene=ZNF562;score=11.32;connected_gene=SMARCA4;score=10.59;connected_gene=C19orf66;score=9.77;connected_gene=MRPL4;score=4.81;connected_gene=PPAN-P2RY11;score=0.44		Name=EH38D3040368	0.009	8.9317	2.3173	2.7411	0.47932	11.675	0.053207	2.9743	13.268	2.9319	16.961	16.476	0.03984
icam1_19_10114547_10116546	19	10115330	T	C	PASS	1	5.39491e-05	-10.0659	4.25141	0.017901	-9.71475	4.24136	0.0219935	1	rs746930638	UTR3	P2RY11(ENST00000321826.4:c.*592C>T)			Name=1.66;genehancer_id=GH19I010110;connected_gene=P2RY11;score=563.43;connected_gene=GC19P010132;score=550.77;connected_gene=PIR48091;score=550.77;connected_gene=ILF3;score=74.65;connected_gene=ZNF559;score=51.21;connected_gene=ZNF699;score=50.54;connected_gene=ZNF266;score=50.06;connected_gene=ZNF317;score=42.12;connected_gene=FBXL12;score=32.95;connected_gene=LOC100419831;score=32.09;connected_gene=RAVER1;score=32.00;connected_gene=DNMT1;score=30.12;connected_gene=PPAN;score=29.07;connected_gene=KRI1;score=28.07;connected_gene=ZNF561;score=26.68;connected_gene=ZNF177;score=23.88;connected_gene=ENSG00000267510;score=22.84;connected_gene=ZNF426;score=21.71;connected_gene=CDC37;score=19.76;connected_gene=EIF3G;score=19.50;connected_gene=ZNF121;score=19.21;connected_gene=ILF3-AS1;score=18.88;connected_gene=TIMM29;score=13.25;connected_gene=LOC100128428;score=12.96;connected_gene=TYK2;score=11.37;connected_gene=ZNF562;score=11.32;connected_gene=SMARCA4;score=10.59;connected_gene=C19orf66;score=9.77;connected_gene=MRPL4;score=4.81;connected_gene=PPAN-P2RY11;score=0.44			4.042	8.0464	4.1737	5.1391	0.51634	11.989	5.294	2.9743	12.249	2.9319	17.595	19.337	0.044819
icam1_19_10114547_10116546	19	10115343	C	A	PASS	17	0.000917134	-45.7542	17.1229	0.00753758	-44.8233	17.1175	0.00883016	1	rs530231963	UTR3	P2RY11(ENST00000321826.4:c.*605A>C)			Name=1.66;genehancer_id=GH19I010110;connected_gene=P2RY11;score=563.43;connected_gene=GC19P010132;score=550.77;connected_gene=PIR48091;score=550.77;connected_gene=ILF3;score=74.65;connected_gene=ZNF559;score=51.21;connected_gene=ZNF699;score=50.54;connected_gene=ZNF266;score=50.06;connected_gene=ZNF317;score=42.12;connected_gene=FBXL12;score=32.95;connected_gene=LOC100419831;score=32.09;connected_gene=RAVER1;score=32.00;connected_gene=DNMT1;score=30.12;connected_gene=PPAN;score=29.07;connected_gene=KRI1;score=28.07;connected_gene=ZNF561;score=26.68;connected_gene=ZNF177;score=23.88;connected_gene=ENSG00000267510;score=22.84;connected_gene=ZNF426;score=21.71;connected_gene=CDC37;score=19.76;connected_gene=EIF3G;score=19.50;connected_gene=ZNF121;score=19.21;connected_gene=ILF3-AS1;score=18.88;connected_gene=TIMM29;score=13.25;connected_gene=LOC100128428;score=12.96;connected_gene=TYK2;score=11.37;connected_gene=ZNF562;score=11.32;connected_gene=SMARCA4;score=10.59;connected_gene=C19orf66;score=9.77;connected_gene=MRPL4;score=4.81;connected_gene=PPAN-P2RY11;score=0.44			1.705	8.0464	7.1377	5.0531	0.46786	13.227	1.7191	2.9743	12.688	2.9319	17.595	20.385	0.016585
icam1_19_10114547_10116546	19	10115351	G	A	PASS	2	0.000107898	2.68108	5.58852	0.631407	3.24431	5.588	0.56152	1	rs959702917	UTR3	P2RY11(ENST00000321826.4:c.*613A>G)			Name=1.66;genehancer_id=GH19I010110;connected_gene=P2RY11;score=563.43;connected_gene=GC19P010132;score=550.77;connected_gene=PIR48091;score=550.77;connected_gene=ILF3;score=74.65;connected_gene=ZNF559;score=51.21;connected_gene=ZNF699;score=50.54;connected_gene=ZNF266;score=50.06;connected_gene=ZNF317;score=42.12;connected_gene=FBXL12;score=32.95;connected_gene=LOC100419831;score=32.09;connected_gene=RAVER1;score=32.00;connected_gene=DNMT1;score=30.12;connected_gene=PPAN;score=29.07;connected_gene=KRI1;score=28.07;connected_gene=ZNF561;score=26.68;connected_gene=ZNF177;score=23.88;connected_gene=ENSG00000267510;score=22.84;connected_gene=ZNF426;score=21.71;connected_gene=CDC37;score=19.76;connected_gene=EIF3G;score=19.50;connected_gene=ZNF121;score=19.21;connected_gene=ILF3-AS1;score=18.88;connected_gene=TIMM29;score=13.25;connected_gene=LOC100128428;score=12.96;connected_gene=TYK2;score=11.37;connected_gene=ZNF562;score=11.32;connected_gene=SMARCA4;score=10.59;connected_gene=C19orf66;score=9.77;connected_gene=MRPL4;score=4.81;connected_gene=PPAN-P2RY11;score=0.44			4.861	8.0406	4.8683	5.3711	0.46786	12.601	5.6303	2.9743	12.936	2.9319	17.767	21.299	0.016585
icam1_19_10114547_10116546	19	10115354	A	G	PASS	1	5.39491e-05	1.93173	4.64926	0.677782	3.01324	4.6477	0.516772	1		UTR3	P2RY11(ENST00000321826.4:c.*616G>A)			Name=1.66;genehancer_id=GH19I010110;connected_gene=P2RY11;score=563.43;connected_gene=GC19P010132;score=550.77;connected_gene=PIR48091;score=550.77;connected_gene=ILF3;score=74.65;connected_gene=ZNF559;score=51.21;connected_gene=ZNF699;score=50.54;connected_gene=ZNF266;score=50.06;connected_gene=ZNF317;score=42.12;connected_gene=FBXL12;score=32.95;connected_gene=LOC100419831;score=32.09;connected_gene=RAVER1;score=32.00;connected_gene=DNMT1;score=30.12;connected_gene=PPAN;score=29.07;connected_gene=KRI1;score=28.07;connected_gene=ZNF561;score=26.68;connected_gene=ZNF177;score=23.88;connected_gene=ENSG00000267510;score=22.84;connected_gene=ZNF426;score=21.71;connected_gene=CDC37;score=19.76;connected_gene=EIF3G;score=19.50;connected_gene=ZNF121;score=19.21;connected_gene=ILF3-AS1;score=18.88;connected_gene=TIMM29;score=13.25;connected_gene=LOC100128428;score=12.96;connected_gene=TYK2;score=11.37;connected_gene=ZNF562;score=11.32;connected_gene=SMARCA4;score=10.59;connected_gene=C19orf66;score=9.77;connected_gene=MRPL4;score=4.81;connected_gene=PPAN-P2RY11;score=0.44			1.847	8.0406	5.246	5.9787	0.46786	12.601	4.8971	2.9743	12.786	2.9319	17.693	21.739	0.016585
icam1_19_10114547_10116546	19	10115360	T	C	PASS	7	0.000377644	-5.87537	10.4107	0.572508	-10.2263	10.4082	0.325842	1	rs563719052	UTR3	P2RY11(ENST00000321826.4:c.*622C>T)			Name=1.66;genehancer_id=GH19I010110;connected_gene=P2RY11;score=563.43;connected_gene=GC19P010132;score=550.77;connected_gene=PIR48091;score=550.77;connected_gene=ILF3;score=74.65;connected_gene=ZNF559;score=51.21;connected_gene=ZNF699;score=50.54;connected_gene=ZNF266;score=50.06;connected_gene=ZNF317;score=42.12;connected_gene=FBXL12;score=32.95;connected_gene=LOC100419831;score=32.09;connected_gene=RAVER1;score=32.00;connected_gene=DNMT1;score=30.12;connected_gene=PPAN;score=29.07;connected_gene=KRI1;score=28.07;connected_gene=ZNF561;score=26.68;connected_gene=ZNF177;score=23.88;connected_gene=ENSG00000267510;score=22.84;connected_gene=ZNF426;score=21.71;connected_gene=CDC37;score=19.76;connected_gene=EIF3G;score=19.50;connected_gene=ZNF121;score=19.21;connected_gene=ILF3-AS1;score=18.88;connected_gene=TIMM29;score=13.25;connected_gene=LOC100128428;score=12.96;connected_gene=TYK2;score=11.37;connected_gene=ZNF562;score=11.32;connected_gene=SMARCA4;score=10.59;connected_gene=C19orf66;score=9.77;connected_gene=MRPL4;score=4.81;connected_gene=PPAN-P2RY11;score=0.44			2.042	6.9159	5.8802	5.4565	1.6643	11.749	3.0532	2.9743	12.562	20.876	17.693	22.916	0.030874
icam1_19_10114547_10116546	19	10115375	A	C	PASS	3	0.000161847	8.17292	7.32557	0.264564	3.39259	7.32322	0.643174	1	rs371268998	intronic	EIF3G			Name=1.66;genehancer_id=GH19I010110;connected_gene=P2RY11;score=563.43;connected_gene=GC19P010132;score=550.77;connected_gene=PIR48091;score=550.77;connected_gene=ILF3;score=74.65;connected_gene=ZNF559;score=51.21;connected_gene=ZNF699;score=50.54;connected_gene=ZNF266;score=50.06;connected_gene=ZNF317;score=42.12;connected_gene=FBXL12;score=32.95;connected_gene=LOC100419831;score=32.09;connected_gene=RAVER1;score=32.00;connected_gene=DNMT1;score=30.12;connected_gene=PPAN;score=29.07;connected_gene=KRI1;score=28.07;connected_gene=ZNF561;score=26.68;connected_gene=ZNF177;score=23.88;connected_gene=ENSG00000267510;score=22.84;connected_gene=ZNF426;score=21.71;connected_gene=CDC37;score=19.76;connected_gene=EIF3G;score=19.50;connected_gene=ZNF121;score=19.21;connected_gene=ILF3-AS1;score=18.88;connected_gene=TIMM29;score=13.25;connected_gene=LOC100128428;score=12.96;connected_gene=TYK2;score=11.37;connected_gene=ZNF562;score=11.32;connected_gene=SMARCA4;score=10.59;connected_gene=C19orf66;score=9.77;connected_gene=MRPL4;score=4.81;connected_gene=PPAN-P2RY11;score=0.44			0.122	6.7264	1.9646	6.389	1.3067	12.295	0.25877	2.9743	12.856	2.9319	17.767	27.598	0.033341
icam1_19_10114547_10116546	19	10115390	G	T	PASS	1	5.39491e-05	1.81856	2.56804	0.478852	-0.308518	2.57818	0.904749	1	rs570935141	intronic	EIF3G			Name=1.66;genehancer_id=GH19I010110;connected_gene=P2RY11;score=563.43;connected_gene=GC19P010132;score=550.77;connected_gene=PIR48091;score=550.77;connected_gene=ILF3;score=74.65;connected_gene=ZNF559;score=51.21;connected_gene=ZNF699;score=50.54;connected_gene=ZNF266;score=50.06;connected_gene=ZNF317;score=42.12;connected_gene=FBXL12;score=32.95;connected_gene=LOC100419831;score=32.09;connected_gene=RAVER1;score=32.00;connected_gene=DNMT1;score=30.12;connected_gene=PPAN;score=29.07;connected_gene=KRI1;score=28.07;connected_gene=ZNF561;score=26.68;connected_gene=ZNF177;score=23.88;connected_gene=ENSG00000267510;score=22.84;connected_gene=ZNF426;score=21.71;connected_gene=CDC37;score=19.76;connected_gene=EIF3G;score=19.50;connected_gene=ZNF121;score=19.21;connected_gene=ILF3-AS1;score=18.88;connected_gene=TIMM29;score=13.25;connected_gene=LOC100128428;score=12.96;connected_gene=TYK2;score=11.37;connected_gene=ZNF562;score=11.32;connected_gene=SMARCA4;score=10.59;connected_gene=C19orf66;score=9.77;connected_gene=MRPL4;score=4.81;connected_gene=PPAN-P2RY11;score=0.44		Name=EH38D3040369	1.914	7.7838	0.6049	7.0086	1.6643	12.708	1.8517	2.9743	12.824	2.9319	17.791	21.984	3.0631
icam1_19_10114547_10116546	19	10115412	T	C	PASS	1	5.39491e-05	0.266239	4.43012	0.952078	-2.49166	4.42687	0.573538	1		intronic	EIF3G			Name=1.66;genehancer_id=GH19I010110;connected_gene=P2RY11;score=563.43;connected_gene=GC19P010132;score=550.77;connected_gene=PIR48091;score=550.77;connected_gene=ILF3;score=74.65;connected_gene=ZNF559;score=51.21;connected_gene=ZNF699;score=50.54;connected_gene=ZNF266;score=50.06;connected_gene=ZNF317;score=42.12;connected_gene=FBXL12;score=32.95;connected_gene=LOC100419831;score=32.09;connected_gene=RAVER1;score=32.00;connected_gene=DNMT1;score=30.12;connected_gene=PPAN;score=29.07;connected_gene=KRI1;score=28.07;connected_gene=ZNF561;score=26.68;connected_gene=ZNF177;score=23.88;connected_gene=ENSG00000267510;score=22.84;connected_gene=ZNF426;score=21.71;connected_gene=CDC37;score=19.76;connected_gene=EIF3G;score=19.50;connected_gene=ZNF121;score=19.21;connected_gene=ILF3-AS1;score=18.88;connected_gene=TIMM29;score=13.25;connected_gene=LOC100128428;score=12.96;connected_gene=TYK2;score=11.37;connected_gene=ZNF562;score=11.32;connected_gene=SMARCA4;score=10.59;connected_gene=C19orf66;score=9.77;connected_gene=MRPL4;score=4.81;connected_gene=PPAN-P2RY11;score=0.44		Name=EH38D3040369	2.298	7.7838	2.3155	8.4313	1.3067	13.064	4.5254	2.9743	12.059	2.9319	17.887	19.718	3.0631
icam1_19_10114547_10116546	19	10115437	C	A	PASS	1	5.39491e-05	-4.25559	3.74577	0.255913	-2.89123	3.74474	0.440068	1		intronic	EIF3G			Name=1.66;genehancer_id=GH19I010110;connected_gene=P2RY11;score=563.43;connected_gene=GC19P010132;score=550.77;connected_gene=PIR48091;score=550.77;connected_gene=ILF3;score=74.65;connected_gene=ZNF559;score=51.21;connected_gene=ZNF699;score=50.54;connected_gene=ZNF266;score=50.06;connected_gene=ZNF317;score=42.12;connected_gene=FBXL12;score=32.95;connected_gene=LOC100419831;score=32.09;connected_gene=RAVER1;score=32.00;connected_gene=DNMT1;score=30.12;connected_gene=PPAN;score=29.07;connected_gene=KRI1;score=28.07;connected_gene=ZNF561;score=26.68;connected_gene=ZNF177;score=23.88;connected_gene=ENSG00000267510;score=22.84;connected_gene=ZNF426;score=21.71;connected_gene=CDC37;score=19.76;connected_gene=EIF3G;score=19.50;connected_gene=ZNF121;score=19.21;connected_gene=ILF3-AS1;score=18.88;connected_gene=TIMM29;score=13.25;connected_gene=LOC100128428;score=12.96;connected_gene=TYK2;score=11.37;connected_gene=ZNF562;score=11.32;connected_gene=SMARCA4;score=10.59;connected_gene=C19orf66;score=9.77;connected_gene=MRPL4;score=4.81;connected_gene=PPAN-P2RY11;score=0.44		Name=EH38D3040369	5.304	9.4321	12.282	8.627	1.089	15.301	5.4016	2.9743	10.796	2.9319	17.838	18.441	3.0631
icam1_19_10114547_10116546	19	10115439	G	A	PASS	1	5.39491e-05	0.307033	4.5288	0.945948	0.323344	4.52736	0.943064	1		intronic	EIF3G			Name=1.66;genehancer_id=GH19I010110;connected_gene=P2RY11;score=563.43;connected_gene=GC19P010132;score=550.77;connected_gene=PIR48091;score=550.77;connected_gene=ILF3;score=74.65;connected_gene=ZNF559;score=51.21;connected_gene=ZNF699;score=50.54;connected_gene=ZNF266;score=50.06;connected_gene=ZNF317;score=42.12;connected_gene=FBXL12;score=32.95;connected_gene=LOC100419831;score=32.09;connected_gene=RAVER1;score=32.00;connected_gene=DNMT1;score=30.12;connected_gene=PPAN;score=29.07;connected_gene=KRI1;score=28.07;connected_gene=ZNF561;score=26.68;connected_gene=ZNF177;score=23.88;connected_gene=ENSG00000267510;score=22.84;connected_gene=ZNF426;score=21.71;connected_gene=CDC37;score=19.76;connected_gene=EIF3G;score=19.50;connected_gene=ZNF121;score=19.21;connected_gene=ILF3-AS1;score=18.88;connected_gene=TIMM29;score=13.25;connected_gene=LOC100128428;score=12.96;connected_gene=TYK2;score=11.37;connected_gene=ZNF562;score=11.32;connected_gene=SMARCA4;score=10.59;connected_gene=C19orf66;score=9.77;connected_gene=MRPL4;score=4.81;connected_gene=PPAN-P2RY11;score=0.44		Name=EH38D3040369	0.321	9.4321	0.34141	8.8273	1.089	15.301	0.22723	2.9743	10.95	2.9319	17.91	18.365	3.0631
icam1_19_10114547_10116546	19	10115453	A	G	PASS	12	0.000647389	-31.2928	14.2137	0.0276944	-32.5014	14.2108	0.0221903	1	rs369053286	intronic	EIF3G			Name=1.66;genehancer_id=GH19I010110;connected_gene=P2RY11;score=563.43;connected_gene=GC19P010132;score=550.77;connected_gene=PIR48091;score=550.77;connected_gene=ILF3;score=74.65;connected_gene=ZNF559;score=51.21;connected_gene=ZNF699;score=50.54;connected_gene=ZNF266;score=50.06;connected_gene=ZNF317;score=42.12;connected_gene=FBXL12;score=32.95;connected_gene=LOC100419831;score=32.09;connected_gene=RAVER1;score=32.00;connected_gene=DNMT1;score=30.12;connected_gene=PPAN;score=29.07;connected_gene=KRI1;score=28.07;connected_gene=ZNF561;score=26.68;connected_gene=ZNF177;score=23.88;connected_gene=ENSG00000267510;score=22.84;connected_gene=ZNF426;score=21.71;connected_gene=CDC37;score=19.76;connected_gene=EIF3G;score=19.50;connected_gene=ZNF121;score=19.21;connected_gene=ILF3-AS1;score=18.88;connected_gene=TIMM29;score=13.25;connected_gene=LOC100128428;score=12.96;connected_gene=TYK2;score=11.37;connected_gene=ZNF562;score=11.32;connected_gene=SMARCA4;score=10.59;connected_gene=C19orf66;score=9.77;connected_gene=MRPL4;score=4.81;connected_gene=PPAN-P2RY11;score=0.44		Name=EH38D3040369	3.688	10.118	2.5829	8.7555	0.88046	18.142	6.3886	2.9743	11.332	2.9319	17.765	17.893	3.0631
icam1_19_10114547_10116546	19	10115481	A	G	PASS	1	5.39491e-05	-1.06543	4.65152	0.81883	-0.390376	4.65085	0.933107	1	rs201663676	exonic	EIF3G	synonymous SNV		Name=1.66;genehancer_id=GH19I010110;connected_gene=P2RY11;score=563.43;connected_gene=GC19P010132;score=550.77;connected_gene=PIR48091;score=550.77;connected_gene=ILF3;score=74.65;connected_gene=ZNF559;score=51.21;connected_gene=ZNF699;score=50.54;connected_gene=ZNF266;score=50.06;connected_gene=ZNF317;score=42.12;connected_gene=FBXL12;score=32.95;connected_gene=LOC100419831;score=32.09;connected_gene=RAVER1;score=32.00;connected_gene=DNMT1;score=30.12;connected_gene=PPAN;score=29.07;connected_gene=KRI1;score=28.07;connected_gene=ZNF561;score=26.68;connected_gene=ZNF177;score=23.88;connected_gene=ENSG00000267510;score=22.84;connected_gene=ZNF426;score=21.71;connected_gene=CDC37;score=19.76;connected_gene=EIF3G;score=19.50;connected_gene=ZNF121;score=19.21;connected_gene=ILF3-AS1;score=18.88;connected_gene=TIMM29;score=13.25;connected_gene=LOC100128428;score=12.96;connected_gene=TYK2;score=11.37;connected_gene=ZNF562;score=11.32;connected_gene=SMARCA4;score=10.59;connected_gene=C19orf66;score=9.77;connected_gene=MRPL4;score=4.81;connected_gene=PPAN-P2RY11;score=0.44		Name=EH38D3040369	22.9	0.040365	14.548	9.2684	0.66367	17.337	23.287	2.9743	10.591	2.9319	17.93	19.04	3.0631
icam1_19_10114547_10116546	19	10115490	A	G	PASS	3	0.000161847	0.441696	7.5301	0.953225	0.466193	7.52959	0.950631	1	rs149739513	exonic	EIF3G	synonymous SNV		Name=1.66;genehancer_id=GH19I010110;connected_gene=P2RY11;score=563.43;connected_gene=GC19P010132;score=550.77;connected_gene=PIR48091;score=550.77;connected_gene=ILF3;score=74.65;connected_gene=ZNF559;score=51.21;connected_gene=ZNF699;score=50.54;connected_gene=ZNF266;score=50.06;connected_gene=ZNF317;score=42.12;connected_gene=FBXL12;score=32.95;connected_gene=LOC100419831;score=32.09;connected_gene=RAVER1;score=32.00;connected_gene=DNMT1;score=30.12;connected_gene=PPAN;score=29.07;connected_gene=KRI1;score=28.07;connected_gene=ZNF561;score=26.68;connected_gene=ZNF177;score=23.88;connected_gene=ENSG00000267510;score=22.84;connected_gene=ZNF426;score=21.71;connected_gene=CDC37;score=19.76;connected_gene=EIF3G;score=19.50;connected_gene=ZNF121;score=19.21;connected_gene=ILF3-AS1;score=18.88;connected_gene=TIMM29;score=13.25;connected_gene=LOC100128428;score=12.96;connected_gene=TYK2;score=11.37;connected_gene=ZNF562;score=11.32;connected_gene=SMARCA4;score=10.59;connected_gene=C19orf66;score=9.77;connected_gene=MRPL4;score=4.81;connected_gene=PPAN-P2RY11;score=0.44		Name=EH38D3040369	4.296	0.040365	0.036092	9.5004	0.66367	17.337	2.9129	2.9743	10.481	28.897	17.93	19.567	3.0631
icam1_19_10114547_10116546	19	10115511	A	G	PASS	2	0.000107898	2.25807	5.52967	0.683012	0.63544	5.5277	0.90848	1	rs144649796	exonic	EIF3G	synonymous SNV		Name=1.66;genehancer_id=GH19I010110;connected_gene=P2RY11;score=563.43;connected_gene=GC19P010132;score=550.77;connected_gene=PIR48091;score=550.77;connected_gene=ILF3;score=74.65;connected_gene=ZNF559;score=51.21;connected_gene=ZNF699;score=50.54;connected_gene=ZNF266;score=50.06;connected_gene=ZNF317;score=42.12;connected_gene=FBXL12;score=32.95;connected_gene=LOC100419831;score=32.09;connected_gene=RAVER1;score=32.00;connected_gene=DNMT1;score=30.12;connected_gene=PPAN;score=29.07;connected_gene=KRI1;score=28.07;connected_gene=ZNF561;score=26.68;connected_gene=ZNF177;score=23.88;connected_gene=ENSG00000267510;score=22.84;connected_gene=ZNF426;score=21.71;connected_gene=CDC37;score=19.76;connected_gene=EIF3G;score=19.50;connected_gene=ZNF121;score=19.21;connected_gene=ILF3-AS1;score=18.88;connected_gene=TIMM29;score=13.25;connected_gene=LOC100128428;score=12.96;connected_gene=TYK2;score=11.37;connected_gene=ZNF562;score=11.32;connected_gene=SMARCA4;score=10.59;connected_gene=C19orf66;score=9.77;connected_gene=MRPL4;score=4.81;connected_gene=PPAN-P2RY11;score=0.44		Name=EH38D3040369	5.181	0.040365	0.033265	9.2784	0.66367	17.736	10.239	2.9743	10.341	2.9319	17.978	21.426	3.0631
icam1_19_10114547_10116546	19	10115523	A	G	PASS	1	5.39491e-05	2.45786	2.57719	0.340236	1.88552	2.5773	0.464421	1	rs575192842	exonic	EIF3G	synonymous SNV		Name=1.66;genehancer_id=GH19I010110;connected_gene=P2RY11;score=563.43;connected_gene=GC19P010132;score=550.77;connected_gene=PIR48091;score=550.77;connected_gene=ILF3;score=74.65;connected_gene=ZNF559;score=51.21;connected_gene=ZNF699;score=50.54;connected_gene=ZNF266;score=50.06;connected_gene=ZNF317;score=42.12;connected_gene=FBXL12;score=32.95;connected_gene=LOC100419831;score=32.09;connected_gene=RAVER1;score=32.00;connected_gene=DNMT1;score=30.12;connected_gene=PPAN;score=29.07;connected_gene=KRI1;score=28.07;connected_gene=ZNF561;score=26.68;connected_gene=ZNF177;score=23.88;connected_gene=ENSG00000267510;score=22.84;connected_gene=ZNF426;score=21.71;connected_gene=CDC37;score=19.76;connected_gene=EIF3G;score=19.50;connected_gene=ZNF121;score=19.21;connected_gene=ILF3-AS1;score=18.88;connected_gene=TIMM29;score=13.25;connected_gene=LOC100128428;score=12.96;connected_gene=TYK2;score=11.37;connected_gene=ZNF562;score=11.32;connected_gene=SMARCA4;score=10.59;connected_gene=C19orf66;score=9.77;connected_gene=MRPL4;score=4.81;connected_gene=PPAN-P2RY11;score=0.44	Name=chr19:10115513..10115537,-	Name=EH38D3040369	0.123	0.040365	0.032645	9.3263	0.53658	17.305	0.19231	2.9743	10.575	2.9319	17.978	23.583	3.0631
icam1_19_10114547_10116546	19	10115532	A	G	PASS	3	0.000161847	3.19824	6.79761	0.638001	3.60751	6.79612	0.595544	1	rs377391445	exonic	EIF3G	synonymous SNV		Name=1.66;genehancer_id=GH19I010110;connected_gene=P2RY11;score=563.43;connected_gene=GC19P010132;score=550.77;connected_gene=PIR48091;score=550.77;connected_gene=ILF3;score=74.65;connected_gene=ZNF559;score=51.21;connected_gene=ZNF699;score=50.54;connected_gene=ZNF266;score=50.06;connected_gene=ZNF317;score=42.12;connected_gene=FBXL12;score=32.95;connected_gene=LOC100419831;score=32.09;connected_gene=RAVER1;score=32.00;connected_gene=DNMT1;score=30.12;connected_gene=PPAN;score=29.07;connected_gene=KRI1;score=28.07;connected_gene=ZNF561;score=26.68;connected_gene=ZNF177;score=23.88;connected_gene=ENSG00000267510;score=22.84;connected_gene=ZNF426;score=21.71;connected_gene=CDC37;score=19.76;connected_gene=EIF3G;score=19.50;connected_gene=ZNF121;score=19.21;connected_gene=ILF3-AS1;score=18.88;connected_gene=TIMM29;score=13.25;connected_gene=LOC100128428;score=12.96;connected_gene=TYK2;score=11.37;connected_gene=ZNF562;score=11.32;connected_gene=SMARCA4;score=10.59;connected_gene=C19orf66;score=9.77;connected_gene=MRPL4;score=4.81;connected_gene=PPAN-P2RY11;score=0.44	Name=chr19:10115513..10115537,-	Name=EH38D3040369	0.157	0.040365	0.029984	9.469	0.72814	16.382	0.18751	2.9743	11.285	2.9319	18.048	28.025	3.0631
icam1_19_10114547_10116546	19	10115564	A	G	PASS	2	0.000107898	1.68686	5.87528	0.774027	-0.383897	5.87368	0.947888	1	rs780891354	exonic	EIF3G	nonsynonymous SNV	T	Name=1.66;genehancer_id=GH19I010110;connected_gene=P2RY11;score=563.43;connected_gene=GC19P010132;score=550.77;connected_gene=PIR48091;score=550.77;connected_gene=ILF3;score=74.65;connected_gene=ZNF559;score=51.21;connected_gene=ZNF699;score=50.54;connected_gene=ZNF266;score=50.06;connected_gene=ZNF317;score=42.12;connected_gene=FBXL12;score=32.95;connected_gene=LOC100419831;score=32.09;connected_gene=RAVER1;score=32.00;connected_gene=DNMT1;score=30.12;connected_gene=PPAN;score=29.07;connected_gene=KRI1;score=28.07;connected_gene=ZNF561;score=26.68;connected_gene=ZNF177;score=23.88;connected_gene=ENSG00000267510;score=22.84;connected_gene=ZNF426;score=21.71;connected_gene=CDC37;score=19.76;connected_gene=EIF3G;score=19.50;connected_gene=ZNF121;score=19.21;connected_gene=ILF3-AS1;score=18.88;connected_gene=TIMM29;score=13.25;connected_gene=LOC100128428;score=12.96;connected_gene=TYK2;score=11.37;connected_gene=ZNF562;score=11.32;connected_gene=SMARCA4;score=10.59;connected_gene=C19orf66;score=9.77;connected_gene=MRPL4;score=4.81;connected_gene=PPAN-P2RY11;score=0.44		Name=EH38D3040369	22.8	0.040365	29.657	9.4031	0.53658	14.511	33.384	21.325	11.801	2.9319	18.164	20.911	3.0631
icam1_19_10114547_10116546	19	10115568	A	G	PASS	11	0.00059344	-17.622	12.858	0.17053	-24.1107	12.7517	0.0586537	1	rs149389283	exonic	EIF3G	synonymous SNV		Name=1.66;genehancer_id=GH19I010110;connected_gene=P2RY11;score=563.43;connected_gene=GC19P010132;score=550.77;connected_gene=PIR48091;score=550.77;connected_gene=ILF3;score=74.65;connected_gene=ZNF559;score=51.21;connected_gene=ZNF699;score=50.54;connected_gene=ZNF266;score=50.06;connected_gene=ZNF317;score=42.12;connected_gene=FBXL12;score=32.95;connected_gene=LOC100419831;score=32.09;connected_gene=RAVER1;score=32.00;connected_gene=DNMT1;score=30.12;connected_gene=PPAN;score=29.07;connected_gene=KRI1;score=28.07;connected_gene=ZNF561;score=26.68;connected_gene=ZNF177;score=23.88;connected_gene=ENSG00000267510;score=22.84;connected_gene=ZNF426;score=21.71;connected_gene=CDC37;score=19.76;connected_gene=EIF3G;score=19.50;connected_gene=ZNF121;score=19.21;connected_gene=ILF3-AS1;score=18.88;connected_gene=TIMM29;score=13.25;connected_gene=LOC100128428;score=12.96;connected_gene=TYK2;score=11.37;connected_gene=ZNF562;score=11.32;connected_gene=SMARCA4;score=10.59;connected_gene=C19orf66;score=9.77;connected_gene=MRPL4;score=4.81;connected_gene=PPAN-P2RY11;score=0.44		Name=EH38D3040369	21.2	0.040365	0.035531	9.1837	0.53658	14.4	24.184	2.9743	12.432	2.9319	18.095	20.562	3.0631
icam1_19_10114547_10116546	19	10115597	T	C	PASS	1	5.39491e-05	2.181	4.23682	0.606711	1.6657	4.2359	0.694147	1	rs200786997	intronic	EIF3G			Name=1.66;genehancer_id=GH19I010110;connected_gene=P2RY11;score=563.43;connected_gene=GC19P010132;score=550.77;connected_gene=PIR48091;score=550.77;connected_gene=ILF3;score=74.65;connected_gene=ZNF559;score=51.21;connected_gene=ZNF699;score=50.54;connected_gene=ZNF266;score=50.06;connected_gene=ZNF317;score=42.12;connected_gene=FBXL12;score=32.95;connected_gene=LOC100419831;score=32.09;connected_gene=RAVER1;score=32.00;connected_gene=DNMT1;score=30.12;connected_gene=PPAN;score=29.07;connected_gene=KRI1;score=28.07;connected_gene=ZNF561;score=26.68;connected_gene=ZNF177;score=23.88;connected_gene=ENSG00000267510;score=22.84;connected_gene=ZNF426;score=21.71;connected_gene=CDC37;score=19.76;connected_gene=EIF3G;score=19.50;connected_gene=ZNF121;score=19.21;connected_gene=ILF3-AS1;score=18.88;connected_gene=TIMM29;score=13.25;connected_gene=LOC100128428;score=12.96;connected_gene=TYK2;score=11.37;connected_gene=ZNF562;score=11.32;connected_gene=SMARCA4;score=10.59;connected_gene=C19orf66;score=9.77;connected_gene=MRPL4;score=4.81;connected_gene=PPAN-P2RY11;score=0.44			2.038	10.51	0.54857	6.6637	0.3136	14.661	3.8122	2.9743	12.435	2.9319	18.119	18.9	3.0631
icam1_19_10114547_10116546	19	10115598	A	G	PASS	4	0.000215796	-7.30997	8.54358	0.392214	-8.2217	8.53563	0.335437	1	rs770016640	intronic	EIF3G			Name=1.66;genehancer_id=GH19I010110;connected_gene=P2RY11;score=563.43;connected_gene=GC19P010132;score=550.77;connected_gene=PIR48091;score=550.77;connected_gene=ILF3;score=74.65;connected_gene=ZNF559;score=51.21;connected_gene=ZNF699;score=50.54;connected_gene=ZNF266;score=50.06;connected_gene=ZNF317;score=42.12;connected_gene=FBXL12;score=32.95;connected_gene=LOC100419831;score=32.09;connected_gene=RAVER1;score=32.00;connected_gene=DNMT1;score=30.12;connected_gene=PPAN;score=29.07;connected_gene=KRI1;score=28.07;connected_gene=ZNF561;score=26.68;connected_gene=ZNF177;score=23.88;connected_gene=ENSG00000267510;score=22.84;connected_gene=ZNF426;score=21.71;connected_gene=CDC37;score=19.76;connected_gene=EIF3G;score=19.50;connected_gene=ZNF121;score=19.21;connected_gene=ILF3-AS1;score=18.88;connected_gene=TIMM29;score=13.25;connected_gene=LOC100128428;score=12.96;connected_gene=TYK2;score=11.37;connected_gene=ZNF562;score=11.32;connected_gene=SMARCA4;score=10.59;connected_gene=C19orf66;score=9.77;connected_gene=MRPL4;score=4.81;connected_gene=PPAN-P2RY11;score=0.44			1.141	10.51	2.2543	6.4982	0.3136	15.255	1.2084	2.9743	12.435	2.9319	18.05	18.86	3.0631
icam1_19_10114547_10116546	19	10115600	A	G	PASS	1	5.39491e-05	-1.84809	2.69395	0.492702	-0.866462	2.69375	0.747713	1		intronic	EIF3G			Name=1.66;genehancer_id=GH19I010110;connected_gene=P2RY11;score=563.43;connected_gene=GC19P010132;score=550.77;connected_gene=PIR48091;score=550.77;connected_gene=ILF3;score=74.65;connected_gene=ZNF559;score=51.21;connected_gene=ZNF699;score=50.54;connected_gene=ZNF266;score=50.06;connected_gene=ZNF317;score=42.12;connected_gene=FBXL12;score=32.95;connected_gene=LOC100419831;score=32.09;connected_gene=RAVER1;score=32.00;connected_gene=DNMT1;score=30.12;connected_gene=PPAN;score=29.07;connected_gene=KRI1;score=28.07;connected_gene=ZNF561;score=26.68;connected_gene=ZNF177;score=23.88;connected_gene=ENSG00000267510;score=22.84;connected_gene=ZNF426;score=21.71;connected_gene=CDC37;score=19.76;connected_gene=EIF3G;score=19.50;connected_gene=ZNF121;score=19.21;connected_gene=ILF3-AS1;score=18.88;connected_gene=TIMM29;score=13.25;connected_gene=LOC100128428;score=12.96;connected_gene=TYK2;score=11.37;connected_gene=ZNF562;score=11.32;connected_gene=SMARCA4;score=10.59;connected_gene=C19orf66;score=9.77;connected_gene=MRPL4;score=4.81;connected_gene=PPAN-P2RY11;score=0.44			0.247	10.51	0.58106	6.2511	0.3136	14.697	0.28271	2.9743	12.575	2.9319	17.981	18.782	3.0631
icam1_19_10114547_10116546	19	10115609	A	G	PASS	1	5.39491e-05	-1.8404	3.74809	0.623411	-0.277755	3.74732	0.940914	1	rs912134407	intronic	EIF3G			Name=1.66;genehancer_id=GH19I010110;connected_gene=P2RY11;score=563.43;connected_gene=GC19P010132;score=550.77;connected_gene=PIR48091;score=550.77;connected_gene=ILF3;score=74.65;connected_gene=ZNF559;score=51.21;connected_gene=ZNF699;score=50.54;connected_gene=ZNF266;score=50.06;connected_gene=ZNF317;score=42.12;connected_gene=FBXL12;score=32.95;connected_gene=LOC100419831;score=32.09;connected_gene=RAVER1;score=32.00;connected_gene=DNMT1;score=30.12;connected_gene=PPAN;score=29.07;connected_gene=KRI1;score=28.07;connected_gene=ZNF561;score=26.68;connected_gene=ZNF177;score=23.88;connected_gene=ENSG00000267510;score=22.84;connected_gene=ZNF426;score=21.71;connected_gene=CDC37;score=19.76;connected_gene=EIF3G;score=19.50;connected_gene=ZNF121;score=19.21;connected_gene=ILF3-AS1;score=18.88;connected_gene=TIMM29;score=13.25;connected_gene=LOC100128428;score=12.96;connected_gene=TYK2;score=11.37;connected_gene=ZNF562;score=11.32;connected_gene=SMARCA4;score=10.59;connected_gene=C19orf66;score=9.77;connected_gene=MRPL4;score=4.81;connected_gene=PPAN-P2RY11;score=0.44			3.509	8.5113	0.2316	5.8378	0.3136	13.85	5.0855	2.9743	12.511	2.9319	17.887	18.461	3.0631
icam1_19_10114547_10116546	19	10115615	A	G	PASS	2	0.000107898	1.09666	5.5101	0.842242	2.05417	5.50884	0.709233	1	rs755719856	intronic	EIF3G						0.309	8.5068	2.0876	6.7443	0.31192	13.839	0.64675	2.9743	12.93	2.9319	17.814	18.271	3.0631
icam1_19_10114547_10116546	19	10115616	G	A	PASS	7	0.000377644	12.6984	11.9205	0.286757	2.08068	11.894	0.861131	1	rs753322821	intronic	EIF3G						2.097	8.5068	3.7856	6.7443	0.31192	13.839	1.2637	2.9743	12.961	2.9319	17.814	18.241	3.0631
icam1_19_10114547_10116546	19	10115622	A	G	PASS	1	5.39491e-05	0.18649	2.74256	0.945787	0.218499	2.74255	0.9365	1	rs778907220	intronic	EIF3G						3.288	8.5068	3.0913	6.909	0.31192	15.175	7.2978	2.9743	12.915	2.9319	17.717	18.069	3.0631
icam1_19_10114547_10116546	19	10115643	C	T	PASS	3	0.000161847	-2.32351	7.27313	0.749374	-6.83982	7.27021	0.346807	1	rs367686709	intronic	EIF3G						4.287	8.4908	1.7788	7.3376	0.53981	11.446	4.1608	2.9743	12.541	2.9319	17.643	17.921	3.0631
icam1_19_10114547_10116546	19	10115656	A	G	PASS	1	5.39491e-05	-1.81846	4.17873	0.663439	-3.76874	4.17757	0.366984	1	rs767951767	intronic	EIF3G						1.357	8.4967	15.303	8.3403	0.53981	11.933	2.0411	2.9743	11.741	2.9319	17.741	18.344	3.0631
icam1_19_10114547_10116546	19	10115661	G	A	PASS	2	0.000107898	-9.84522	7.48602	0.18846	-5.62283	7.47971	0.452205	1		intronic	EIF3G						1.093	8.503	1.1081	8.304	0.53981	12.478	0.92831	2.9743	11.307	2.9319	17.767	18.525	3.0631
icam1_19_10114547_10116546	19	10115663	A	C	PASS	1	5.39491e-05	-4.99316	4.64592	0.282491	-5.429	4.64543	0.242534	1	rs763721672	intronic	EIF3G						0.095	8.503	12.289	8.3427	0.75477	12.478	0.43364	2.9743	11.274	2.9319	17.767	18.601	3.0631
icam1_19_10114547_10116546	19	10115663	T	C	PASS	12	0.000647389	10.1486	14.3239	0.478631	4.80368	14.3189	0.737264	1	rs763721672	intronic	EIF3G						0.145	8.503	1.1125	8.3427	0.75477	12.478	0.43364	2.9743	11.274	2.9319	17.767	18.601	3.0631
icam1_19_10114547_10116546	19	10115664	A	G	PASS	2	0.000107898	3.5693	5.49379	0.515888	6.77033	5.49161	0.217631	1	rs895723640	intronic	EIF3G						0.359	8.503	3.0627	8.4577	0.75477	12.156	1.069	2.9743	11.274	2.9319	17.767	18.64	3.0631
icam1_19_10114547_10116546	19	10115700	T	G	PASS	1	5.39491e-05	0.855793	4.43183	0.84688	1.75134	4.42994	0.692591	1	rs146486140	exonic	EIF3G	nonsynonymous SNV	T		Name=chr19:10115688..10115707,+	Name=EH38D3040370	22.4	0.040365	20.038	8.6074	0.58497	14.061	29.1	21.323	11.083	2.9319	17.765	20.609	3.0631
icam1_19_10114547_10116546	19	10115708	T	C	PASS	1	5.39491e-05	2.62814	2.69549	0.329554	-0.399898	2.70186	0.882336	1		exonic	EIF3G	synonymous SNV				Name=EH38D3040370	19.81	0.040365	0.03598	8.5006	0.62899	14.557	19.434	2.9743	10.996	27.055	17.838	21.317	3.0631
icam1_19_10114547_10116546	19	10115717	A	G	PASS	29	0.00156452	-11.1587	20.9575	0.594419	-5.2037	20.942	0.803762	1	rs117805948	exonic	EIF3G	synonymous SNV				Name=EH38D3040370	19.01	0.040365	0.031118	8.7231	0.62899	15.092	19.827	2.9743	11.004	26.938	17.91	22.416	3.0631
icam1_19_10114547_10116546	19	10115738	A	G	PASS	14	0.000755287	25.7722	14.354	0.0725786	14.9725	14.3438	0.296562	1	rs188476640	exonic	EIF3G	synonymous SNV			Name=chr19:10115723..10115831,-,chr19:10115736..10115796,+	Name=EH38D3040370	7.71	0.040365	0.030156	7.5898	0.92251	19.529	6.9748	2.9743	10.706	2.9319	17.838	32.941	3.0631
icam1_19_10114547_10116546	19	10115762	A	G	PASS	8	0.000431593	4.70874	12.5067	0.706548	-4.51824	12.4997	0.717749	1	rs199542850	exonic	EIF3G	synonymous SNV			Name=chr19:10115723..10115831,-,chr19:10115736..10115796,+	Name=EH38D3040370	17.06	0.040365	0.039194	7.4645	1.5751	19.081	18.545	2.9743	10.465	26.375	17.814	22.718	3.0631
icam1_19_10114547_10116546	19	10115765	A	G	PASS	1	5.39491e-05	1.50232	4.42634	0.734305	1.36083	4.42453	0.758413	1	rs144308529	exonic	EIF3G	synonymous SNV			Name=chr19:10115723..10115831,-,chr19:10115736..10115796,+	Name=EH38D3040370	0.034	0.040365	0.029603	7.0245	1.1267	20.129	0.18258	2.9743	10.24	26.341	17.814	22.294	3.0631
icam1_19_10114547_10116546	19	10115774	T	C	PASS	30	0.00161847	36.8395	22.2387	0.0976104	11.8079	22.2006	0.594813	1	rs142974473	exonic	EIF3G	synonymous SNV			Name=chr19:10115723..10115831,-,chr19:10115736..10115796,+	Name=EH38D3040370	0.052	0.040365	0.028482	7.5737	0.76395	21.012	0.043588	2.9743	9.7554	2.9319	17.814	21.337	3.0631
icam1_19_10114547_10116546	19	10115819	A	G	PASS	2	0.000107898	1.37174	7.04724	0.845668	0.643506	7.04574	0.927228	1	rs140952996	exonic	EIF3G	synonymous SNV			Name=chr19:10115723..10115831,-	Name=EH38D3040370	6.523	0.040365	1.3657	5.4109	1.5589	19.551	5.581	2.9743	10.873	25.747	17.097	18.984	3.0631
icam1_19_10114547_10116546	19	10115837	C	A	PASS	39	0.00210401	62.4373	25.2916	0.0135608	29.3115	25.26	0.245889	1	rs199504887	intronic	EIF3G					Name=EH38D3040370	11.58	15.36	3.0207	6.5129	1.5589	19.266	10.813	2.9743	11.33	2.9319	16.76	18.475	3.0631
icam1_19_10114547_10116546	19	10115845	T	G	PASS	105	0.00566465	64.5111	33.3605	0.0531429	63.4089	33.3497	0.0572587	1	rs74555430	intronic	EIF3G					Name=EH38D3040370	9.019	15.046	1.3798	5.658	1.2095	18.525	9.802	2.9743	11.959	2.9319	16.76	18.285	3.0631
icam1_19_10114547_10116546	19	10115851	T	G	PASS	4	0.000215796	4.22425	8.14139	0.603857	6.08441	8.14003	0.454781	1	rs371210294	intronic	EIF3G					Name=EH38D3040370	5.556	7.2043	4.5768	6.3137	1.2095	20.468	7.2757	2.9743	11.991	2.9319	16.76	18.154	3.0631
icam1_19_10114547_10116546	19	10115863	T	C	PASS	2	0.000107898	-5.17491	5.50655	0.347333	-2.69486	5.50164	0.624255	1	rs772839578	intronic	EIF3G					Name=EH38D3040370	1.746	7.2971	1.1709	6.3792	0.7019	20.468	1.5602	2.9743	12.21	2.9319	16.819	17.918	3.0631
icam1_19_10114547_10116546	19	10115878	T	C	PASS	1	5.39491e-05	-1.44169	4.61293	0.754636	-1.57885	4.61252	0.732127	1	rs916532401	intronic	EIF3G					Name=EH38D3040370	2.232	8.9617	0.96718	6.8427	0.7019	16.375	2.5312	2.9743	12.033	2.9319	16.961	17.661	3.0631
icam1_19_10114547_10116546	19	10115884	C	A	PASS	1	5.39491e-05	2.93479	3.7866	0.438311	-0.169967	3.78499	0.964183	1		intronic	EIF3G					Name=EH38D3040370	0.024	8.9617	0.4439	7.5353	0.90681	18.21	0.10503	2.9743	12.088	2.9319	17.207	17.569	3.0631
icam1_19_10114547_10116546	19	10115886	G	C	PASS	1	5.39491e-05	-2.59852	4.25047	0.540969	-2.11903	4.249	0.617981	1	rs1009104725	intronic	EIF3G					Name=EH38D3040370	0.891	8.914	2.9666	7.5353	0.90681	18.21	2.5675	2.9743	12.052	2.9319	17.233	17.539	3.0631
icam1_19_10114547_10116546	19	10115897	G	A	PASS	1	5.39491e-05	-2.43136	4.31138	0.572795	-2.62438	4.31104	0.542684	1	rs542533375	intronic	EIF3G					Name=EH38D3040370	3.413	11.497	0.47216	6.0468	0.90681	18.21	1.9078	2.9743	11.598	2.9319	17.178	17.402	3.0631
icam1_19_10114547_10116546	19	10115899	A	G	PASS	1	5.39491e-05	-2.81141	4.64504	0.545013	-3.31566	4.64457	0.475302	1	rs575445249	intronic	EIF3G					Name=EH38D3040370	0.146	11.514	1.1068	6.0468	0.90681	18.21	0.37259	2.9743	11.747	2.9319	17.178	17.443	3.0631
icam1_19_10114547_10116546	19	10115904	A	G	PASS	1	5.39491e-05	-1.95702	3.78764	0.605375	-1.91507	3.78697	0.613068	1	rs368114638	intronic	EIF3G					Name=EH38D3040370	0.095	8.914	2.5474	5.9447	0.90681	17.45	0.16882	2.9743	11.955	2.9319	17.178	17.545	3.0631
icam1_19_10114547_10116546	19	10115937	T	C	PASS	24	0.00129478	-6.96724	21.4456	0.745272	3.80599	21.4236	0.858995	1	rs146113547	intronic	EIF3G						0.726	14.217	0.47395	7.8424	0.6944	16.944	0.64453	2.9743	11.88	2.9319	17.178	18.328	3.0631
icam1_19_10114547_10116546	19	10115939	G	A	PASS	7	0.000377644	0.33542	2.39495	0.888618	2.41885	2.42237	0.318014	1	rs201999477	intronic	EIF3G						0.556	12.696	0.60697	7.8424	1.1883	17.016	0.32181	2.9743	11.647	2.9319	17.071	18.383	3.0631
icam1_19_10114547_10116546	19	10115945	A	C	PASS	1	5.39491e-05	7.15662	4.99237	0.151712	4.94536	4.9445	0.317227	1		intronic	EIF3G						2.792	11.716	2.1208	8.7145	1.1883	17.377	2.2105	2.9743	11.614	2.9319	17.127	18.552	3.0631
icam1_19_10114547_10116546	19	10115952	T	C	PASS	2	0.000107898	1.25577	5.90076	0.831472	2.36374	5.88998	0.688188	1	rs748451179	intronic	EIF3G						0.486	11.716	1.406	8.8939	1.1883	13.387	0.32007	2.9743	12.317	2.9319	17.127	18.761	3.0631
icam1_19_10114547_10116546	19	10115964	T	C	PASS	3	0.000161847	0.585018	8.61176	0.945839	-3.4599	8.60757	0.687714	1	rs375499220	intronic	EIF3G				Name=chr19:10115954..10116039,+		17.14	18.408	22.948	9.0068	0.6944	14.402	15.275	2.9743	12.126	2.9319	17.181	19.159	3.0631
icam1_19_10114547_10116546	19	10115967	A	C	PASS	1	5.39491e-05	-1.5961	4.42812	0.718514	-1.79587	4.4255	0.684889	1	rs752604243	exonic	EIF3G	nonsynonymous SNV	T		Name=chr19:10115954..10116039,+		23.5	0.040365	33.768	9.2682	0.6944	14.402	21.765	21.578	12.488	2.9319	17.181	19.268	3.0631
icam1_19_10114547_10116546	19	10115992	T	C	PASS	16	0.000863185	-7.55016	15.6069	0.628548	0.791882	15.5931	0.959497	1	rs371439478	exonic	EIF3G	synonymous SNV			Name=chr19:10115989..10116135,-,chr19:10115954..10116039,+		14.68	0.040365	0.037907	7.3928	0.74642	13.521	13.199	2.9743	12.701	25.482	16.965	20.369	3.0631
icam1_19_10114547_10116546	19	10115995	A	G	PASS	2	0.000107898	0.406044	5.26514	0.938529	-0.597728	5.26414	0.909597	1	rs755540229	exonic	EIF3G	synonymous SNV			Name=chr19:10115989..10116135,-,chr19:10115954..10116039,+		1.289	0.040365	0.032084	7.3059	0.74642	14.058	0.22925	2.9743	12.624	2.9319	16.88	20.532	3.0631
icam1_19_10114547_10116546	19	10116003	C	T	PASS	2	0.000107898	11.1887	6.73441	0.0966279	9.94282	6.72837	0.139476	1	rs770074103	exonic	EIF3G	nonsynonymous SNV	T		Name=chr19:10115989..10116135,-,chr19:10115954..10116039,+		22.4	0.040365	19.125	8.0057	0.74642	13.807	21.928	22.917	12.538	25.388	16.88	21.01	3.0631
icam1_19_10114547_10116546	19	10116010	A	G	PASS	4	0.000215796	2.73396	8.76682	0.755152	1.03471	8.76445	0.906022	1	rs200490441	exonic	EIF3G	synonymous SNV			Name=chr19:10115989..10116135,-,chr19:10115954..10116039,+		0.081	0.040365	0.028983	8.0057	0.6944	12.992	0.28843	2.9743	12.279	2.9319	16.965	21.503	3.0631
icam1_19_10114547_10116546	19	10116013	C	G	PASS	1	5.39491e-05	-1.24983	4.65425	0.788288	0.224828	4.65267	0.961459	1		exonic	EIF3G	synonymous SNV			Name=chr19:10115989..10116135,-,chr19:10115954..10116039,+		0.834	0.040365	0.025255	8.0057	0.6944	12.467	0.94682	2.9743	12.339	2.9319	16.991	21.741	3.0631
icam1_19_10114547_10116546	19	10116016	T	C	PASS	1	5.39491e-05	-7.227	4.5238	0.110143	-7.02041	4.52203	0.120545	1	rs372065668	exonic	EIF3G	synonymous SNV			Name=chr19:10115989..10116135,-,chr19:10115954..10116039,+		12.35	0.040365	0.035862	8.0057	0.6944	12.741	13.855	2.9743	12.659	2.9319	17.018	22	3.0631
icam1_19_10114547_10116546	19	10116022	T	C	PASS	2	0.000107898	-4.01519	6.26946	0.521888	-2.74569	6.2595	0.66092	1	rs760613402	exonic	EIF3G	synonymous SNV			Name=chr19:10115989..10116135,-,chr19:10115954..10116039,+		0.101	0.040365	0.026353	7.9278	0.6944	12.741	0.02454	2.9743	13.171	2.9319	16.961	22.607	3.0631
icam1_19_10114547_10116546	19	10116038	T	C	PASS	1	5.39491e-05	-0.440648	4.51753	0.922296	-0.439881	4.51614	0.922407	1		exonic	EIF3G	nonsynonymous SNV	T		Name=chr19:10115989..10116135,-,chr19:10115954..10116039,+	Name=EH38D3040371	25.2	0.040365	27.057	8.6196	0.4182	13.895	22.232	31.16	13.563	25.062	16.961	25.196	3.0631
icam1_19_10114547_10116546	19	10116052	T	C	PASS	2	0.000107898	-2.85527	6.26685	0.648667	-2.11941	6.26543	0.735159	1	rs147076389	exonic	EIF3G	synonymous SNV			Name=chr19:10115989..10116135,-	Name=EH38D3040371	3.657	0.040365	0.032407	9.2658	0.4182	15.175	7.4848	2.9743	13.487	2.9319	16.934	31.801	3.0631
icam1_19_10114547_10116546	19	10116067	A	C	PASS	3	0.000161847	8.35273	6.21789	0.179162	6.47657	6.2166	0.297496	1	rs374292482	exonic	EIF3G	nonsynonymous SNV	T		Name=chr19:10115989..10116135,-	Name=EH38D3040371	18.59	0.040365	18.716	9.9741	0.58497	15.636	17.838	22.921	13.742	2.9319	16.586	24.498	3.0631
icam1_19_10114547_10116546	19	10116094	T	C	PASS	1	5.39491e-05	3.18924	2.57728	0.215923	2.63564	2.57744	0.306506	1	rs771502893	intronic	EIF3G				Name=chr19:10115989..10116135,-	Name=EH38D3040371	2.462	10.878	1.9756	10.103	0.61266	14.342	2.456	2.9743	13.893	2.9319	16.404	21.692	3.0631
icam1_19_10114547_10116546	19	10116115	A	G	PASS	2	0.000107898	-7.742	5.50446	0.159577	-6.47739	5.5018	0.239067	1	rs148804879	intronic	EIF3G				Name=chr19:10115989..10116135,-	Name=EH38D3040371	0.116	10.878	1.2689	9.6099	1.2496	14.342	0.35739	2.9743	13.633	2.9319	16.345	20.66	3.0631
icam1_19_10114547_10116546	19	10116119	C	G	PASS	1	5.39491e-05	0.434075	4.52443	0.923568	1.65137	4.52286	0.715025	1	rs774572051	intronic	EIF3G				Name=chr19:10115989..10116135,-	Name=EH38D3040371	1.09	10.877	1.9767	9.5969	1.2496	13.793	4.0046	2.9743	13.271	2.9319	16.314	20.509	3.0631
icam1_19_10114547_10116546	19	10116120	T	C	PASS	2	0.000107898	0.189166	5.59429	0.973025	2.16463	5.59265	0.698721	1	rs759761009	intronic	EIF3G				Name=chr19:10115989..10116135,-	Name=EH38D3040371	0.233	10.877	13.363	9.8002	1.2496	13.793	0.58516	2.9743	13.315	2.9319	16.284	20.473	3.0631
icam1_19_10114547_10116546	19	10116134	A	C	PASS	2	0.000107898	-6.77612	4.52332	0.134122	-6.60878	4.52068	0.143769	1	rs952327187	intronic	EIF3G			Name=0.56;genehancer_id=GH19I010116;connected_gene=PIR48091;score=550.77;connected_gene=ZNF266;score=27.78;connected_gene=ZNF699;score=25.94;connected_gene=ILF3;score=25.24;connected_gene=ZNF317;score=23.39;connected_gene=ZNF559;score=18.03;connected_gene=FBXL12;score=16.32;connected_gene=EIF3G;score=16.30;connected_gene=RAVER1;score=16.19;connected_gene=KRI1;score=14.86;connected_gene=ZNF561;score=13.63;connected_gene=ZNF426;score=13.44;connected_gene=PPAN;score=10.40;connected_gene=CDC37;score=10.31;connected_gene=GC19P010132;score=0.77	Name=chr19:10115989..10116135,-	Name=EH38D3040371	0.304	10.88	13.591	9.3033	0.63588	13.221	0.57275	2.9743	13.797	2.9319	16.093	20.023	3.0631
icam1_19_10114547_10116546	19	10116143	G	A	PASS	1	5.39491e-05	-4.60581	4.98207	0.355238	-2.84388	4.97514	0.567581	1	rs779974014	intronic	EIF3G			Name=0.56;genehancer_id=GH19I010116;connected_gene=PIR48091;score=550.77;connected_gene=ZNF266;score=27.78;connected_gene=ZNF699;score=25.94;connected_gene=ILF3;score=25.24;connected_gene=ZNF317;score=23.39;connected_gene=ZNF559;score=18.03;connected_gene=FBXL12;score=16.32;connected_gene=EIF3G;score=16.30;connected_gene=RAVER1;score=16.19;connected_gene=KRI1;score=14.86;connected_gene=ZNF561;score=13.63;connected_gene=ZNF426;score=13.44;connected_gene=PPAN;score=10.40;connected_gene=CDC37;score=10.31;connected_gene=GC19P010132;score=0.77		Name=EH38D3040371	2.176	9.5293	1.0623	9.3033	0.94862	14.527	1.046	2.9743	13.918	2.9319	15.994	19.781	3.0631
icam1_19_10114547_10116546	19	10116153	C	T	PASS	2	0.000107898	11.5657	5.50488	0.0356413	8.99401	5.50367	0.10222	1	rs1024343814	intronic	EIF3G			Name=0.56;genehancer_id=GH19I010116;connected_gene=PIR48091;score=550.77;connected_gene=ZNF266;score=27.78;connected_gene=ZNF699;score=25.94;connected_gene=ILF3;score=25.24;connected_gene=ZNF317;score=23.39;connected_gene=ZNF559;score=18.03;connected_gene=FBXL12;score=16.32;connected_gene=EIF3G;score=16.30;connected_gene=RAVER1;score=16.19;connected_gene=KRI1;score=14.86;connected_gene=ZNF561;score=13.63;connected_gene=ZNF426;score=13.44;connected_gene=PPAN;score=10.40;connected_gene=CDC37;score=10.31;connected_gene=GC19P010132;score=0.77		Name=EH38D3040371	4.372	9.5293	1.155	9.4512	0.85517	15.093	3.2718	2.9743	13.88	2.9319	15.994	19.546	3.0631
icam1_19_10114547_10116546	19	10116168	A	G	PASS	1	5.39491e-05	-2.65981	3.78941	0.482737	-4.21776	3.78892	0.26563	1		intronic	EIF3G			Name=0.56;genehancer_id=GH19I010116;connected_gene=PIR48091;score=550.77;connected_gene=ZNF266;score=27.78;connected_gene=ZNF699;score=25.94;connected_gene=ILF3;score=25.24;connected_gene=ZNF317;score=23.39;connected_gene=ZNF559;score=18.03;connected_gene=FBXL12;score=16.32;connected_gene=EIF3G;score=16.30;connected_gene=RAVER1;score=16.19;connected_gene=KRI1;score=14.86;connected_gene=ZNF561;score=13.63;connected_gene=ZNF426;score=13.44;connected_gene=PPAN;score=10.40;connected_gene=CDC37;score=10.31;connected_gene=GC19P010132;score=0.77	Name=chr19:10116160..10116184,-	Name=EH38D3040371	2.477	9.4517	0.7028	9.9997	0.98273	14.988	5.326	2.9743	12.531	2.9319	16.19	19.247	3.0631
icam1_19_10114547_10116546	19	10116211	A	G	PASS	33	0.00178032	33.6454	20.8304	0.106266	22.6169	20.8211	0.277369	1	rs141568741	intronic	EIF3G			Name=0.56;genehancer_id=GH19I010116;connected_gene=PIR48091;score=550.77;connected_gene=ZNF266;score=27.78;connected_gene=ZNF699;score=25.94;connected_gene=ILF3;score=25.24;connected_gene=ZNF317;score=23.39;connected_gene=ZNF559;score=18.03;connected_gene=FBXL12;score=16.32;connected_gene=EIF3G;score=16.30;connected_gene=RAVER1;score=16.19;connected_gene=KRI1;score=14.86;connected_gene=ZNF561;score=13.63;connected_gene=ZNF426;score=13.44;connected_gene=PPAN;score=10.40;connected_gene=CDC37;score=10.31;connected_gene=GC19P010132;score=0.77		Name=EH38D3040371	0.042	9.4517	1.6884	8.6302	1.0479	14.9	0.3331	2.9743	12.686	2.9319	15.994	18.64	3.0631
icam1_19_10114547_10116546	19	10116213	A	G	PASS	1	5.39491e-05	-0.464955	3.78355	0.902195	-0.471799	3.78295	0.900747	1	rs150520997	intronic	EIF3G			Name=0.56;genehancer_id=GH19I010116;connected_gene=PIR48091;score=550.77;connected_gene=ZNF266;score=27.78;connected_gene=ZNF699;score=25.94;connected_gene=ILF3;score=25.24;connected_gene=ZNF317;score=23.39;connected_gene=ZNF559;score=18.03;connected_gene=FBXL12;score=16.32;connected_gene=EIF3G;score=16.30;connected_gene=RAVER1;score=16.19;connected_gene=KRI1;score=14.86;connected_gene=ZNF561;score=13.63;connected_gene=ZNF426;score=13.44;connected_gene=PPAN;score=10.40;connected_gene=CDC37;score=10.31;connected_gene=GC19P010132;score=0.77		Name=EH38D3040371	0.023	9.4517	10.322	8.6302	1.0479	14.9	0.15133	2.9743	12.606	2.9319	15.994	18.619	3.0631
icam1_19_10114547_10116546	19	10116219	A	C	PASS	2	0.000107898	0.421529	6.26234	0.946334	-0.179002	6.25351	0.977164	1	rs575582567	intronic	EIF3G			Name=0.56;genehancer_id=GH19I010116;connected_gene=PIR48091;score=550.77;connected_gene=ZNF266;score=27.78;connected_gene=ZNF699;score=25.94;connected_gene=ILF3;score=25.24;connected_gene=ZNF317;score=23.39;connected_gene=ZNF559;score=18.03;connected_gene=FBXL12;score=16.32;connected_gene=EIF3G;score=16.30;connected_gene=RAVER1;score=16.19;connected_gene=KRI1;score=14.86;connected_gene=ZNF561;score=13.63;connected_gene=ZNF426;score=13.44;connected_gene=PPAN;score=10.40;connected_gene=CDC37;score=10.31;connected_gene=GC19P010132;score=0.77		Name=EH38D3040371	0.569	9.4517	0.14842	8.8286	1.0479	16.296	0.9775	2.9743	12.529	2.9319	15.994	18.556	3.0631
icam1_19_10114547_10116546	19	10116238	T	C	PASS	1	5.39491e-05	-0.364978	4.52898	0.93577	-0.393784	4.52651	0.930675	1		intronic	EIF3G			Name=0.56;genehancer_id=GH19I010116;connected_gene=PIR48091;score=550.77;connected_gene=ZNF266;score=27.78;connected_gene=ZNF699;score=25.94;connected_gene=ILF3;score=25.24;connected_gene=ZNF317;score=23.39;connected_gene=ZNF559;score=18.03;connected_gene=FBXL12;score=16.32;connected_gene=EIF3G;score=16.30;connected_gene=RAVER1;score=16.19;connected_gene=KRI1;score=14.86;connected_gene=ZNF561;score=13.63;connected_gene=ZNF426;score=13.44;connected_gene=PPAN;score=10.40;connected_gene=CDC37;score=10.31;connected_gene=GC19P010132;score=0.77		Name=EH38D3040371	0.657	9.8071	0.52482	9.0082	1.0479	17.805	0.6681	2.9743	12.061	2.9319	16.123	18.384	3.0631
icam1_19_10114547_10116546	19	10116242	T	C	PASS	2	0.000107898	-5.75	5.18854	0.267771	-5.42686	5.18461	0.295226	1	rs546081969	intronic	EIF3G			Name=0.56;genehancer_id=GH19I010116;connected_gene=PIR48091;score=550.77;connected_gene=ZNF266;score=27.78;connected_gene=ZNF699;score=25.94;connected_gene=ILF3;score=25.24;connected_gene=ZNF317;score=23.39;connected_gene=ZNF559;score=18.03;connected_gene=FBXL12;score=16.32;connected_gene=EIF3G;score=16.30;connected_gene=RAVER1;score=16.19;connected_gene=KRI1;score=14.86;connected_gene=ZNF561;score=13.63;connected_gene=ZNF426;score=13.44;connected_gene=PPAN;score=10.40;connected_gene=CDC37;score=10.31;connected_gene=GC19P010132;score=0.77		Name=EH38D3040371	0.061	9.8071	0.58232	8.6876	1.0479	17.805	0.050895	2.9743	12.046	2.9319	16.22	18.352	3.0631
icam1_19_10114547_10116546	19	10116284	A	G	PASS	1	5.39491e-05	-2.94561	4.53644	0.516129	-1.94763	4.53492	0.667579	1		intronic	EIF3G				Name=chr19:10116274..10116286,-	Name=EH38D3040371	2.128	10.823	1.2838	8.2471	3.7613	14.441	4.3074	2.9743	12.659	2.9319	15.894	18.094	3.0631
icam1_19_10114547_10116546	19	10116296	T	C	PASS	5	0.000269745	5.06814	8.02411	0.527639	0.128642	8.0209	0.987204	1	rs546054798	intronic	EIF3G					Name=EH38D3040371	0.305	10.823	0.52756	8.2347	3.7613	14.843	0.83075	2.9743	13.775	2.9319	15.894	18.043	3.0631
icam1_19_10114547_10116546	19	10116297	A	G	PASS	1	5.39491e-05	2.81894	4.42773	0.524348	3.31454	4.42455	0.453781	1	rs771286307	intronic	EIF3G					Name=EH38D3040371	0.381	10.823	1.4875	8.5092	3.7613	15.112	1.2416	2.9743	13.85	2.9319	15.792	18.039	3.0631
icam1_19_10114547_10116546	19	10116299	G	C	PASS	1	5.39491e-05	-0.109297	4.65557	0.98127	-0.152809	4.65404	0.973807	1		intronic	EIF3G					Name=EH38D3040371	0.033	10.823	2.5508	8.5377	3.7613	14.909	0.35224	2.9743	13.846	2.9319	15.792	18.032	3.0631
icam1_19_10114547_10116546	19	10116300	G	C	PASS	22	0.00118688	-11.7336	18.6893	0.530118	7.01528	18.6183	0.706327	1	rs77499884	intronic	EIF3G					Name=EH38D3040371	0.162	10.823	2.5683	8.8372	3.7613	14.909	0.87062	2.9743	13.741	2.9319	15.792	18.028	3.0631
icam1_19_10114547_10116546	19	10116328	G	A	PASS	2	0.000107898	0.939727	3.80487	0.804923	0.439143	3.80525	0.908125	1	rs1005097109	intronic	EIF3G					Name=EH38D3040371	2.096	10.136	0.57888	8.5144	2.5848	14.602	1.662	2.9743	14.087	2.9319	15.687	17.949	3.0631
icam1_19_10114547_10116546	19	10116329	C	G	PASS	1	5.39491e-05	1.60694	2.69426	0.550886	1.43758	2.69425	0.593635	1		intronic	EIF3G					Name=EH38D3040371	0.161	11.293	0.41351	8.5144	2.5848	14.602	0.71753	2.9743	14.141	2.9319	15.58	17.947	3.0631
icam1_19_10114547_10116546	19	10116333	T	C	PASS	1	5.39491e-05	-1.50827	4.39034	0.731191	-1.46259	4.38908	0.738957	1	rs139462615	intronic	EIF3G					Name=EH38D3040371	0.033	11.293	0.74038	8.9024	3.3242	14.403	0.26069	2.9743	14.407	2.9319	15.58	17.94	3.0631
icam1_19_10114547_10116546	19	10116336	T	C	PASS	1	5.39491e-05	-4.09728	4.27576	0.337932	-5.9514	4.27165	0.163549	1	rs1007794592	intronic	EIF3G					Name=EH38D3040371	6.473	11.293	1.406	9.1545	3.3242	13.388	6.6023	2.9743	14.408	2.9319	15.58	17.934	3.0631
icam1_19_10114547_10116546	19	10116340	T	C	PASS	39	0.00210401	40.292	21.5251	0.0612252	28.4964	21.5146	0.185331	1	rs112456792	intronic	EIF3G					Name=EH38D3040371	5.143	10.136	0.41348	9.1545	3.3242	13.388	4.3827	2.9743	14.253	2.9319	15.471	17.928	3.0631
icam1_19_10114547_10116546	19	10116369	G	A	PASS	1	5.39491e-05	2.22129	4.25089	0.60129	1.46442	4.25052	0.73045	1	rs975989789	intronic	EIF3G						5.887	10.136	1.1746	8.183	4.4476	13.4	4.4929	2.9743	13.252	2.9319	15.471	17.91	3.0631
icam1_19_10114547_10116546	19	10116380	A	G	PASS	1	5.39491e-05	3.92136	4.52311	0.385963	5.06411	4.52147	0.262707	1	rs979240872	intronic	EIF3G						1.773	10.136	0.77137	8.0567	4.4476	15.376	2.9254	2.9743	13.114	2.9319	15.648	17.915	3.0631
icam1_19_10114547_10116546	19	10116382	T	A	PASS	1	5.39491e-05	-5.98383	4.64463	0.19763	-5.44079	4.63868	0.240829	1		intronic	EIF3G						2.974	11.293	1.063	8.0567	3.5902	15.376	2.3757	2.9743	13.195	2.9319	15.54	17.917	3.0631
icam1_19_10114547_10116546	19	10116387	A	G	PASS	1	5.39491e-05	5.52236	4.99564	0.268971	7.08639	4.99376	0.155885	1		intronic	EIF3G						0.238	11.293	0.48126	7.9501	3.5902	15.158	0.43455	2.9743	12.63	2.9319	15.54	17.921	3.0631
icam1_19_10114547_10116546	19	10116437	T	C	PASS	1	5.39491e-05	-6.10953	4.25934	0.151463	-5.15314	4.25895	0.226296	1	rs775667810	intronic	EIF3G						0.679	9.95	1.4458	10.24	8.0931	18.357	0.60361	2.9743	13.501	2.9319	15.511	18.042	3.0631
icam1_19_10114547_10116546	19	10116448	G	A	PASS	55	0.0029672	-12.2252	31.2879	0.695995	-1.53973	31.2372	0.960687	1	rs371462929	intronic	EIF3G						3.945	11.128	5.7907	10.515	10.361	17.75	2.8102	2.9743	13.059	2.9319	15.476	18.149	3.0631
icam1_19_10114547_10116546	19	10116464	C	G	PASS	25	0.00134873	-8.54912	15.858	0.589814	3.40284	15.8365	0.829866	1	rs147801593	intronic	EIF3G						0.058	9.95	1.9146	10.498	11.039	20.934	0.21342	2.9743	13.345	2.9319	15.215	18.447	3.0631
icam1_19_10114547_10116546	19	10116470	C	G	PASS	1	5.39491e-05	-0.347397	2.69366	0.897383	1.01958	2.69355	0.705039	1		intronic	EIF3G						0.996	9.998	1.7111	10.169	11.34	20.64	2.7968	2.9743	14.11	2.9319	15.215	18.564	3.0631
icam1_19_10114547_10116546	19	10116496	A	G	PASS	2	0.000107898	9.58287	5.97189	0.108568	8.50297	5.97132	0.154456	1	rs1049698894	intronic	EIF3G						0.209	9.3322	3.0545	9.6707	5.6682	21.589	0.42407	2.9743	15.602	2.9319	14.901	19.113	3.0631
icam1_19_10114547_10116546	19	10116499	C	G	PASS	1	5.39491e-05	-2.40836	4.43323	0.586957	-1.53085	4.43091	0.729724	1	rs893218270	intronic	EIF3G						0.055	9.3322	3.4767	9.4773	5.6682	21.589	0.2534	2.9743	14.793	2.9319	14.901	19.181	3.0631
icam1_19_10114547_10116546	19	10116502	C	A	PASS	1	5.39491e-05	3.08149	3.74135	0.41015	2.65091	3.74107	0.478574	1		intronic	EIF3G						1.415	9.3322	3.9038	9.4773	5.6682	21.589	1.0804	2.9743	14.548	2.9319	14.901	19.25	3.0631
icam1_19_10114547_10116546	19	10116508	T	C	PASS	3	0.000161847	0.813353	6.25248	0.896499	-2.22467	6.25102	0.721923	1		intronic	EIF3G						0.008	9.3354	4.1001	9.7035	5.6682	22.394	0.025086	2.9743	15.855	2.9319	14.901	19.393	3.0631
icam1_19_10114547_10116546	19	10116510	G	C	PASS	10	0.000539491	-13.7813	10.4625	0.18777	-15.7616	10.4587	0.131804	1	rs115800812	intronic	EIF3G						2.046	9.3354	5.3187	9.6844	5.6682	23.463	5.2977	2.9743	15.957	2.9319	14.901	19.441	3.0631
icam1_19_10114547_10116546	19	10116513	G	A	PASS	1	5.39491e-05	-0.566471	4.64515	0.902939	0.760043	4.64325	0.869977	1	rs901646461	intronic	EIF3G						0.168	9.3354	10.4	9.6844	5.6682	23.463	0.20581	2.9743	16.12	2.9319	14.901	19.516	3.0631
icam1_19_10114547_10116546	19	10116517	T	C	PASS	4	0.000215796	-7.51782	4.82346	0.119092	-5.32425	4.84303	0.271609	1	rs997776477	intronic	EIF3G						0.001	9.3354	2.4155	9.8122	5.6682	23.463	0.0020801	2.9743	15.651	2.9319	14.901	19.616	3.0631
icam1_19_10114547_10116546	19	10116520	G	A	PASS	71	0.00383038	18.0508	30.639	0.555764	2.5122	30.5066	0.934369	1	rs113538391	intronic	EIF3G						1.595	9.3354	0.93688	9.8721	6.2329	22.394	1.8385	2.9743	15.661	2.9319	14.861	19.694	3.0631
icam1_19_10114547_10116546	19	10116522	G	A	PASS	1	5.39491e-05	-0.233834	4.24206	0.956041	-0.837686	4.24179	0.843449	1	rs1013574384	intronic	EIF3G						0.899	9.3354	0.275	9.8721	6.2329	21.861	1.4914	2.9743	15.511	2.9319	14.984	19.746	3.0631
icam1_19_10114547_10116546	19	10116537	C	G	PASS	1	5.39491e-05	2.5713	2.69467	0.339973	2.92943	2.69477	0.277001	1	rs573109352	intronic	EIF3G						0.052	9.3395	1.7384	9.7795	6.2329	21.861	0.19933	2.9743	14.497	2.9319	14.984	20.157	3.0631
icam1_19_10114547_10116546	19	10116540	G	A	PASS	10	0.000539491	4.77452	10.7106	0.65576	11.7387	10.7046	0.272815	1	rs534084240	intronic	EIF3G						0.238	9.3395	0.13321	9.5389	6.2329	21.861	0.27859	2.9743	14.526	2.9319	14.984	20.244	3.0631
icam1_19_10114547_10116546	19	10116544	T	C	PASS	3	0.000161847	-5.332	7.22349	0.460425	-5.37106	7.22235	0.457075	1	rs759091386	intronic	EIF3G						0.948	9.3395	0.045137	9.8251	6.2329	21.589	1.6469	2.9743	14.556	2.9319	14.984	20.363	3.0631
icam1_19_10134547_10136546	19	10134550	T	G	PASS	4	0.000215796	-10.5124	7.20407	0.144503	-14.4287	7.20332	0.0451699	1	rs997895717	intronic	DNMT1						1.507	6.5983	2.494	5.3452	0.47173	14.009	1.9097	2.9743	1.9158	2.9319	5.8888	12.643	3.0631
icam1_19_10134547_10136546	19	10134567	T	C	PASS	1	5.39491e-05	2.81557	4.52354	0.533662	2.21723	4.52308	0.623989	1		intronic	DNMT1						2.183	6.0317	2.2553	5.4161	0.39066	10.285	1.1632	2.9743	1.8952	2.9319	4.8767	12.646	3.0631
icam1_19_10134547_10136546	19	10134591	A	C	PASS	1	5.39491e-05	2.19655	2.69387	0.414851	0.565012	2.694	0.833878	1	rs953609415	intronic	DNMT1						0.62	6.0317	1.4141	3.6933	0.38514	8.2517	0.66283	2.9743	1.9152	2.9319	3.5138	12.651	3.0631
icam1_19_10134547_10136546	19	10134592	A	G	PASS	1	5.39491e-05	-2.09355	4.43124	0.636604	-2.82182	4.42584	0.523748	1		intronic	DNMT1						1.073	6.0317	1.0076	3.6933	0.38514	8.2517	1.5571	2.9743	1.9387	2.9319	3.5138	12.652	3.0631
icam1_19_10134547_10136546	19	10134610	C	T	PASS	4	0.000215796	3.062	1.83297	0.0948186	-1.92256	1.95786	0.326116	1	rs984859474	intronic	DNMT1						9.396	6.0317	0.36222	2.2322	0.16901	7.7985	6.3881	2.9743	1.4636	2.9319	3.5138	12.658	3.0631
icam1_19_10134547_10136546	19	10134629	A	G	PASS	1	5.39491e-05	-2.27282	4.64862	0.624895	-1.32393	4.64792	0.775765	1		intronic	DNMT1						3.794	6.0317	1.3444	2.6015	0.058093	6.4449	2.9972	2.9743	1.6034	2.9319	3.5138	12.666	3.0631
icam1_19_10134547_10136546	19	10134670	G	A	PASS	1	5.39491e-05	-1.85119	4.65569	0.690911	-2.311	4.65513	0.619584	1		intronic	DNMT1						4.613	6.0317	1.0478	1.3194	0.040804	6.0055	4.4205	2.9743	1.3295	2.9319	3.5138	12.688	3.0631
icam1_19_10134547_10136546	19	10134671	C	T	PASS	1	5.39491e-05	-5.48807	4.51949	0.224628	-4.07597	4.51826	0.366998	1		intronic	DNMT1						3.401	6.0317	0.38682	1.3194	0.040804	6.0055	2.4588	2.9743	1.3235	2.9319	3.5138	12.689	3.0631
icam1_19_10134547_10136546	19	10134679	T	C	PASS	2	0.000107898	-9.99315	6.46662	0.122263	-9.33086	6.46238	0.148774	1	rs949100703	intronic	DNMT1						2.69	6.0317	1.0478	0.76955	0.040804	6.0055	4.3854	2.9743	1.3122	2.9319	1.1892	12.694	3.0631
icam1_19_10134547_10136546	19	10134766	A	G	PASS	2	0.000107898	1.09061	5.20965	0.834179	-0.312911	5.20576	0.952069	1	rs946182412	intronic	DNMT1						0.154	3.2362	0.28116	0.4788	0.035747	6.4309	0.40611	2.9743	2.1518	2.9319	1.1892	12.771	3.0631
icam1_19_10134547_10136546	19	10134803	A	G	PASS	4	0.000215796	0.629065	7.51373	0.933277	7.67485	7.50267	0.306333	1		intronic	DNMT1						0.362	3.2362	0.24134	0.63309	0.057279	7.4484	0.58104	2.9743	2.1218	2.9319	1.1892	12.815	3.0631
icam1_19_10134547_10136546	19	10134820	C	T	PASS	1	5.39491e-05	-6.09829	4.23873	0.150233	-8.07837	4.21585	0.0553407	1	rs1030428096	intronic	DNMT1						4.41	3.2362	1.2939	0.55916	0.057279	6.0645	5.1764	2.9743	1.8314	2.9319	1.1892	12.838	3.0631
icam1_19_10134547_10136546	19	10134827	T	C	PASS	1	5.39491e-05	1.09809	4.64356	0.813064	1.40695	4.64178	0.76181	1		intronic	DNMT1						2.025	2.6709	1.0805	0.47517	0.057279	6.0645	3.9048	2.9743	2.1916	2.9319	1.1892	12.847	3.0631
icam1_19_10134547_10136546	19	10134835	A	G	PASS	1	5.39491e-05	-3.85076	4.23941	0.363707	-3.06807	4.23908	0.469213	1	rs1005050285	intronic	DNMT1						1.844	2.6709	1.4603	0.47517	0.057279	6.0645	4.1107	2.9743	2.0195	2.9319	1.1892	12.859	3.0631
icam1_19_10134547_10136546	19	10134865	T	A	PASS	1	5.39491e-05	0.319822	4.23835	0.93985	1.16124	4.23776	0.784068	1	rs963455592	intronic	DNMT1						5.222	3.2362	0.70695	0.45961	0.057279	6.7615	4.6076	2.9743	2.6486	2.9319	1.1892	12.906	3.0631
icam1_19_10134547_10136546	19	10134896	G	A	PASS	1	5.39491e-05	-0.0748596	4.18002	0.985712	-0.642681	4.17922	0.877783	1	rs974275483	intronic	DNMT1						1.989	3.2362	0.50869	0.54512	0.38514	9.1529	1.5688	2.9743	3.2987	2.9319	1.1892	12.96	3.0631
icam1_19_10134547_10136546	19	10134906	G	C	PASS	23	0.00124083	-17.6111	17.235	0.306867	19.2183	16.9811	0.25774	1	rs74755889	intronic	DNMT1						0.779	3.2362	2.1286	0.43866	0.38514	9.1529	1.272	2.9743	3.0149	2.9319	1.1892	12.979	3.0631
icam1_19_10134547_10136546	19	10134934	T	C	PASS	3	0.000161847	-13.9037	6.39768	0.0297619	-10.9611	6.38656	0.0861109	1		intronic	DNMT1						0.374	3.2362	0.38793	0.27339	0.65103	6.7728	0.40892	2.9743	2.9233	2.9319	1.1892	13.035	3.0631
icam1_19_10134547_10136546	19	10134935	A	G	PASS	2	0.000107898	8.54746	6.48682	0.187616	9.203	6.48635	0.15595	1	rs970323856	intronic	DNMT1						0.093	3.2362	0.77888	0.27339	0.65103	6.7728	0.15578	2.9743	2.9271	2.9319	1.1892	13.037	3.0631
icam1_19_10134547_10136546	19	10134938	A	G	PASS	66	0.00356064	-26.3474	33.3592	0.429639	-64.3979	33.299	0.053122	1	rs570554961	intronic	DNMT1						0.341	3.2362	0.39995	0.27339	0.65103	6.7728	0.61013	2.9743	3.4899	2.9319	1.1892	13.043	3.0631
icam1_19_10134547_10136546	19	10134969	C	T	PASS	1	5.39491e-05	-1.03518	2.74082	0.70566	-1.24706	2.74076	0.649106	1	rs928632681	intronic	DNMT1						8.197	3.2362	1.7611	0.29895	0.65103	6.7728	9.863	2.9743	3.1823	2.9319	1.1892	13.114	3.0631
icam1_19_10134547_10136546	19	10134971	T	G	PASS	1	5.39491e-05	2.66394	4.64014	0.565895	1.499	4.63938	0.746616	1		intronic	DNMT1						6.272	3.2362	2.6652	0.29929	0.65103	6.7846	10.316	2.9743	3.2125	2.9319	1.1892	13.118	3.0631
icam1_19_10134547_10136546	19	10134972	A	G	PASS	11	0.00059344	-1.47989	12.1301	0.902898	-8.56331	12.0644	0.47783	1	rs180970762	intronic	DNMT1						6.295	3.2362	1.9366	0.29929	0.65103	6.7846	9.9504	2.9743	3.2125	2.9319	1.1892	13.121	3.0631
icam1_19_10134547_10136546	19	10134987	A	G	PASS	9	0.000485542	16.5317	11.0775	0.135604	25.5308	11.0719	0.0211157	1	rs186149574	intronic	DNMT1						0.042	3.2362	0.14082	0.29929	0.65103	6.0645	0.075254	2.9743	3.3614	2.9319	1.1892	13.158	3.0631
icam1_19_10134547_10136546	19	10135004	C	G	PASS	1	5.39491e-05	2.96483	4.98397	0.551928	2.18597	4.98332	0.660909	1		intronic	DNMT1						6.528	3.2362	1.5169	0.35058	0.65103	3.5278	5.2185	2.9743	3.4626	2.9319	1.1892	13.203	3.0631
icam1_19_10134547_10136546	19	10135010	A	G	PASS	1	5.39491e-05	5.94374	4.64509	0.200695	5.08468	4.64456	0.273621	1	rs971079123	intronic	DNMT1						7.763	3.2362	0.72235	0.35058	0.40744	3.9638	7.6023	2.9743	3.4437	2.9319	1.1892	13.22	3.0631
icam1_19_10134547_10136546	19	10135018	T	C	PASS	1	5.39491e-05	1.87732	4.43265	0.671916	0.394819	4.43092	0.928998	1		intronic	DNMT1						9.388	3.2362	1.3869	0.34591	0.40744	3.5278	8.9846	2.9743	3.4749	2.9319	1.1892	13.242	3.0631
icam1_19_10134547_10136546	19	10135041	T	A	PASS	71	0.00383038	3.91902	36.1864	0.913757	-36.6333	36.0969	0.310173	1	rs191073444	intronic	DNMT1						2.994	3.2362	0.46865	0.23078	0.21428	3.0083	0.5393	2.9743	3.7961	2.9319	1.1892	13.31	3.0631
icam1_19_10134547_10136546	19	10135051	G	A	PASS	3	0.000161847	-26.23	6.74896	0.00010169	-2.24161	6.55829	0.732503	1	rs947461002	intronic	DNMT1						8.085	3.2362	1.5532	0.27026	0.083306	4.2304	7.0552	2.9743	3.9749	2.9319	1.1892	13.341	3.0631
icam1_19_10134547_10136546	19	10135070	A	G	PASS	1	5.39491e-05	4.55904	4.18326	0.275789	5.81708	4.18211	0.164243	1	rs1042893285	intronic	DNMT1						1.155	3.2362	1.4014	0.3852	0.07923	5.7078	3.0336	2.9743	3.8327	2.9319	1.1892	13.404	3.0631
icam1_19_10134547_10136546	19	10135083	G	A	PASS	99	0.00534096	-46.1077	35.7972	0.197737	-55.909	35.7512	0.117856	1	rs137916781	intronic	DNMT1					Name=EH38D3040387	1.595	3.2362	1.3598	0.35532	0.07923	5.7078	1.0201	2.9743	3.5925	2.9319	1.1892	13.449	3.0631
icam1_19_10134547_10136546	19	10135117	G	C	PASS	4	0.000215796	1.13274	7.56016	0.880899	5.39093	7.55083	0.475257	1	rs1051654386	intronic	DNMT1					Name=EH38D3040387	2.089	5.9445	1.2766	0.49974	0.63456	6.9865	3.9073	2.9743	3.7096	2.9319	1.1892	13.579	3.0631
icam1_19_10134547_10136546	19	10135139	C	G	PASS	1	5.39491e-05	-5.33985	4.52136	0.237592	-5.83059	4.52087	0.197154	1	rs540258425	intronic	DNMT1					Name=EH38D3040387	0.221	6.547	1.5881	0.5082	0.63997	8.4912	0.47132	2.9743	3.6408	2.9319	1.1892	13.672	3.0631
icam1_19_10134547_10136546	19	10135140	A	G	PASS	1	5.39491e-05	-4.41561	2.7441	0.107588	-3.39777	2.74377	0.215584	1	rs1050697088	intronic	DNMT1					Name=EH38D3040387	0.308	6.547	0.22156	0.5082	0.63997	8.4912	0.48689	2.9743	3.5264	2.9319	1.1892	13.677	3.0631
icam1_19_10134547_10136546	19	10135192	A	G	PASS	20	0.00107898	-11.1996	14.5451	0.441307	-0.838285	14.5158	0.953948	1	rs981096302	intronic	DNMT1					Name=EH38D3040387	1.729	6.547	1.4776	0.91545	0.52654	8.4912	3.0642	2.9743	2.9096	2.9319	1.1892	13.932	3.0631
icam1_19_10134547_10136546	19	10135230	G	A	PASS	1	5.39491e-05	0.505424	3.7824	0.893699	0.493117	3.78177	0.896255	1		intronic	DNMT1					Name=EH38D3040387	2.948	6.3675	0.90837	2.9083	1.1542	9.1706	2.5563	2.9743	3.5928	2.9319	1.1892	14.156	3.0631
icam1_19_10134547_10136546	19	10135263	A	G	PASS	1	5.39491e-05	1.89127	4.24115	0.655646	3.07136	4.23999	0.468832	1	rs945158615	intronic	DNMT1					Name=EH38D3040387	0.108	7.7456	1.3654	4.6852	0.90946	11.287	0.20236	2.9743	2.7663	2.9319	3.5138	14.385	3.0631
icam1_19_10134547_10136546	19	10135270	A	G	PASS	36	0.00194217	60.627	26.9845	0.0246571	25.4093	26.9165	0.345168	1	rs572570732	intronic	DNMT1					Name=EH38D3040387	0.852	7.8446	1.2925	4.1855	0.60723	11.797	1.6638	2.9743	2.8659	2.9319	3.5138	14.439	3.0631
icam1_19_10134547_10136546	19	10135298	A	G	PASS	2	0.000107898	7.80003	6.39777	0.222776	7.62126	6.39677	0.233488	1	rs942240756	intronic	DNMT1					Name=EH38D3040387	0.597	7.4804	2.0196	4.5948	1.0238	11.864	0.97493	2.9743	3.8905	2.9319	3.5138	14.674	3.0631
icam1_19_10134547_10136546	19	10135323	A	G	PASS	83	0.00447777	-13.201	28.3183	0.641098	7.82513	28.2562	0.78183	1	rs116208208	intronic	DNMT1				Name=chr19:10135313..10135379,+	Name=EH38D3040387	0.16	3.7116	0.99895	6.5447	1.6685	11.682	0.4789	2.9743	4.0283	2.9319	4.8767	14.919	3.0631
icam1_19_10134547_10136546	19	10135325	A	G	PASS	52	0.00280535	3.74232	25.7654	0.884517	0.494952	25.7457	0.984662	1	rs73922327	intronic	DNMT1				Name=chr19:10135313..10135379,+	Name=EH38D3040387	0.732	6.1678	1.0956	6.5447	1.6685	11.682	1.5218	2.9743	4.0283	2.9319	4.8767	14.94	3.0631
icam1_19_10134547_10136546	19	10135333	A	T	PASS	1	5.39491e-05	-1.53711	2.69393	0.568281	-2.15346	2.6939	0.42407	1	rs183290338	intronic	DNMT1				Name=chr19:10135313..10135379,+	Name=EH38D3040387	0.381	6.1678	2.5755	6.262	1.9346	11.197	0.12056	2.9743	3.9954	2.9319	4.8767	15.027	3.0631
icam1_19_10134547_10136546	19	10135361	T	C	PASS	1	5.39491e-05	8.97765	4.42772	0.0426009	9.23199	4.42556	0.036973	1	rs904939761	intronic	DNMT1				Name=chr19:10135313..10135379,+	Name=EH38D3040387	2.763	6.1678	2.0832	6.7486	0.85251	13.91	4.2849	2.9743	4.5963	2.9319	4.8767	15.376	3.0631
icam1_19_10134547_10136546	19	10135365	C	T	PASS	1	5.39491e-05	-3.29246	4.52773	0.467118	-2.19048	4.52626	0.628421	1		intronic	DNMT1				Name=chr19:10135313..10135379,+	Name=EH38D3040387	4.198	6.1678	2.0832	6.4753	0.85251	14.69	3.6108	2.9743	4.4047	2.9319	4.8767	15.432	3.0631
icam1_19_10134547_10136546	19	10135388	T	C	PASS	5	0.000269745	-4.30764	10.1322	0.670733	-4.26573	10.1299	0.673681	1	rs769861203	intronic	DNMT1					Name=EH38D3040387	0.128	6.1678	0.87745	6.3794	0.59149	13.933	0.12195	2.9743	3.366	2.9319	5.8888	15.794	3.0631
icam1_19_10134547_10136546	19	10135389	A	G	PASS	2	0.000107898	4.32916	6.67755	0.516781	7.02993	6.66843	0.291786	1	rs553565973	intronic	DNMT1					Name=EH38D3040387	0.315	6.1678	0.59965	6.6437	0.59149	13.933	0.63046	2.9743	3.366	2.9319	5.8888	15.812	3.0631
icam1_19_10134547_10136546	19	10135460	G	A	PASS	1	5.39491e-05	0.114995	4.52039	0.979705	1.24803	4.51799	0.782368	1		intronic	DNMT1						0.589	7.3794	7.633	8.3784	1.0411	14.527	0.33219	2.9743	3.8873	2.9319	7.0437	17.769	3.0631
icam1_19_10134547_10136546	19	10135472	G	C	PASS	1	5.39491e-05	-7.64203	4.29916	0.0754755	-6.59882	4.29873	0.124768	1	rs376506195	intronic	DNMT1						5.028	7.3794	16.249	8.217	0.61207	16.429	9.0721	2.9743	4.0302	2.9319	7.6841	18.376	3.0631
icam1_19_10134547_10136546	19	10135486	A	C	PASS	2	0.000107898	-8.80577	6.81709	0.196454	-7.14131	6.80028	0.29365	1	rs186711992	intronic	DNMT1						0.003	6.2195	10.167	9.0133	0.72998	17.752	0.0062464	2.9743	4.8402	2.9319	7.6841	19.362	3.0631
icam1_19_10134547_10136546	19	10135486	T	C	PASS	4	0.000215796	5.75713	8.59628	0.503034	2.41929	8.59233	0.778278	1	rs186711992	intronic	DNMT1						0.005	6.2195	5.1061	9.0133	0.72998	17.752	0.0062464	2.9743	4.8402	2.9319	7.6841	19.362	3.0631
icam1_19_10134547_10136546	19	10135487	A	G	PASS	7	0.000377644	12.1736	11.261	0.279676	10.8634	11.2584	0.334587	1	rs762148125	intronic	DNMT1						0.134	6.2195	13.87	9.0133	0.72998	16.429	0.3079	2.9743	4.8357	2.9319	7.6841	19.45	3.0631
icam1_19_10134547_10136546	19	10135490	A	G	PASS	2	0.000107898	12.717	6.7346	0.0589849	10.228	6.73237	0.128707	1	rs767823451	intronic	DNMT1				Name=chr19:10135487..10135490,+		3.232	6.2195	14.571	9.1767	0.72998	16.429	6.4372	2.9743	4.5655	2.9319	7.6841	19.739	3.0631
icam1_19_10134547_10136546	19	10135507	T	C	PASS	2	0.000107898	-4.32467	5.18734	0.404452	-4.27278	5.18415	0.409825	1	rs539293215	intronic	DNMT1						1.802	6.2195	10.014	9.4408	0.80264	10.153	1.8328	2.9743	5.0084	2.9319	8.7606	22.504	3.0631
icam1_19_10134547_10136546	19	10135515	A	G	PASS	1	5.39491e-05	5.87825	5.15752	0.254393	6.55802	5.15559	0.203366	1		intronic	DNMT1						1.598	6.2195	16.327	9.4826	0.80264	10.263	2.3604	2.9743	4.7734	2.9319	8.7606	26.66	3.0631
icam1_19_10134547_10136546	19	10135526	G	A	PASS	2	0.000107898	6.63514	4.91678	0.17718	6.46366	4.91639	0.188605	1	rs750821063	intronic	DNMT1						1.129	8.5016	10.415	10.519	0.80264	10.52	0.45502	2.9743	4.4562	2.9319	9.2204	23.111	3.0631
icam1_19_10134547_10136546	19	10135563	T	C	PASS	1	5.39491e-05	-3.60065	3.73834	0.335463	-3.14981	3.73291	0.398783	1		intronic	DNMT1						1.09	6.6808	9.7527	11.708	0.93139	13.087	1.2062	2.9743	4.2219	2.9319	10.798	18.254	3.0631
icam1_19_10134547_10136546	19	10135595	A	G	PASS	2	0.000107898	7.21551	5.27997	0.171756	4.66424	5.27885	0.376928	1	rs750276363	intronic	DNMT1						0.042	9.6603	5.4491	11.929	0.87896	12.935	0.093315	2.9743	4.1882	2.9319	12.409	16.82	3.0631
icam1_19_10134547_10136546	19	10135602	A	C	PASS	1	5.39491e-05	-3.51402	4.98176	0.480575	-4.26521	4.98122	0.391855	1		intronic	DNMT1						0.715	9.6603	9.7382	11.969	1.2764	13.52	0.63541	2.9743	4.6447	2.9319	12.348	16.592	3.0631
icam1_19_10134547_10136546	19	10135606	C	G	PASS	1	5.39491e-05	-3.90552	4.98593	0.433446	-3.08033	4.98517	0.536643	1		intronic	DNMT1						1.595	9.6603	10.508	11.98	1.2764	16.281	2.0608	2.9743	4.3771	2.9319	12.348	16.471	3.0631
icam1_19_10134547_10136546	19	10135612	A	G	PASS	1	5.39491e-05	11.3148	4.65569	0.0150852	11.4004	4.64769	0.0141701	1	rs766343110	intronic	DNMT1						3.336	9.6603	16.372	11.983	1.1306	16.281	4.3926	2.9743	4.4109	2.9319	12.761	16.298	3.0631
icam1_19_10134547_10136546	19	10135639	A	G	PASS	2	0.000107898	3.0827	6.25733	0.622257	6.34035	6.24008	0.309597	1	rs190816746	intronic	DNMT1						0.275	0.040365	1.9855	11.526	1.8938	13.999	0.26768	2.9743	4.1838	2.9319	13.008	15.646	3.0631
icam1_19_10134547_10136546	19	10135639	T	G	PASS	4	0.000215796	-19.949	7.68268	0.00941458	-2.03037	7.54362	0.787813	1	rs190816746	intronic	DNMT1						0.204	0.040365	4.3517	11.526	1.8938	13.999	0.26768	2.9743	4.1838	2.9319	13.008	15.646	3.0631
icam1_19_10134547_10136546	19	10135642	T	C	PASS	1	5.39491e-05	-5.86795	4.52727	0.194929	-4.84228	4.52498	0.284564	1		intronic	DNMT1					Name=EH38D3040388	4.037	0.040365	3.5024	11.242	1.8938	13.999	5.6468	2.9743	3.9692	2.9319	13.066	15.584	3.0631
icam1_19_10134547_10136546	19	10135659	A	G	PASS	2	0.000107898	8.87257	5.18057	0.0867746	8.92507	5.17805	0.0847733	1	rs776164218	intronic	DNMT1					Name=EH38D3040388	1.174	0.040365	1.6599	10.515	1.8955	13.624	1.268	2.9743	3.3853	2.9319	13.246	15.262	3.0631
icam1_19_10134547_10136546	19	10135679	A	G	PASS	1	5.39491e-05	-1.50827	4.39034	0.731191	-1.46259	4.38908	0.738957	1	rs139988162	intronic	DNMT1					Name=EH38D3040388	3.088	0.040365	0.0287	9.778	2.4335	12.083	4.8518	2.9743	3.5929	2.9319	13.246	14.934	3.0631
icam1_19_10134547_10136546	19	10135702	T	C	PASS	11	0.00059344	-1.47989	12.1301	0.902898	-8.56331	12.0644	0.47783	1	rs149321035	intronic	DNMT1					Name=EH38D3040388	1.438	0.040365	2.2473	8.7952	3.1882	13.077	0.51831	2.9743	2.5529	2.9319	13.3	14.607	3.0631
icam1_19_10134547_10136546	19	10135718	A	G	PASS	42	0.00226586	-13.6835	23.2496	0.556163	0.989531	23.2336	0.966028	1	rs183300496	intronic	DNMT1				Name=chr19:10135708..10135730,+	Name=EH38D3040388	1.646	0.040365	0.030425	7.0982	3.1266	14.113	2.688	2.9743	2.1432	2.9319	13.122	14.403	3.0631
icam1_19_10134547_10136546	19	10135721	T	C	PASS	1	5.39491e-05	1.92439	3.73711	0.606594	0.0909725	3.736	0.980573	1	rs759016711	intronic	DNMT1				Name=chr19:10135708..10135730,+	Name=EH38D3040388	0.03	0.040365	0.023742	7.4711	3.1266	13.71	0.019385	2.9743	2.1681	2.9319	12.937	14.367	3.0631
icam1_19_10134547_10136546	19	10135763	A	G	PASS	1	5.39491e-05	1.09809	4.64356	0.813064	1.40695	4.64178	0.76181	1	rs780641040	exonic	DNMT1	synonymous SNV				Name=EH38D3040388	10.31	0.040365	0.029775	8.0342	4.8834	14.377	9.294	2.9743	1.9026	2.9319	13.405	13.91	3.0631
icam1_19_10134547_10136546	19	10135850	A	G	PASS	1	5.39491e-05	-1.41682	4.52043	0.753957	-1.37756	4.51862	0.760471	1		exonic	DNMT1	synonymous SNV					13.99	0.040365	1.6527	11.005	0.25738	11.015	16.945	2.9743	2.315	2.9319	13.746	13.175	3.0631
icam1_19_10134547_10136546	19	10135859	A	G	PASS	1	5.39491e-05	2.53833	4.99044	0.611006	0.430725	4.98849	0.931193	1		intronic	DNMT1						9.167	13.724	24.895	10.788	0.18335	9.787	13.038	2.9743	2.3852	2.9319	13.746	13.11	3.0631
icam1_19_10134547_10136546	19	10135867	T	C	PASS	1	5.39491e-05	0.47149	4.46076	0.915823	1.42941	4.45962	0.748571	1	rs201805582	intronic	DNMT1						0.068	11.388	1.5489	11.796	0.15165	10.236	0.028679	2.9743	2.5565	2.9319	13.585	13.054	3.0631
icam1_19_10134547_10136546	19	10135869	T	C	PASS	1	5.39491e-05	0.86928	4.2924	0.839513	1.98665	4.29194	0.643451	1	rs114594279	intronic	DNMT1						0.622	11.388	2.0536	11.899	0.15165	10.089	0.36995	2.9743	2.4389	2.9319	13.585	13.041	3.0631
icam1_19_10134547_10136546	19	10135872	C	T	PASS	1	5.39491e-05	-12.6832	4.65732	0.00646373	-5.0556	4.4537	0.256314	1	rs767532462	intronic	DNMT1						4.277	11.388	2.2103	12.01	0.26177	10.329	2.5441	2.9743	2.8301	2.9319	13.585	13.02	3.0631
icam1_19_10134547_10136546	19	10135897	T	C	PASS	1	5.39491e-05	-0.323207	4.64796	0.944562	-0.241118	4.64515	0.958602	1	rs375325539	intronic	DNMT1						0.826	11.388	0.51873	12.966	1.5468	10.993	0.709	2.9743	1.8918	2.9319	13.246	12.857	3.0631
icam1_19_10134547_10136546	19	10135908	T	C	PASS	1	5.39491e-05	4.69166	4.43577	0.290198	3.56295	4.4303	0.421268	1	rs550546195	intronic	DNMT1						0.245	11.34	1.3748	12.846	1.2796	12.854	0.08863	2.9743	3.336	2.9319	13.246	12.788	3.0631
icam1_19_10134547_10136546	19	10135909	A	G	PASS	66	0.00356064	42.2267	26.6434	0.112993	30.0642	26.4613	0.255891	1	rs73922328	intronic	DNMT1						2.804	11.342	0.95693	12.784	1.2796	12.854	3.1229	2.9743	3.2294	2.9319	13.246	12.782	3.0631
icam1_19_10134547_10136546	19	10135921	C	G	PASS	66	0.00356064	2.93473	29.3072	0.920236	29.2544	29.2071	0.316528	1	rs148508558	intronic	DNMT1						1.749	8.0156	2.0499	12.586	1.7612	12.504	2.4321	2.9743	2.9951	2.9319	12.348	12.709	3.0631
icam1_19_10134547_10136546	19	10135944	T	C	PASS	1	5.39491e-05	0.835788	2.74883	0.761088	-1.14992	2.74895	0.675719	1	rs752918265	intronic	DNMT1						2.247	6.905	1.9697	12.861	2.5936	11.886	2.9296	2.9743	3.3129	2.9319	12.409	12.577	3.0631
icam1_19_10134547_10136546	19	10135952	A	G	PASS	2	0.000107898	5.97026	6.20588	0.336033	7.49931	6.20359	0.226715	1	rs758722804	intronic	DNMT1						4.061	6.905	1.5288	12.716	2.2428	11.886	6.8621	2.9743	3.241	2.9319	12.409	12.533	3.0631
icam1_19_10134547_10136546	19	10135974	T	C	PASS	3	0.000161847	4.5998	6.946	0.507829	5.14046	6.94517	0.45921	1	rs566299036	intronic	DNMT1						2.938	7.7632	1.8972	12.052	2.5936	11.572	3.9789	2.9743	2.675	2.9319	12.126	12.417	3.0631
icam1_19_10134547_10136546	19	10135977	A	G	PASS	1	5.39491e-05	-3.86067	4.24425	0.36302	-4.07875	4.24394	0.336513	1	rs980655153	intronic	DNMT1						1.548	7.9044	2.2103	12.132	2.5936	11.895	2.418	2.9743	2.6787	2.9319	12.126	12.402	3.0631
icam1_19_10134547_10136546	19	10135980	T	C	PASS	1	5.39491e-05	-2.65981	3.78941	0.482737	-4.21776	3.78892	0.26563	1	rs534029318	intronic	DNMT1						1.862	6.7235	1.8792	12.035	2.5936	11.632	1.9542	2.9743	2.5547	2.9319	12.348	12.387	3.0631
icam1_19_10134547_10136546	19	10136003	A	C	PASS	1	5.39491e-05	9.2635	4.43202	0.036606	10.1416	4.43019	0.0220675	1		intronic	DNMT1						0.092	7.8946	1.5411	11.218	2.5936	12.203	0.15442	2.9743	2.2451	2.9319	11.099	12.277	3.0631
icam1_19_10134547_10136546	19	10136092	G	A	PASS	4	0.000215796	-3.43533	5.36868	0.522248	-2.8954	5.37197	0.589898	1	rs376090992	intronic	DNMT1						0.462	5.5746	0.92911	9.8759	1.1903	14.356	0.26176	2.9743	2.3129	2.9319	10.024	11.901	3.0631
icam1_19_10134547_10136546	19	10136100	A	G	PASS	1	5.39491e-05	-1.62602	4.936	0.741839	-0.947312	4.92938	0.847604	1	rs771195490	intronic	DNMT1						0.064	8.1107	1.4456	9.5221	1.1903	16.178	0.13797	2.9743	2.5702	2.9319	10.024	11.871	3.0631
icam1_19_10134547_10136546	19	10136112	T	C	PASS	7	0.000377644	8.07242	10.6012	0.44638	7.26739	10.5932	0.492688	1	rs367724672	intronic	DNMT1						6.065	9.0272	17.018	9.6209	1.1903	17.283	3.8256	2.9743	2.3712	2.9319	10.024	11.826	3.0631
icam1_19_10134547_10136546	19	10136151	A	G	PASS	1	5.39491e-05	1.31869	2.6942	0.624521	0.805657	2.69439	0.76493	1	rs760037814	exonic	DNMT1	synonymous SNV					0.03	0.040365	0.028901	9.7016	1.2496	20.646	0.078228	2.9743	1.8893	34.431	10.126	11.687	3.0631
icam1_19_10134547_10136546	19	10136178	A	G	PASS	36	0.00194217	12.1118	19.4226	0.532896	14.7533	19.4235	0.447518	1	rs145860233	exonic	DNMT1	synonymous SNV					0.241	0.040365	0.030167	9.134	1.2496	20.099	1.2068	2.9743	2.0151	34.342	10.475	11.596	3.0631
icam1_19_10134547_10136546	19	10136223	A	G	PASS	1	5.39491e-05	-0.331238	3.704	0.928742	-1.56442	3.69743	0.672216	1	rs753248212	exonic	DNMT1	synonymous SNV					9.329	0.040365	0.060339	10.001	1.897	18.983	23.421	2.9743	1.6332	34.196	9.7471	11.454	3.0631
icam1_19_10134547_10136546	19	10136259	T	C	PASS	3	0.000161847	9.11618	6.56246	0.16479	7.86485	6.56197	0.230703	1	rs138420591	exonic	DNMT1	synonymous SNV					6.312	0.040365	0.028956	8.8811	2.0339	14.806	7.4898	2.9743	2.565	34.072	9.6394	11.346	3.0631
icam1_19_10134547_10136546	19	10136274	A	G	PASS	41	0.00221191	-17.1067	22.8047	0.453172	-3.56412	22.7928	0.875741	1	rs149271718	exonic	DNMT1	synonymous SNV					5.349	0.040365	0.024567	9.0787	2.6849	13.706	13.315	2.9743	2.4218	34.023	9.2204	11.303	3.0631
icam1_19_10134547_10136546	19	10136284	A	C	PASS	1	5.39491e-05	2.11544	4.42505	0.632607	2.52908	4.41514	0.566767	1	rs746932608	exonic	DNMT1	nonsynonymous SNV	T		Name=chr19:10136283..10136289,-		24	0.040365	21.376	8.7589	2.6849	12.98	16.511	36.343	2.438	33.99	9.2204	11.274	3.0631
icam1_19_10134547_10136546	19	10136286	A	G	PASS	2	0.000107898	-7.67036	5.54699	0.166727	-6.92652	5.54664	0.211747	1	rs776248336	exonic	DNMT1	synonymous SNV			Name=chr19:10136283..10136289,-		0.042	0.040365	0.096839	9.1759	1.1174	13.177	0.099418	2.9743	2.5627	33.981	9.2204	11.269	3.0631
icam1_19_10134547_10136546	19	10136291	A	G	PASS	1	5.39491e-05	0.698004	2.57594	0.786414	1.05971	2.58565	0.681922	1	rs764747230	intronic	DNMT1						3.274	10.067	25.978	9.1759	1.1174	13.372	8.1316	2.9743	2.5283	2.9319	9.2204	11.255	3.0631
icam1_19_10134547_10136546	19	10136318	C	T	PASS	2	0.000107898	-6.73897	6.26101	0.281775	-4.56762	6.25553	0.465285	1	rs201753242	intronic	DNMT1						0.254	7.7482	1.0241	6.7873	0.8997	11.121	0.43958	2.9743	2.7815	2.9319	8.7606	11.181	3.0631
icam1_19_10134547_10136546	19	10136377	A	G	PASS	2	0.000107898	7.06258	5.18109	0.172836	6.79382	5.17638	0.189363	1	rs950948655	intronic	DNMT1						0.603	4.6222	0.70482	0.963	0.27504	8.7989	1.228	2.9743	1.7604	2.9319	1.1892	11.027	3.0631
icam1_19_10134547_10136546	19	10136426	A	G	PASS	4	0.000215796	-9.39568	5.91077	0.111928	-7.6566	5.90954	0.195102	1	rs549141450	intronic	DNMT1						0.009	3.2362	0.43696	1.6896	0.17423	6.2363	0.039878	2.9743	2.2727	2.9319	1.1892	10.906	3.0631
icam1_19_10134547_10136546	19	10136452	G	A	PASS	15	0.000809236	3.70927	17.8231	0.835138	15.1139	17.8063	0.395996	1	rs147925942	intronic	DNMT1						0.477	7.3922	0.79593	1.5489	0.14395	2.3878	0.33075	2.9743	2.8233	2.9319	1.1892	10.845	3.0631
icam1_19_10134547_10136546	19	10136467	A	G	PASS	20	0.00107898	-20.6247	17.8301	0.247381	-9.91045	17.7308	0.576202	1	rs114334665	intronic	DNMT1						0.085	3.7116	1.1151	1.551	0.16698	2.3205	0.21352	2.9743	2.6127	2.9319	1.1892	12.699	3.0631
icam1_19_10134547_10136546	19	10136481	A	G	PASS	7	0.000377644	8.07242	10.6012	0.44638	7.26739	10.5932	0.492688	1	rs375799342	intronic	DNMT1						0.674	3.7116	0.22137	1.2127	0.16698	1.9473	0.88341	2.9743	2.2636	2.9319	1.1892	12.698	3.0631
icam1_19_10134547_10136546	19	10136483	C	T	PASS	22	0.00118688	-179.672	21.9641	2.83311e-16	-32.9655	18.0956	0.0684939	1	rs187871580	intronic	DNMT1						4.548	3.2362	0.14778	1.2127	0.16698	1.9473	2.3378	2.9743	2.2126	2.9319	1.1892	12.697	3.0631
icam1_19_10134547_10136546	19	10136489	A	G	PASS	2	0.000107898	8.13358	6.2896	0.195949	7.68945	6.28574	0.22121	1	rs898158002	intronic	DNMT1						2.453	3.2362	0.43629	1.2919	0.16698	1.9473	2.6019	2.9743	2.3245	2.9319	1.1892	12.697	3.0631
icam1_19_10134547_10136546	19	10136490	T	C	PASS	40	0.00215796	-17.0054	26.5429	0.521732	9.00777	26.5013	0.733932	1	rs62106217	intronic	DNMT1						5.27	3.2362	0.47462	1.2919	0.16698	1.9473	6.2451	2.9743	2.3471	2.9319	1.1892	12.697	3.0631
icam1_19_10135547_10137546	19	10135563	T	C	PASS	1	5.39491e-05	-3.60065	3.73834	0.335463	-3.14981	3.73291	0.398783	1		intronic	DNMT1						1.09	6.6808	9.7527	11.708	0.93139	13.087	1.2062	2.9743	4.2219	2.9319	10.798	18.254	3.0631
icam1_19_10135547_10137546	19	10135595	A	G	PASS	2	0.000107898	7.21551	5.27997	0.171756	4.66424	5.27885	0.376928	1	rs750276363	intronic	DNMT1						0.042	9.6603	5.4491	11.929	0.87896	12.935	0.093315	2.9743	4.1882	2.9319	12.409	16.82	3.0631
icam1_19_10135547_10137546	19	10135602	A	C	PASS	1	5.39491e-05	-3.51402	4.98176	0.480575	-4.26521	4.98122	0.391855	1		intronic	DNMT1						0.715	9.6603	9.7382	11.969	1.2764	13.52	0.63541	2.9743	4.6447	2.9319	12.348	16.592	3.0631
icam1_19_10135547_10137546	19	10135606	C	G	PASS	1	5.39491e-05	-3.90552	4.98593	0.433446	-3.08033	4.98517	0.536643	1		intronic	DNMT1						1.595	9.6603	10.508	11.98	1.2764	16.281	2.0608	2.9743	4.3771	2.9319	12.348	16.471	3.0631
icam1_19_10135547_10137546	19	10135612	A	G	PASS	1	5.39491e-05	11.3148	4.65569	0.0150852	11.4004	4.64769	0.0141701	1	rs766343110	intronic	DNMT1						3.336	9.6603	16.372	11.983	1.1306	16.281	4.3926	2.9743	4.4109	2.9319	12.761	16.298	3.0631
icam1_19_10135547_10137546	19	10135639	A	G	PASS	2	0.000107898	3.0827	6.25733	0.622257	6.34035	6.24008	0.309597	1	rs190816746	intronic	DNMT1						0.275	0.040365	1.9855	11.526	1.8938	13.999	0.26768	2.9743	4.1838	2.9319	13.008	15.646	3.0631
icam1_19_10135547_10137546	19	10135639	T	G	PASS	4	0.000215796	-19.949	7.68268	0.00941458	-2.03037	7.54362	0.787813	1	rs190816746	intronic	DNMT1						0.204	0.040365	4.3517	11.526	1.8938	13.999	0.26768	2.9743	4.1838	2.9319	13.008	15.646	3.0631
icam1_19_10135547_10137546	19	10135642	T	C	PASS	1	5.39491e-05	-5.86795	4.52727	0.194929	-4.84228	4.52498	0.284564	1		intronic	DNMT1					Name=EH38D3040388	4.037	0.040365	3.5024	11.242	1.8938	13.999	5.6468	2.9743	3.9692	2.9319	13.066	15.584	3.0631
icam1_19_10135547_10137546	19	10135659	A	G	PASS	2	0.000107898	8.87257	5.18057	0.0867746	8.92507	5.17805	0.0847733	1	rs776164218	intronic	DNMT1					Name=EH38D3040388	1.174	0.040365	1.6599	10.515	1.8955	13.624	1.268	2.9743	3.3853	2.9319	13.246	15.262	3.0631
icam1_19_10135547_10137546	19	10135679	A	G	PASS	1	5.39491e-05	-1.50827	4.39034	0.731191	-1.46259	4.38908	0.738957	1	rs139988162	intronic	DNMT1					Name=EH38D3040388	3.088	0.040365	0.0287	9.778	2.4335	12.083	4.8518	2.9743	3.5929	2.9319	13.246	14.934	3.0631
icam1_19_10135547_10137546	19	10135702	T	C	PASS	11	0.00059344	-1.47989	12.1301	0.902898	-8.56331	12.0644	0.47783	1	rs149321035	intronic	DNMT1					Name=EH38D3040388	1.438	0.040365	2.2473	8.7952	3.1882	13.077	0.51831	2.9743	2.5529	2.9319	13.3	14.607	3.0631
icam1_19_10135547_10137546	19	10135718	A	G	PASS	42	0.00226586	-13.6835	23.2496	0.556163	0.989531	23.2336	0.966028	1	rs183300496	intronic	DNMT1				Name=chr19:10135708..10135730,+	Name=EH38D3040388	1.646	0.040365	0.030425	7.0982	3.1266	14.113	2.688	2.9743	2.1432	2.9319	13.122	14.403	3.0631
icam1_19_10135547_10137546	19	10135721	T	C	PASS	1	5.39491e-05	1.92439	3.73711	0.606594	0.0909725	3.736	0.980573	1	rs759016711	intronic	DNMT1				Name=chr19:10135708..10135730,+	Name=EH38D3040388	0.03	0.040365	0.023742	7.4711	3.1266	13.71	0.019385	2.9743	2.1681	2.9319	12.937	14.367	3.0631
icam1_19_10135547_10137546	19	10135763	A	G	PASS	1	5.39491e-05	1.09809	4.64356	0.813064	1.40695	4.64178	0.76181	1	rs780641040	exonic	DNMT1	synonymous SNV				Name=EH38D3040388	10.31	0.040365	0.029775	8.0342	4.8834	14.377	9.294	2.9743	1.9026	2.9319	13.405	13.91	3.0631
icam1_19_10135547_10137546	19	10135850	A	G	PASS	1	5.39491e-05	-1.41682	4.52043	0.753957	-1.37756	4.51862	0.760471	1		exonic	DNMT1	synonymous SNV					13.99	0.040365	1.6527	11.005	0.25738	11.015	16.945	2.9743	2.315	2.9319	13.746	13.175	3.0631
icam1_19_10135547_10137546	19	10135859	A	G	PASS	1	5.39491e-05	2.53833	4.99044	0.611006	0.430725	4.98849	0.931193	1		intronic	DNMT1						9.167	13.724	24.895	10.788	0.18335	9.787	13.038	2.9743	2.3852	2.9319	13.746	13.11	3.0631
icam1_19_10135547_10137546	19	10135867	T	C	PASS	1	5.39491e-05	0.47149	4.46076	0.915823	1.42941	4.45962	0.748571	1	rs201805582	intronic	DNMT1						0.068	11.388	1.5489	11.796	0.15165	10.236	0.028679	2.9743	2.5565	2.9319	13.585	13.054	3.0631
icam1_19_10135547_10137546	19	10135869	T	C	PASS	1	5.39491e-05	0.86928	4.2924	0.839513	1.98665	4.29194	0.643451	1	rs114594279	intronic	DNMT1						0.622	11.388	2.0536	11.899	0.15165	10.089	0.36995	2.9743	2.4389	2.9319	13.585	13.041	3.0631
icam1_19_10135547_10137546	19	10135872	C	T	PASS	1	5.39491e-05	-12.6832	4.65732	0.00646373	-5.0556	4.4537	0.256314	1	rs767532462	intronic	DNMT1						4.277	11.388	2.2103	12.01	0.26177	10.329	2.5441	2.9743	2.8301	2.9319	13.585	13.02	3.0631
icam1_19_10135547_10137546	19	10135897	T	C	PASS	1	5.39491e-05	-0.323207	4.64796	0.944562	-0.241118	4.64515	0.958602	1	rs375325539	intronic	DNMT1						0.826	11.388	0.51873	12.966	1.5468	10.993	0.709	2.9743	1.8918	2.9319	13.246	12.857	3.0631
icam1_19_10135547_10137546	19	10135908	T	C	PASS	1	5.39491e-05	4.69166	4.43577	0.290198	3.56295	4.4303	0.421268	1	rs550546195	intronic	DNMT1						0.245	11.34	1.3748	12.846	1.2796	12.854	0.08863	2.9743	3.336	2.9319	13.246	12.788	3.0631
icam1_19_10135547_10137546	19	10135909	A	G	PASS	66	0.00356064	42.2267	26.6434	0.112993	30.0642	26.4613	0.255891	1	rs73922328	intronic	DNMT1						2.804	11.342	0.95693	12.784	1.2796	12.854	3.1229	2.9743	3.2294	2.9319	13.246	12.782	3.0631
icam1_19_10135547_10137546	19	10135921	C	G	PASS	66	0.00356064	2.93473	29.3072	0.920236	29.2544	29.2071	0.316528	1	rs148508558	intronic	DNMT1						1.749	8.0156	2.0499	12.586	1.7612	12.504	2.4321	2.9743	2.9951	2.9319	12.348	12.709	3.0631
icam1_19_10135547_10137546	19	10135944	T	C	PASS	1	5.39491e-05	0.835788	2.74883	0.761088	-1.14992	2.74895	0.675719	1	rs752918265	intronic	DNMT1						2.247	6.905	1.9697	12.861	2.5936	11.886	2.9296	2.9743	3.3129	2.9319	12.409	12.577	3.0631
icam1_19_10135547_10137546	19	10135952	A	G	PASS	2	0.000107898	5.97026	6.20588	0.336033	7.49931	6.20359	0.226715	1	rs758722804	intronic	DNMT1						4.061	6.905	1.5288	12.716	2.2428	11.886	6.8621	2.9743	3.241	2.9319	12.409	12.533	3.0631
icam1_19_10135547_10137546	19	10135974	T	C	PASS	3	0.000161847	4.5998	6.946	0.507829	5.14046	6.94517	0.45921	1	rs566299036	intronic	DNMT1						2.938	7.7632	1.8972	12.052	2.5936	11.572	3.9789	2.9743	2.675	2.9319	12.126	12.417	3.0631
icam1_19_10135547_10137546	19	10135977	A	G	PASS	1	5.39491e-05	-3.86067	4.24425	0.36302	-4.07875	4.24394	0.336513	1	rs980655153	intronic	DNMT1						1.548	7.9044	2.2103	12.132	2.5936	11.895	2.418	2.9743	2.6787	2.9319	12.126	12.402	3.0631
icam1_19_10135547_10137546	19	10135980	T	C	PASS	1	5.39491e-05	-2.65981	3.78941	0.482737	-4.21776	3.78892	0.26563	1	rs534029318	intronic	DNMT1						1.862	6.7235	1.8792	12.035	2.5936	11.632	1.9542	2.9743	2.5547	2.9319	12.348	12.387	3.0631
icam1_19_10135547_10137546	19	10136003	A	C	PASS	1	5.39491e-05	9.2635	4.43202	0.036606	10.1416	4.43019	0.0220675	1		intronic	DNMT1						0.092	7.8946	1.5411	11.218	2.5936	12.203	0.15442	2.9743	2.2451	2.9319	11.099	12.277	3.0631
icam1_19_10135547_10137546	19	10136092	G	A	PASS	4	0.000215796	-3.43533	5.36868	0.522248	-2.8954	5.37197	0.589898	1	rs376090992	intronic	DNMT1						0.462	5.5746	0.92911	9.8759	1.1903	14.356	0.26176	2.9743	2.3129	2.9319	10.024	11.901	3.0631
icam1_19_10135547_10137546	19	10136100	A	G	PASS	1	5.39491e-05	-1.62602	4.936	0.741839	-0.947312	4.92938	0.847604	1	rs771195490	intronic	DNMT1						0.064	8.1107	1.4456	9.5221	1.1903	16.178	0.13797	2.9743	2.5702	2.9319	10.024	11.871	3.0631
icam1_19_10135547_10137546	19	10136112	T	C	PASS	7	0.000377644	8.07242	10.6012	0.44638	7.26739	10.5932	0.492688	1	rs367724672	intronic	DNMT1						6.065	9.0272	17.018	9.6209	1.1903	17.283	3.8256	2.9743	2.3712	2.9319	10.024	11.826	3.0631
icam1_19_10135547_10137546	19	10136151	A	G	PASS	1	5.39491e-05	1.31869	2.6942	0.624521	0.805657	2.69439	0.76493	1	rs760037814	exonic	DNMT1	synonymous SNV					0.03	0.040365	0.028901	9.7016	1.2496	20.646	0.078228	2.9743	1.8893	34.431	10.126	11.687	3.0631
icam1_19_10135547_10137546	19	10136178	A	G	PASS	36	0.00194217	12.1118	19.4226	0.532896	14.7533	19.4235	0.447518	1	rs145860233	exonic	DNMT1	synonymous SNV					0.241	0.040365	0.030167	9.134	1.2496	20.099	1.2068	2.9743	2.0151	34.342	10.475	11.596	3.0631
icam1_19_10135547_10137546	19	10136223	A	G	PASS	1	5.39491e-05	-0.331238	3.704	0.928742	-1.56442	3.69743	0.672216	1	rs753248212	exonic	DNMT1	synonymous SNV					9.329	0.040365	0.060339	10.001	1.897	18.983	23.421	2.9743	1.6332	34.196	9.7471	11.454	3.0631
icam1_19_10135547_10137546	19	10136259	T	C	PASS	3	0.000161847	9.11618	6.56246	0.16479	7.86485	6.56197	0.230703	1	rs138420591	exonic	DNMT1	synonymous SNV					6.312	0.040365	0.028956	8.8811	2.0339	14.806	7.4898	2.9743	2.565	34.072	9.6394	11.346	3.0631
icam1_19_10135547_10137546	19	10136274	A	G	PASS	41	0.00221191	-17.1067	22.8047	0.453172	-3.56412	22.7928	0.875741	1	rs149271718	exonic	DNMT1	synonymous SNV					5.349	0.040365	0.024567	9.0787	2.6849	13.706	13.315	2.9743	2.4218	34.023	9.2204	11.303	3.0631
icam1_19_10135547_10137546	19	10136284	A	C	PASS	1	5.39491e-05	2.11544	4.42505	0.632607	2.52908	4.41514	0.566767	1	rs746932608	exonic	DNMT1	nonsynonymous SNV	T		Name=chr19:10136283..10136289,-		24	0.040365	21.376	8.7589	2.6849	12.98	16.511	36.343	2.438	33.99	9.2204	11.274	3.0631
icam1_19_10135547_10137546	19	10136286	A	G	PASS	2	0.000107898	-7.67036	5.54699	0.166727	-6.92652	5.54664	0.211747	1	rs776248336	exonic	DNMT1	synonymous SNV			Name=chr19:10136283..10136289,-		0.042	0.040365	0.096839	9.1759	1.1174	13.177	0.099418	2.9743	2.5627	33.981	9.2204	11.269	3.0631
icam1_19_10135547_10137546	19	10136291	A	G	PASS	1	5.39491e-05	0.698004	2.57594	0.786414	1.05971	2.58565	0.681922	1	rs764747230	intronic	DNMT1						3.274	10.067	25.978	9.1759	1.1174	13.372	8.1316	2.9743	2.5283	2.9319	9.2204	11.255	3.0631
icam1_19_10135547_10137546	19	10136318	C	T	PASS	2	0.000107898	-6.73897	6.26101	0.281775	-4.56762	6.25553	0.465285	1	rs201753242	intronic	DNMT1						0.254	7.7482	1.0241	6.7873	0.8997	11.121	0.43958	2.9743	2.7815	2.9319	8.7606	11.181	3.0631
icam1_19_10135547_10137546	19	10136377	A	G	PASS	2	0.000107898	7.06258	5.18109	0.172836	6.79382	5.17638	0.189363	1	rs950948655	intronic	DNMT1						0.603	4.6222	0.70482	0.963	0.27504	8.7989	1.228	2.9743	1.7604	2.9319	1.1892	11.027	3.0631
icam1_19_10135547_10137546	19	10136426	A	G	PASS	4	0.000215796	-9.39568	5.91077	0.111928	-7.6566	5.90954	0.195102	1	rs549141450	intronic	DNMT1						0.009	3.2362	0.43696	1.6896	0.17423	6.2363	0.039878	2.9743	2.2727	2.9319	1.1892	10.906	3.0631
icam1_19_10135547_10137546	19	10136452	G	A	PASS	15	0.000809236	3.70927	17.8231	0.835138	15.1139	17.8063	0.395996	1	rs147925942	intronic	DNMT1						0.477	7.3922	0.79593	1.5489	0.14395	2.3878	0.33075	2.9743	2.8233	2.9319	1.1892	10.845	3.0631
icam1_19_10135547_10137546	19	10136467	A	G	PASS	20	0.00107898	-20.6247	17.8301	0.247381	-9.91045	17.7308	0.576202	1	rs114334665	intronic	DNMT1						0.085	3.7116	1.1151	1.551	0.16698	2.3205	0.21352	2.9743	2.6127	2.9319	1.1892	12.699	3.0631
icam1_19_10135547_10137546	19	10136481	A	G	PASS	7	0.000377644	8.07242	10.6012	0.44638	7.26739	10.5932	0.492688	1	rs375799342	intronic	DNMT1						0.674	3.7116	0.22137	1.2127	0.16698	1.9473	0.88341	2.9743	2.2636	2.9319	1.1892	12.698	3.0631
icam1_19_10135547_10137546	19	10136483	C	T	PASS	22	0.00118688	-179.672	21.9641	2.83311e-16	-32.9655	18.0956	0.0684939	1	rs187871580	intronic	DNMT1						4.548	3.2362	0.14778	1.2127	0.16698	1.9473	2.3378	2.9743	2.2126	2.9319	1.1892	12.697	3.0631
icam1_19_10135547_10137546	19	10136489	A	G	PASS	2	0.000107898	8.13358	6.2896	0.195949	7.68945	6.28574	0.22121	1	rs898158002	intronic	DNMT1						2.453	3.2362	0.43629	1.2919	0.16698	1.9473	2.6019	2.9743	2.3245	2.9319	1.1892	12.697	3.0631
icam1_19_10135547_10137546	19	10136490	T	C	PASS	40	0.00215796	-17.0054	26.5429	0.521732	9.00777	26.5013	0.733932	1	rs62106217	intronic	DNMT1						5.27	3.2362	0.47462	1.2919	0.16698	1.9473	6.2451	2.9743	2.3471	2.9319	1.1892	12.697	3.0631
icam1_19_10135547_10137546	19	10136563	T	A	PASS	19	0.00102503	5.37058	18.2178	0.768147	4.3106	18.2083	0.81286	1	rs76015322	intronic	DNMT1						1.196	3.2362	0.16309	1.04	0.16698	3.078	0.8552	2.9743	3.1383	2.9319	1.1892	11.578	3.0631
icam1_19_10135547_10137546	19	10136581	A	G	PASS	1	5.39491e-05	-0.801426	4.51773	0.859198	-1.93163	4.51639	0.668875	1		intronic	DNMT1						1.556	3.2362	0.67217	0.83839	0.032059	4.5457	4.6495	2.9743	3.5555	2.9319	1.1892	11.629	3.0631
icam1_19_10135547_10137546	19	10136584	T	C	PASS	144	0.00776867	-54.8649	40.8863	0.179632	-32.7878	40.7696	0.421268	1	rs145382749	intronic	DNMT1						0.231	3.2362	0.042817	0.83839	0.073625	4.5457	0.3678	2.9743	3.4885	2.9319	1.1892	11.637	3.0631
icam1_19_10135547_10137546	19	10136585	A	G	PASS	1	5.39491e-05	2.58196	3.84793	0.502222	0.995957	3.84769	0.795755	1		intronic	DNMT1						1.286	3.2362	0.67217	0.83839	0.073625	4.5457	4.6137	2.9743	3.4926	2.9319	1.1892	11.64	3.0631
icam1_19_10135547_10137546	19	10136592	T	C	PASS	2	0.000107898	-1.75046	1.30158	0.178666	0.713852	1.32999	0.591452	1	rs1022291291	intronic	DNMT1						0.184	3.2362	0.16309	0.83839	0.073625	5.5699	0.26088	2.9743	3.2119	2.9319	1.1892	11.661	3.0631
icam1_19_10135547_10137546	19	10136596	T	C	PASS	4	0.000215796	1.59226	4.79745	0.739968	-0.1389	4.80724	0.976949	1	rs978207421	intronic	DNMT1						0.197	3.2362	0.091532	0.83159	0.073625	5.5699	0.32251	2.9743	3.2877	2.9319	1.1892	11.672	3.0631
icam1_19_10135547_10137546	19	10136623	C	A	PASS	4	0.000215796	7.54976	9.50397	0.426974	4.95321	9.50063	0.602119	1	rs911046920	intronic	DNMT1						3.072	3.2362	0.67217	0.45349	0.077958	3.7312	4.0472	2.9743	3.0321	2.9319	1.1892	11.752	3.0631
icam1_19_10135547_10137546	19	10136656	C	G	PASS	25	0.00134873	-4.95136	17.8548	0.78154	-13.0544	17.8323	0.464128	1	rs145207140	intronic	DNMT1						0.43	3.2362	0.50979	0.71215	0.15017	7.0104	0.70967	2.9743	1.5913	2.9319	1.1892	11.854	3.0631
icam1_19_10135547_10137546	19	10136715	C	G	PASS	15	0.000809236	-147.004	18.6387	3.09412e-15	-30.0472	15.6427	0.0547511	1	rs192551371	intronic	DNMT1						1.714	3.2362	1.743	0.75157	0.16777	10.895	4.0719	2.9743	1.2609	2.9319	1.1892	12.049	3.0631
icam1_19_10135547_10137546	19	10136726	A	G	PASS	2	0.000107898	3.73874	5.32678	0.482757	2.39628	5.32197	0.652522	1	rs548923048	intronic	DNMT1						0.209	3.2362	0.16858	1.0585	0.22546	12.002	0.35793	2.9743	1.3252	2.9319	1.1892	12.087	3.0631
icam1_19_10135547_10137546	19	10136747	C	T	PASS	1	5.39491e-05	0.87767	2.6934	0.744531	1.08188	2.69345	0.687926	1	rs906923617	intronic	DNMT1						2.199	3.2362	1.0101	2.1284	0.22546	12.002	1.08	2.9743	1.2551	2.9319	1.1892	12.162	3.0631
icam1_19_10135547_10137546	19	10136804	A	G	PASS	1	5.39491e-05	-2.14749	4.5263	0.635181	-3.19186	4.52556	0.480626	1		intronic	DNMT1						2.13	3.2362	1.0327	1.3024	0.2746	6.9444	5.3251	2.9743	1.2328	2.9319	1.1892	12.379	3.0631
icam1_19_10135547_10137546	19	10136810	A	G	PASS	2	0.000107898	-0.221494	1.30169	0.864885	-1.40207	1.34298	0.296485	1	rs1013930450	intronic	DNMT1						1.12	3.2362	0.68402	1.6009	0.41528	6.2377	1.884	2.9743	1.152	2.9319	1.1892	12.403	3.0631
icam1_19_10135547_10137546	19	10136835	C	T	PASS	19	0.00102503	11.8033	14.0832	0.401967	18.0678	14.0921	0.199797	1	rs537956815	intronic	DNMT1						1.266	3.2362	0.67217	2.9827	0.58179	10.948	0.64607	2.9743	1.1934	2.9319	1.1892	12.509	3.0631
icam1_19_10135547_10137546	19	10136839	A	G	PASS	4	0.000215796	-4.9312	8.45477	0.559728	-1.82692	8.45078	0.828845	1	rs757009488	intronic	DNMT1						1.326	3.2362	0.85277	3.3089	0.4091	11.94	1.9052	2.9743	1.1934	2.9319	1.1892	12.526	3.0631
icam1_19_10135547_10137546	19	10136867	A	T	PASS	1	5.39491e-05	-11.2477	4.51693	0.01277	-10.536	4.50963	0.019474	1	rs955669888	intronic	DNMT1						0.633	3.7116	0.69334	2.984	0.45246	10.887	0.27002	2.9743	1.1617	2.9319	4.8767	12.651	3.0631
icam1_19_10135547_10137546	19	10136868	T	C	PASS	1	5.39491e-05	-2.40836	4.43323	0.586957	-1.53085	4.43091	0.729724	1	rs1031948335	intronic	DNMT1						0.654	3.7116	1.2392	2.954	0.45246	10.887	0.65762	2.9743	1.1813	2.9319	4.8767	12.656	3.0631
icam1_19_10135547_10137546	19	10136873	T	C	PASS	1	5.39491e-05	3.15336	4.65017	0.497697	4.20773	4.64846	0.365366	1	rs953812208	intronic	DNMT1						0.306	3.7116	0.19696	2.9408	0.45246	10.332	0.2732	2.9743	1.2839	2.9319	4.8767	12.679	3.0631
icam1_19_10135547_10137546	19	10136878	C	T	PASS	3	0.000161847	-2.63455	7.06413	0.709188	-2.10194	7.06101	0.765946	1	rs910717660	intronic	DNMT1						4.018	3.7116	1.2392	2.7914	0.45246	10.332	4.5152	2.9743	1.3822	2.9319	4.8767	12.703	3.0631
icam1_19_10135547_10137546	19	10136881	C	T	PASS	2	0.000107898	-5.71725	5.5125	0.29967	-6.67294	5.51192	0.226034	1	rs966198993	intronic	DNMT1						0.613	3.7116	0.06185	2.7914	0.45246	10.582	0.2557	2.9743	1.4477	2.9319	4.8767	12.717	3.0631
icam1_19_10135547_10137546	19	10136897	A	G	PASS	1	5.39491e-05	-11.2477	4.51693	0.01277	-10.536	4.50963	0.019474	1	rs986897945	intronic	DNMT1						0.528	3.7116	1.2392	1.8445	0.45246	12.447	0.97769	2.9743	1.4107	2.9319	4.8767	12.794	3.0631
icam1_19_10135547_10137546	19	10136930	C	T	PASS	1	5.39491e-05	0.857052	4.25	0.840183	0.0772637	4.24959	0.985494	1	rs544922881	intronic	DNMT1						1.862	3.7116	0.97349	3.4685	0.45246	12.838	1.0278	2.9743	1.3693	2.9319	4.8767	12.959	3.0631
icam1_19_10135547_10137546	19	10136989	A	G	PASS	1	5.39491e-05	-1.18127	2.69482	0.661133	-1.13102	2.69484	0.674705	1	rs1049115833	intronic	DNMT1						3.69	7.6493	2.6065	4.2874	0.54242	14.145	6.8902	2.9743	1.3368	2.9319	7.4078	13.282	3.0631
icam1_19_10135547_10137546	19	10137002	A	G	PASS	1	5.39491e-05	4.47684	4.19931	0.286383	5.82566	4.19802	0.165223	1	rs571761401	intronic	DNMT1						1.926	7.6493	2.6065	4.8566	0.54242	13.633	4.2953	2.9743	1.4588	2.9319	8.0183	13.358	3.0631
icam1_19_10135547_10137546	19	10137058	T	C	PASS	4	0.000215796	-5.07221	4.83198	0.293848	-9.11267	4.83901	0.0596775	1	rs1055183996	intronic	DNMT1						1.328	6.6044	1.3447	6.1547	0.39704	14.831	1.4865	2.9743	1.514	2.9319	8.5605	13.714	3.0631
icam1_19_10135547_10137546	19	10137060	A	G	PASS	2	0.000107898	-0.650971	6.39799	0.918958	-1.59174	6.39749	0.80351	1	rs554185167	intronic	DNMT1						0.079	6.6044	1.3874	6.1547	0.39704	14.831	0.33682	2.9743	1.6044	2.9319	8.5605	13.728	3.0631
icam1_19_10135547_10137546	19	10137113	A	G	PASS	1	5.39491e-05	-2.74792	4.65009	0.554561	-3.67343	4.64945	0.429482	1		exonic	DNMT1	synonymous SNV					7.585	0.040365	0.033854	4.0564	0.61898	17.338	13.928	2.9743	1.7233	33.878	9.6394	14.111	3.0631
icam1_19_10135547_10137546	19	10137146	C	A	PASS	82	0.00442382	-46.7301	37.4252	0.211801	-31.8419	37.3388	0.393779	1	rs142647321	exonic	DNMT1	nonsynonymous SNV	T				8.257	0.040365	12.367	5.469	0.38893	19.34	6.4425	23.227	1.4576	33.765	10.024	14.38	3.0631
icam1_19_10135547_10137546	19	10137181	T	C	PASS	2	0.000107898	-8.5148	5.51123	0.122349	-8.48861	5.51017	0.12343	1	rs754833277	exonic	DNMT1	nonsynonymous SNV	D				28.4	0.040365	27.324	4.4235	0.41694	19.953	27.005	31.279	1.3743	33.648	10.705	14.696	3.0631
icam1_19_10135547_10137546	19	10137182	A	G	PASS	4	0.000215796	-3.03456	4.70522	0.51897	-3.90378	4.70507	0.40671	1	rs200416276	exonic	DNMT1	synonymous SNV					2.717	0.040365	0.027537	4.4235	0.41694	19.953	5.4543	2.9743	1.2923	33.641	10.705	14.705	3.0631
icam1_19_10135547_10137546	19	10137206	A	G	PASS	18	0.000971083	-7.0809	14.6821	0.629606	4.26783	14.6048	0.770118	1	rs2229858	exonic	DNMT1	synonymous SNV					8.813	0.040365	0.033337	6.8175	0.63954	14.904	16.667	2.9743	0.97514	33.558	10.705	14.945	3.0631
icam1_19_10135547_10137546	19	10137293	T	G	PASS	1	5.39491e-05	5.48199	4.40385	0.213199	5.4746	4.39234	0.212619	1		intronic	DNMT1						5.109	3.2362	14.776	7.4136	1.1883	13.624	7.8754	2.9743	2.0639	2.9319	10.378	16.063	3.0631
icam1_19_10135547_10137546	19	10137294	A	G	PASS	2	0.000107898	-0.849694	3.51625	0.809053	-2.80626	3.51675	0.424888	1	rs909222539	intronic	DNMT1						5.138	3.2362	3.6149	6.9875	1.1883	13.096	7.9504	2.9743	2.0639	2.9319	10.378	16.08	3.0631
icam1_19_10135547_10137546	19	10137297	T	G	PASS	23	0.00124083	-17.6111	17.235	0.306867	19.2183	16.9811	0.25774	1	rs79585069	intronic	DNMT1						1.366	3.2362	10.182	7.144	1.1883	13.096	5.5324	2.9743	2.1716	2.9319	10.378	16.129	3.0631
icam1_19_10135547_10137546	19	10137298	A	G	PASS	1	5.39491e-05	1.00017	4.97986	0.840821	-0.720014	4.97856	0.885009	1	rs750474625	intronic	DNMT1						0.007	3.2362	2.2986	7.144	1.1883	13.624	0.061168	2.9743	2.2857	2.9319	10.378	16.146	3.0631
icam1_19_10135547_10137546	19	10137299	G	C	PASS	23	0.00124083	-17.6111	17.235	0.306867	19.2183	16.9811	0.25774	1	rs2290683	intronic	DNMT1						2.009	3.2362	2.7555	7.144	1.1883	14.405	4.5239	2.9743	2.2857	2.9319	10.378	16.162	3.0631
icam1_19_10135547_10137546	19	10137328	T	C	PASS	5	0.000269745	0.0032133	8.81763	0.999709	3.8793	8.80329	0.659455	1	rs376184130	intronic	DNMT1						0.052	3.2362	0.49218	6.4777	0.85647	19.106	0.16381	2.9743	2.7264	2.9319	10.378	16.694	3.0631
icam1_19_10135547_10137546	19	10137336	T	C	PASS	1	5.39491e-05	1.5511	2.74311	0.571764	1.53857	2.74309	0.574873	1	rs542862981	intronic	DNMT1						0.013	3.2362	1.7648	6.9075	0.84476	19.104	0.035129	2.9743	3.1173	2.9319	10.378	16.86	3.0631
icam1_19_10135547_10137546	19	10137355	A	G	PASS	1	5.39491e-05	-3.13667	2.74095	0.252469	-1.77812	2.74072	0.516483	1	rs1053592193	intronic	DNMT1						6.817	3.2362	3.6946	3.7339	0.61514	19.674	8.3485	2.9743	2.5885	2.9319	10.024	17.299	3.0631
icam1_19_10135547_10137546	19	10137367	C	T	PASS	1	5.39491e-05	-3.42336	4.6471	0.461325	-5.53327	4.64543	0.233606	1	rs982716298	intronic	DNMT1						9.818	3.2362	1.5797	4.2855	0.82061	19.104	4.162	2.9743	2.5849	2.9319	10.024	17.617	3.0631
icam1_19_10135547_10137546	19	10137381	T	C	PASS	2	0.000107898	-3.26096	5.63604	0.562866	-4.36813	5.63004	0.437831	1	rs1006590380	intronic	DNMT1						5.847	3.2362	2.739	5.4718	0.5728	16.721	4.503	2.9743	2.5554	2.9319	9.4865	18.042	3.0631
icam1_19_10135547_10137546	19	10137382	T	C	PASS	6	0.000323694	9.40962	4.21797	0.0256917	0.215648	4.24869	0.95952	1	rs560935745	intronic	DNMT1						2.965	3.2362	1.4028	5.168	0.5728	16.721	1.8274	2.9743	2.5554	2.9319	9.4865	18.075	3.0631
icam1_19_10135547_10137546	19	10137392	T	C	PASS	1	5.39491e-05	-1.60362	2.74369	0.558902	-0.145918	2.74342	0.957582	1	rs192224727	intronic	DNMT1						0.007	3.2362	1.2358	5.4639	0.5728	14.899	0.012835	2.9743	2.5625	2.9319	9.4865	18.428	3.0631
icam1_19_10135547_10137546	19	10137400	A	G	PASS	2	0.000107898	3.93326	6.81129	0.563628	1.54893	6.80784	0.820018	1	rs549998179	intronic	DNMT1						2.851	3.2362	2.5098	4.8772	0.5728	15.523	5.5712	2.9743	2.7888	2.9319	9.4865	18.747	3.0631
icam1_19_10135547_10137546	19	10137435	A	G	PASS	5	0.000269745	-9.4956	9.62545	0.323883	-7.87143	9.62289	0.413363	1	rs547826400	intronic	DNMT1						0.068	4.6056	0.72488	6.3024	0.57568	10.786	0.21862	2.9743	3.9524	2.9319	9.0464	20.878	3.0631
icam1_19_10135547_10137546	19	10137442	T	C	PASS	1	5.39491e-05	1.81685	3.74297	0.62739	-0.329863	3.74219	0.92976	1	rs935622922	intronic	DNMT1						0.004	4.6056	1.5856	6.8539	0.93759	11.872	0.019064	2.9743	3.9524	2.9319	9.4865	21.596	3.0631
icam1_19_10135547_10137546	19	10137461	T	C	PASS	1	5.39491e-05	3.88246	4.43203	0.38103	4.38431	4.42605	0.321895	1	rs985045812	intronic	DNMT1						0.287	4.6056	5.8471	4.8369	0.82349	13.781	0.36818	2.9743	3.6472	2.9319	9.4865	25.737	3.0631
icam1_19_10135547_10137546	19	10137478	A	G	PASS	2	0.000107898	-7.5863	5.51253	0.168762	-8.1714	5.51095	0.138139	1	rs184657709	intronic	DNMT1						0.197	4.6056	1.6293	5.1075	0.79329	14.84	0.20332	2.9743	3.86	2.9319	9.0464	24.366	3.0631
icam1_19_10135547_10137546	19	10137481	A	G	PASS	68	0.00366854	-48.06	35.193	0.17206	-33.6714	35.1497	0.338091	1	rs140884982	intronic	DNMT1						2.395	4.6056	6.8856	5.3808	0.79329	14.691	3.9079	2.9743	3.8926	2.9319	8.5605	23.622	3.0631
icam1_19_10136547_10138546	19	10136563	T	A	PASS	19	0.00102503	5.37058	18.2178	0.768147	4.3106	18.2083	0.81286	1	rs76015322	intronic	DNMT1						1.196	3.2362	0.16309	1.04	0.16698	3.078	0.8552	2.9743	3.1383	2.9319	1.1892	11.578	3.0631
icam1_19_10136547_10138546	19	10136581	A	G	PASS	1	5.39491e-05	-0.801426	4.51773	0.859198	-1.93163	4.51639	0.668875	1		intronic	DNMT1						1.556	3.2362	0.67217	0.83839	0.032059	4.5457	4.6495	2.9743	3.5555	2.9319	1.1892	11.629	3.0631
icam1_19_10136547_10138546	19	10136584	T	C	PASS	144	0.00776867	-54.8649	40.8863	0.179632	-32.7878	40.7696	0.421268	1	rs145382749	intronic	DNMT1						0.231	3.2362	0.042817	0.83839	0.073625	4.5457	0.3678	2.9743	3.4885	2.9319	1.1892	11.637	3.0631
icam1_19_10136547_10138546	19	10136585	A	G	PASS	1	5.39491e-05	2.58196	3.84793	0.502222	0.995957	3.84769	0.795755	1		intronic	DNMT1						1.286	3.2362	0.67217	0.83839	0.073625	4.5457	4.6137	2.9743	3.4926	2.9319	1.1892	11.64	3.0631
icam1_19_10136547_10138546	19	10136592	T	C	PASS	2	0.000107898	-1.75046	1.30158	0.178666	0.713852	1.32999	0.591452	1	rs1022291291	intronic	DNMT1						0.184	3.2362	0.16309	0.83839	0.073625	5.5699	0.26088	2.9743	3.2119	2.9319	1.1892	11.661	3.0631
icam1_19_10136547_10138546	19	10136596	T	C	PASS	4	0.000215796	1.59226	4.79745	0.739968	-0.1389	4.80724	0.976949	1	rs978207421	intronic	DNMT1						0.197	3.2362	0.091532	0.83159	0.073625	5.5699	0.32251	2.9743	3.2877	2.9319	1.1892	11.672	3.0631
icam1_19_10136547_10138546	19	10136623	C	A	PASS	4	0.000215796	7.54976	9.50397	0.426974	4.95321	9.50063	0.602119	1	rs911046920	intronic	DNMT1						3.072	3.2362	0.67217	0.45349	0.077958	3.7312	4.0472	2.9743	3.0321	2.9319	1.1892	11.752	3.0631
icam1_19_10136547_10138546	19	10136656	C	G	PASS	25	0.00134873	-4.95136	17.8548	0.78154	-13.0544	17.8323	0.464128	1	rs145207140	intronic	DNMT1						0.43	3.2362	0.50979	0.71215	0.15017	7.0104	0.70967	2.9743	1.5913	2.9319	1.1892	11.854	3.0631
icam1_19_10136547_10138546	19	10136715	C	G	PASS	15	0.000809236	-147.004	18.6387	3.09412e-15	-30.0472	15.6427	0.0547511	1	rs192551371	intronic	DNMT1						1.714	3.2362	1.743	0.75157	0.16777	10.895	4.0719	2.9743	1.2609	2.9319	1.1892	12.049	3.0631
icam1_19_10136547_10138546	19	10136726	A	G	PASS	2	0.000107898	3.73874	5.32678	0.482757	2.39628	5.32197	0.652522	1	rs548923048	intronic	DNMT1						0.209	3.2362	0.16858	1.0585	0.22546	12.002	0.35793	2.9743	1.3252	2.9319	1.1892	12.087	3.0631
icam1_19_10136547_10138546	19	10136747	C	T	PASS	1	5.39491e-05	0.87767	2.6934	0.744531	1.08188	2.69345	0.687926	1	rs906923617	intronic	DNMT1						2.199	3.2362	1.0101	2.1284	0.22546	12.002	1.08	2.9743	1.2551	2.9319	1.1892	12.162	3.0631
icam1_19_10136547_10138546	19	10136804	A	G	PASS	1	5.39491e-05	-2.14749	4.5263	0.635181	-3.19186	4.52556	0.480626	1		intronic	DNMT1						2.13	3.2362	1.0327	1.3024	0.2746	6.9444	5.3251	2.9743	1.2328	2.9319	1.1892	12.379	3.0631
icam1_19_10136547_10138546	19	10136810	A	G	PASS	2	0.000107898	-0.221494	1.30169	0.864885	-1.40207	1.34298	0.296485	1	rs1013930450	intronic	DNMT1						1.12	3.2362	0.68402	1.6009	0.41528	6.2377	1.884	2.9743	1.152	2.9319	1.1892	12.403	3.0631
icam1_19_10136547_10138546	19	10136835	C	T	PASS	19	0.00102503	11.8033	14.0832	0.401967	18.0678	14.0921	0.199797	1	rs537956815	intronic	DNMT1						1.266	3.2362	0.67217	2.9827	0.58179	10.948	0.64607	2.9743	1.1934	2.9319	1.1892	12.509	3.0631
icam1_19_10136547_10138546	19	10136839	A	G	PASS	4	0.000215796	-4.9312	8.45477	0.559728	-1.82692	8.45078	0.828845	1	rs757009488	intronic	DNMT1						1.326	3.2362	0.85277	3.3089	0.4091	11.94	1.9052	2.9743	1.1934	2.9319	1.1892	12.526	3.0631
icam1_19_10136547_10138546	19	10136867	A	T	PASS	1	5.39491e-05	-11.2477	4.51693	0.01277	-10.536	4.50963	0.019474	1	rs955669888	intronic	DNMT1						0.633	3.7116	0.69334	2.984	0.45246	10.887	0.27002	2.9743	1.1617	2.9319	4.8767	12.651	3.0631
icam1_19_10136547_10138546	19	10136868	T	C	PASS	1	5.39491e-05	-2.40836	4.43323	0.586957	-1.53085	4.43091	0.729724	1	rs1031948335	intronic	DNMT1						0.654	3.7116	1.2392	2.954	0.45246	10.887	0.65762	2.9743	1.1813	2.9319	4.8767	12.656	3.0631
icam1_19_10136547_10138546	19	10136873	T	C	PASS	1	5.39491e-05	3.15336	4.65017	0.497697	4.20773	4.64846	0.365366	1	rs953812208	intronic	DNMT1						0.306	3.7116	0.19696	2.9408	0.45246	10.332	0.2732	2.9743	1.2839	2.9319	4.8767	12.679	3.0631
icam1_19_10136547_10138546	19	10136878	C	T	PASS	3	0.000161847	-2.63455	7.06413	0.709188	-2.10194	7.06101	0.765946	1	rs910717660	intronic	DNMT1						4.018	3.7116	1.2392	2.7914	0.45246	10.332	4.5152	2.9743	1.3822	2.9319	4.8767	12.703	3.0631
icam1_19_10136547_10138546	19	10136881	C	T	PASS	2	0.000107898	-5.71725	5.5125	0.29967	-6.67294	5.51192	0.226034	1	rs966198993	intronic	DNMT1						0.613	3.7116	0.06185	2.7914	0.45246	10.582	0.2557	2.9743	1.4477	2.9319	4.8767	12.717	3.0631
icam1_19_10136547_10138546	19	10136897	A	G	PASS	1	5.39491e-05	-11.2477	4.51693	0.01277	-10.536	4.50963	0.019474	1	rs986897945	intronic	DNMT1						0.528	3.7116	1.2392	1.8445	0.45246	12.447	0.97769	2.9743	1.4107	2.9319	4.8767	12.794	3.0631
icam1_19_10136547_10138546	19	10136930	C	T	PASS	1	5.39491e-05	0.857052	4.25	0.840183	0.0772637	4.24959	0.985494	1	rs544922881	intronic	DNMT1						1.862	3.7116	0.97349	3.4685	0.45246	12.838	1.0278	2.9743	1.3693	2.9319	4.8767	12.959	3.0631
icam1_19_10136547_10138546	19	10136989	A	G	PASS	1	5.39491e-05	-1.18127	2.69482	0.661133	-1.13102	2.69484	0.674705	1	rs1049115833	intronic	DNMT1						3.69	7.6493	2.6065	4.2874	0.54242	14.145	6.8902	2.9743	1.3368	2.9319	7.4078	13.282	3.0631
icam1_19_10136547_10138546	19	10137002	A	G	PASS	1	5.39491e-05	4.47684	4.19931	0.286383	5.82566	4.19802	0.165223	1	rs571761401	intronic	DNMT1						1.926	7.6493	2.6065	4.8566	0.54242	13.633	4.2953	2.9743	1.4588	2.9319	8.0183	13.358	3.0631
icam1_19_10136547_10138546	19	10137058	T	C	PASS	4	0.000215796	-5.07221	4.83198	0.293848	-9.11267	4.83901	0.0596775	1	rs1055183996	intronic	DNMT1						1.328	6.6044	1.3447	6.1547	0.39704	14.831	1.4865	2.9743	1.514	2.9319	8.5605	13.714	3.0631
icam1_19_10136547_10138546	19	10137060	A	G	PASS	2	0.000107898	-0.650971	6.39799	0.918958	-1.59174	6.39749	0.80351	1	rs554185167	intronic	DNMT1						0.079	6.6044	1.3874	6.1547	0.39704	14.831	0.33682	2.9743	1.6044	2.9319	8.5605	13.728	3.0631
icam1_19_10136547_10138546	19	10137113	A	G	PASS	1	5.39491e-05	-2.74792	4.65009	0.554561	-3.67343	4.64945	0.429482	1		exonic	DNMT1	synonymous SNV					7.585	0.040365	0.033854	4.0564	0.61898	17.338	13.928	2.9743	1.7233	33.878	9.6394	14.111	3.0631
icam1_19_10136547_10138546	19	10137146	C	A	PASS	82	0.00442382	-46.7301	37.4252	0.211801	-31.8419	37.3388	0.393779	1	rs142647321	exonic	DNMT1	nonsynonymous SNV	T				8.257	0.040365	12.367	5.469	0.38893	19.34	6.4425	23.227	1.4576	33.765	10.024	14.38	3.0631
icam1_19_10136547_10138546	19	10137181	T	C	PASS	2	0.000107898	-8.5148	5.51123	0.122349	-8.48861	5.51017	0.12343	1	rs754833277	exonic	DNMT1	nonsynonymous SNV	D				28.4	0.040365	27.324	4.4235	0.41694	19.953	27.005	31.279	1.3743	33.648	10.705	14.696	3.0631
icam1_19_10136547_10138546	19	10137182	A	G	PASS	4	0.000215796	-3.03456	4.70522	0.51897	-3.90378	4.70507	0.40671	1	rs200416276	exonic	DNMT1	synonymous SNV					2.717	0.040365	0.027537	4.4235	0.41694	19.953	5.4543	2.9743	1.2923	33.641	10.705	14.705	3.0631
icam1_19_10136547_10138546	19	10137206	A	G	PASS	18	0.000971083	-7.0809	14.6821	0.629606	4.26783	14.6048	0.770118	1	rs2229858	exonic	DNMT1	synonymous SNV					8.813	0.040365	0.033337	6.8175	0.63954	14.904	16.667	2.9743	0.97514	33.558	10.705	14.945	3.0631
icam1_19_10136547_10138546	19	10137293	T	G	PASS	1	5.39491e-05	5.48199	4.40385	0.213199	5.4746	4.39234	0.212619	1		intronic	DNMT1						5.109	3.2362	14.776	7.4136	1.1883	13.624	7.8754	2.9743	2.0639	2.9319	10.378	16.063	3.0631
icam1_19_10136547_10138546	19	10137294	A	G	PASS	2	0.000107898	-0.849694	3.51625	0.809053	-2.80626	3.51675	0.424888	1	rs909222539	intronic	DNMT1						5.138	3.2362	3.6149	6.9875	1.1883	13.096	7.9504	2.9743	2.0639	2.9319	10.378	16.08	3.0631
icam1_19_10136547_10138546	19	10137297	T	G	PASS	23	0.00124083	-17.6111	17.235	0.306867	19.2183	16.9811	0.25774	1	rs79585069	intronic	DNMT1						1.366	3.2362	10.182	7.144	1.1883	13.096	5.5324	2.9743	2.1716	2.9319	10.378	16.129	3.0631
icam1_19_10136547_10138546	19	10137298	A	G	PASS	1	5.39491e-05	1.00017	4.97986	0.840821	-0.720014	4.97856	0.885009	1	rs750474625	intronic	DNMT1						0.007	3.2362	2.2986	7.144	1.1883	13.624	0.061168	2.9743	2.2857	2.9319	10.378	16.146	3.0631
icam1_19_10136547_10138546	19	10137299	G	C	PASS	23	0.00124083	-17.6111	17.235	0.306867	19.2183	16.9811	0.25774	1	rs2290683	intronic	DNMT1						2.009	3.2362	2.7555	7.144	1.1883	14.405	4.5239	2.9743	2.2857	2.9319	10.378	16.162	3.0631
icam1_19_10136547_10138546	19	10137328	T	C	PASS	5	0.000269745	0.0032133	8.81763	0.999709	3.8793	8.80329	0.659455	1	rs376184130	intronic	DNMT1						0.052	3.2362	0.49218	6.4777	0.85647	19.106	0.16381	2.9743	2.7264	2.9319	10.378	16.694	3.0631
icam1_19_10136547_10138546	19	10137336	T	C	PASS	1	5.39491e-05	1.5511	2.74311	0.571764	1.53857	2.74309	0.574873	1	rs542862981	intronic	DNMT1						0.013	3.2362	1.7648	6.9075	0.84476	19.104	0.035129	2.9743	3.1173	2.9319	10.378	16.86	3.0631
icam1_19_10136547_10138546	19	10137355	A	G	PASS	1	5.39491e-05	-3.13667	2.74095	0.252469	-1.77812	2.74072	0.516483	1	rs1053592193	intronic	DNMT1						6.817	3.2362	3.6946	3.7339	0.61514	19.674	8.3485	2.9743	2.5885	2.9319	10.024	17.299	3.0631
icam1_19_10136547_10138546	19	10137367	C	T	PASS	1	5.39491e-05	-3.42336	4.6471	0.461325	-5.53327	4.64543	0.233606	1	rs982716298	intronic	DNMT1						9.818	3.2362	1.5797	4.2855	0.82061	19.104	4.162	2.9743	2.5849	2.9319	10.024	17.617	3.0631
icam1_19_10136547_10138546	19	10137381	T	C	PASS	2	0.000107898	-3.26096	5.63604	0.562866	-4.36813	5.63004	0.437831	1	rs1006590380	intronic	DNMT1						5.847	3.2362	2.739	5.4718	0.5728	16.721	4.503	2.9743	2.5554	2.9319	9.4865	18.042	3.0631
icam1_19_10136547_10138546	19	10137382	T	C	PASS	6	0.000323694	9.40962	4.21797	0.0256917	0.215648	4.24869	0.95952	1	rs560935745	intronic	DNMT1						2.965	3.2362	1.4028	5.168	0.5728	16.721	1.8274	2.9743	2.5554	2.9319	9.4865	18.075	3.0631
icam1_19_10136547_10138546	19	10137392	T	C	PASS	1	5.39491e-05	-1.60362	2.74369	0.558902	-0.145918	2.74342	0.957582	1	rs192224727	intronic	DNMT1						0.007	3.2362	1.2358	5.4639	0.5728	14.899	0.012835	2.9743	2.5625	2.9319	9.4865	18.428	3.0631
icam1_19_10136547_10138546	19	10137400	A	G	PASS	2	0.000107898	3.93326	6.81129	0.563628	1.54893	6.80784	0.820018	1	rs549998179	intronic	DNMT1						2.851	3.2362	2.5098	4.8772	0.5728	15.523	5.5712	2.9743	2.7888	2.9319	9.4865	18.747	3.0631
icam1_19_10136547_10138546	19	10137435	A	G	PASS	5	0.000269745	-9.4956	9.62545	0.323883	-7.87143	9.62289	0.413363	1	rs547826400	intronic	DNMT1						0.068	4.6056	0.72488	6.3024	0.57568	10.786	0.21862	2.9743	3.9524	2.9319	9.0464	20.878	3.0631
icam1_19_10136547_10138546	19	10137442	T	C	PASS	1	5.39491e-05	1.81685	3.74297	0.62739	-0.329863	3.74219	0.92976	1	rs935622922	intronic	DNMT1						0.004	4.6056	1.5856	6.8539	0.93759	11.872	0.019064	2.9743	3.9524	2.9319	9.4865	21.596	3.0631
icam1_19_10136547_10138546	19	10137461	T	C	PASS	1	5.39491e-05	3.88246	4.43203	0.38103	4.38431	4.42605	0.321895	1	rs985045812	intronic	DNMT1						0.287	4.6056	5.8471	4.8369	0.82349	13.781	0.36818	2.9743	3.6472	2.9319	9.4865	25.737	3.0631
icam1_19_10136547_10138546	19	10137478	A	G	PASS	2	0.000107898	-7.5863	5.51253	0.168762	-8.1714	5.51095	0.138139	1	rs184657709	intronic	DNMT1						0.197	4.6056	1.6293	5.1075	0.79329	14.84	0.20332	2.9743	3.86	2.9319	9.0464	24.366	3.0631
icam1_19_10136547_10138546	19	10137481	A	G	PASS	68	0.00366854	-48.06	35.193	0.17206	-33.6714	35.1497	0.338091	1	rs140884982	intronic	DNMT1						2.395	4.6056	6.8856	5.3808	0.79329	14.691	3.9079	2.9743	3.8926	2.9319	8.5605	23.622	3.0631
icam1_19_10136547_10138546	19	10137574	A	G	PASS	1	5.39491e-05	-13.867	4.97551	0.00531907	-12.2386	4.96871	0.0137728	1		intronic	DNMT1						0.048	9.3475	2.5072	4.8348	3.1317	12.538	0.25974	2.9743	3.8399	2.9319	8.0183	18.02	3.0631
icam1_19_10136547_10138546	19	10137576	A	G	PASS	16	0.000863185	9.24932	17.5921	0.599051	20.2942	17.5665	0.247976	1	rs144820407	intronic	DNMT1						0.615	9.3475	1.966	4.9759	3.1317	12.382	1.5018	2.9743	3.8075	2.9319	8.0183	17.977	3.0631
icam1_19_10136547_10138546	19	10137595	A	C	PASS	2	0.000107898	7.95358	5.61273	0.156466	6.58764	5.61495	0.240703	1	rs942593390	intronic	DNMT1						0.046	9.3475	2.9154	5.5654	3.1317	10.795	0.16211	2.9743	3.2822	2.9319	8.0183	17.614	3.0631
icam1_19_10136547_10138546	19	10137596	C	A	PASS	60	0.00323694	-4.50466	27.7628	0.871105	21.9687	27.6496	0.42688	1	rs115805097	intronic	DNMT1						2.158	9.3475	2.9154	4.5913	3.1317	10.795	1.8678	2.9743	3.2822	2.9319	8.0183	17.597	3.0631
icam1_19_10136547_10138546	19	10137606	A	G	PASS	2	0.000107898	10.6733	5.34366	0.0457837	4.47168	5.3392	0.402301	1	rs138664441	intronic	DNMT1						2.564	9.3177	2.0118	4.4139	3.1317	10.77	2.2943	2.9743	3.5928	2.9319	8.0183	17.435	3.0631
icam1_19_10136547_10138546	19	10137608	T	G	PASS	1	5.39491e-05	2.99628	2.74194	0.2745	2.96291	2.74221	0.279928	1	rs991136082	intronic	DNMT1						3.625	9.3177	2.7314	4.4139	3.1317	10.77	5.2749	2.9743	3.6203	2.9319	8.0183	17.404	3.0631
icam1_19_10136547_10138546	19	10137618	A	G	PASS	1	5.39491e-05	-8.2035	4.42759	0.063909	-8.7321	4.42445	0.0484272	1	rs558713316	intronic	DNMT1						0.561	7.4378	2.6247	3.9179	2.8243	11.522	0.88351	2.9743	4.0984	2.9319	8.0183	17.258	3.0631
icam1_19_10136547_10138546	19	10137659	T	C	PASS	3	0.000161847	-1.05322	6.81692	0.877215	-0.528898	6.8111	0.938105	1	rs968472988	intronic	DNMT1						2.23	7.6647	1.2122	5.8874	4.0316	12.614	1.2165	2.9743	2.9308	2.9319	7.4078	16.776	3.0631
icam1_19_10136547_10138546	19	10137660	G	A	PASS	1	5.39491e-05	-3.88534	4.4317	0.38064	-4.07636	4.4298	0.357462	1	rs1025361328	intronic	DNMT1						2.959	7.6647	1.3448	5.8874	4.0316	12.459	1.7601	2.9743	2.8015	2.9319	7.4078	16.766	3.0631
icam1_19_10136547_10138546	19	10137671	A	C	PASS	1	5.39491e-05	5.9788	3.79197	0.114864	5.57676	3.79133	0.141311	1	rs544678061	intronic	DNMT1						1.822	7.7656	2.2773	5.7884	4.0316	12.729	3.3825	2.9743	3.0134	2.9319	7.4078	16.662	3.0631
icam1_19_10136547_10138546	19	10137678	G	A	PASS	1	5.39491e-05	-0.737945	0.92506	0.425029	-0.665709	0.930169	0.474185	1	rs925447600	intronic	DNMT1						1.044	9.4148	0.15549	4.7725	4.0316	13.221	0.50945	2.9743	3.4522	2.9319	7.4078	16.6	3.0631
icam1_19_10136547_10138546	19	10137685	T	C	PASS	1	5.39491e-05	-6.29898	3.7755	0.0952401	-0.772116	3.74961	0.836854	1		intronic	DNMT1						0.171	9.4148	0.61337	4.9311	2.6709	13.895	0.41715	2.9743	3.5975	2.9319	7.4078	16.707	3.0631
icam1_19_10136547_10138546	19	10137686	A	C	PASS	6	0.000323694	6.97154	12.5007	0.577056	5.38352	12.4788	0.666169	1	rs141232635	intronic	DNMT1						0.053	9.4148	1.037	5.0342	2.6709	13.895	0.1723	2.9743	3.6292	2.9319	7.4078	16.723	3.0631
icam1_19_10136547_10138546	19	10137690	T	G	PASS	1	5.39491e-05	1.48569	3.74138	0.691297	2.88747	3.74058	0.440156	1	rs1053132390	intronic	DNMT1						0.199	9.4148	2.2536	4.794	2.6709	13.895	0.5838	2.9743	3.9511	2.9319	7.4078	16.785	3.0631
icam1_19_10136547_10138546	19	10137703	T	C	PASS	8	0.000431593	-5.01724	10.4334	0.630599	-7.1578	10.4321	0.492629	1	rs150800179	intronic	DNMT1						5.94	7.6647	2.0679	4.9272	2.6709	13.556	3.4135	2.9743	3.984	2.9319	7.4078	16.999	3.0631
icam1_19_10136547_10138546	19	10137708	T	G	PASS	1	5.39491e-05	-4.91175	2.69463	0.068335	-3.97581	2.69444	0.140063	1		intronic	DNMT1						7.267	7.6647	2.842	5.4397	2.6709	12.832	7.7466	2.9743	4.1366	2.9319	7.4078	17.086	3.0631
icam1_19_10136547_10138546	19	10137720	A	G	PASS	1	5.39491e-05	3.61374	3.77763	0.338761	2.04615	3.77707	0.588006	1	rs376295714	intronic	DNMT1						0.343	9.379	0.81931	4.7528	1.2057	13.26	0.43198	2.9743	4.2158	2.9319	7.4078	17.302	3.0631
icam1_19_10136547_10138546	19	10137721	A	G	PASS	1	5.39491e-05	1.38833	4.42648	0.753794	2.4273	4.42357	0.583198	1		intronic	DNMT1						2.868	9.379	2.1867	4.8737	1.2057	12.832	3.3257	2.9743	4.1979	2.9319	7.4078	17.321	3.0631
icam1_19_10136547_10138546	19	10137728	T	G	PASS	3	0.000161847	15.2953	7.64581	0.045449	14.4943	7.64373	0.0579301	1	rs1016833819	intronic	DNMT1						1.005	7.6647	2.247	5.0062	1.2057	13.271	1.9615	2.9743	4.1956	2.9319	7.4078	17.455	3.0631
icam1_19_10136547_10138546	19	10137739	T	C	PASS	3	0.000161847	-5.6392	6.27848	0.36909	-8.68271	6.27679	0.166571	1		intronic	DNMT1						0.736	7.6647	0.28587	5.9045	1.4387	12.695	0.67768	2.9743	4.2626	2.9319	6.7087	17.678	3.0631
icam1_19_10136547_10138546	19	10137745	G	T	PASS	1	5.39491e-05	-1.85766	4.24036	0.66132	-1.08194	4.23987	0.798582	1	rs959665385	intronic	DNMT1						1.171	7.6647	1.5521	4.7226	1.4387	12.957	0.92447	2.9743	3.8185	2.9319	6.7087	17.806	3.0631
icam1_19_10136547_10138546	19	10137751	A	G	PASS	1	5.39491e-05	0.617041	4.99297	0.901646	0.347166	4.99251	0.944562	1		intronic	DNMT1						0.793	9.379	1.5735	5.2143	1.907	12.957	1.5671	2.9743	4.1171	2.9319	6.7087	17.94	3.0631
icam1_19_10136547_10138546	19	10137769	G	C	PASS	1	5.39491e-05	1.13598	4.52683	0.801858	1.42732	4.52459	0.752415	1	rs370681516	intronic	DNMT1						1.497	7.6647	2.8747	5.6763	1.907	13.715	1.6404	2.9743	4.6311	2.9319	6.7087	18.379	3.0631
icam1_19_10136547_10138546	19	10137771	A	G	PASS	1	5.39491e-05	-3.72192	4.98492	0.455284	-2.39715	4.98345	0.630501	1		intronic	DNMT1						0.325	9.379	1.4123	5.5239	1.907	13.715	0.67236	2.9743	4.6311	2.9319	6.7087	18.431	3.0631
icam1_19_10136547_10138546	19	10137777	T	A	PASS	2	0.000107898	-4.32467	5.18734	0.404452	-4.27278	5.18415	0.409825	1	rs565037285	intronic	DNMT1						0.327	9.379	2.1327	5.7035	1.907	13.715	0.29471	2.9743	4.2786	2.9319	6.7087	18.594	3.0631
icam1_19_10136547_10138546	19	10137778	T	C	PASS	1	5.39491e-05	-6.75543	4.24385	0.111426	1.51074	4.19733	0.7189	1	rs374196844	intronic	DNMT1						0.155	9.379	0.14267	5.7035	1.907	13.715	0.25601	2.9743	4.4302	2.9319	6.7087	18.622	3.0631
icam1_19_10136547_10138546	19	10137799	T	C	PASS	28	0.00151057	-24.4912	23.2721	0.292623	-10.113	23.2128	0.663081	1	rs181952514	intronic	DNMT1						1.721	9.4476	0.77741	6.4902	3.1893	12.868	1.6185	2.9743	3.7863	2.9319	6.7087	19.279	3.0631
icam1_19_10136547_10138546	19	10137800	A	G	PASS	1	5.39491e-05	2.83892	2.69453	0.292072	3.08715	2.69458	0.251924	1	rs374484590	intronic	DNMT1						0.019	6.7489	0.074777	6.4902	3.1893	12.868	0.04476	2.9743	3.7541	2.9319	6.7087	19.314	3.0631
icam1_19_10136547_10138546	19	10137806	A	G	PASS	1	5.39491e-05	-3.12872	4.64218	0.500327	-4.0316	4.64159	0.385076	1	rs756726375	intronic	DNMT1						1.625	6.7489	2.0287	6.4902	3.1893	12.868	3.0313	2.9743	3.4276	2.9319	6.7087	19.535	3.0631
icam1_19_10136547_10138546	19	10137871	A	G	PASS	1	5.39491e-05	-6.47202	4.52406	0.152551	-5.37788	4.52259	0.234394	1		exonic	DNMT1	synonymous SNV					11.07	0.040365	0.043124	7.8565	3.1893	12.038	20.97	2.9743	2.9007	33.152	7.6841	24.433	3.0631
icam1_19_10136547_10138546	19	10137872	T	C	PASS	1	5.39491e-05	3.01257	4.98624	0.545726	1.25989	4.9848	0.800464	1		exonic	DNMT1	nonsynonymous SNV	D				23.9	0.040365	21.281	7.8565	3.1893	12.158	23.46	26.682	3.0319	33.151	7.6841	24.618	3.0631
icam1_19_10136547_10138546	19	10137922	T	C	PASS	1	5.39491e-05	0.991992	4.4303	0.822827	2.99765	4.41746	0.497397	1	rs755878403	exonic	DNMT1	synonymous SNV					5.935	0.040365	0.030292	8.0827	0.27297	12.401	15.85	2.9743	3.6925	32.963	8.7606	22.729	3.0631
icam1_19_10136547_10138546	19	10137932	A	G	PASS	3	0.000161847	-0.311326	7.75621	0.967982	-1.31749	7.75376	0.865076	1	rs375225009	exonic	DNMT1	nonsynonymous SNV	D				26	0.040365	23.658	7.1245	0.24115	12.51	28.783	28.978	3.3558	32.932	9.2204	21.992	3.0631
icam1_19_10136547_10138546	19	10137940	G	A	PASS	3	0.000161847	-1.8394	1.58726	0.246517	-2.07819	1.60111	0.194298	1	rs777085751	exonic	DNMT1	synonymous SNV					0.499	0.040365	0.024802	7.392	0.39296	12.528	1.2625	2.9743	3.4288	32.897	9.6394	21.541	3.0631
icam1_19_10136547_10138546	19	10137952	T	C	PASS	2	0.000107898	3.12076	6.25552	0.617863	2.08819	6.25504	0.7385	1	rs550868730	exonic	DNMT1	synonymous SNV					0.086	0.040365	0.024739	6.9438	0.39296	11.923	0.20742	2.9743	3.1247	32.853	9.6394	21	3.0631
icam1_19_10136547_10138546	19	10137979	T	C	PASS	5	0.000269745	-10.6778	9.9605	0.283714	-11.979	9.94621	0.228444	1	rs184125970	exonic	DNMT1	synonymous SNV					0.947	0.040365	0.028966	7.8127	0.58179	12.018	0.15886	2.9743	2.6295	32.753	10.475	20.145	3.0631
icam1_19_10136547_10138546	19	10138000	T	C	PASS	1	5.39491e-05	6.37327	3.78054	0.091832	4.78997	3.78002	0.20509	1		exonic	DNMT1	synonymous SNV					2.006	0.040365	0.031938	8.2207	0.66972	17.262	1.1506	2.9743	2.6557	2.9319	11.099	19.681	3.0631
icam1_19_10136547_10138546	19	10138033	T	A	PASS	40	0.00215796	36.1604	21.9823	0.0999743	21.9938	21.9538	0.31643	1	rs138068477	intronic	DNMT1					Name=EH38D3040389	3.805	7.2264	2.4337	7.633	0.52606	18.468	4.41	2.9743	3.156	2.9319	11.38	19.167	3.0631
icam1_19_10136547_10138546	19	10138048	T	C	PASS	1	5.39491e-05	-5.35186	4.42942	0.22695	-5.13321	4.42662	0.246203	1	rs371795281	intronic	DNMT1					Name=EH38D3040389	0.855	6.393	1.5238	7.4574	0.89151	18.519	1.2704	2.9743	3.2696	2.9319	12.126	18.994	3.0631
icam1_19_10136547_10138546	19	10138072	C	G	PASS	30	0.00161847	-15.2291	23.6963	0.520434	8.69593	23.6272	0.712838	1	rs773672940	intronic	DNMT1			Name=0.46;genehancer_id=GH19I010138;connected_gene=P2RY11;score=12.47;connected_gene=SNORD105B;score=12.47;connected_gene=ANGPTL6;score=12.45;connected_gene=SNORD105;score=12.45;connected_gene=PPAN-P2RY11;score=12.45;connected_gene=PPAN;score=12.45;connected_gene=EIF3G;score=0.37;connected_gene=GC19M010177;score=0.28;connected_gene=DNMT1;score=0.16	Name=chr19:10138067..10138091,-	Name=EH38D3040389	3.549	9.4944	2.5866	8.1883	1.6643	16.47	7.9632	2.9743	3.9611	2.9319	11.891	18.777	3.0631
icam1_19_10136547_10138546	19	10138073	C	G	PASS	30	0.00161847	-15.2291	23.6963	0.520434	8.69593	23.6272	0.712838	1	rs763415829	intronic	DNMT1			Name=0.46;genehancer_id=GH19I010138;connected_gene=P2RY11;score=12.47;connected_gene=SNORD105B;score=12.47;connected_gene=ANGPTL6;score=12.45;connected_gene=SNORD105;score=12.45;connected_gene=PPAN-P2RY11;score=12.45;connected_gene=PPAN;score=12.45;connected_gene=EIF3G;score=0.37;connected_gene=GC19M010177;score=0.28;connected_gene=DNMT1;score=0.16	Name=chr19:10138067..10138091,-	Name=EH38D3040389	0.177	9.4944	0.69956	8.7089	1.6643	16.47	0.27976	2.9743	3.9611	2.9319	11.891	18.769	3.0631
icam1_19_10136547_10138546	19	10138121	C	T	PASS	1	5.39491e-05	5.9788	3.79197	0.114864	5.57676	3.79133	0.141311	1	rs552378111	intronic	DNMT1			Name=0.46;genehancer_id=GH19I010138;connected_gene=P2RY11;score=12.47;connected_gene=SNORD105B;score=12.47;connected_gene=ANGPTL6;score=12.45;connected_gene=SNORD105;score=12.45;connected_gene=PPAN-P2RY11;score=12.45;connected_gene=PPAN;score=12.45;connected_gene=EIF3G;score=0.37;connected_gene=GC19M010177;score=0.28;connected_gene=DNMT1;score=0.16	Name=chr19:10138117..10138131,-	Name=EH38D3040389	1.116	8.2157	1.1434	7.9809	2.4022	19.266	0.54634	2.9743	3.2552	2.9319	13.08	18.501	3.0631
icam1_19_10136547_10138546	19	10138121	G	T	PASS	1	5.39491e-05	-1.24345	3.71596	0.737909	-2.54669	3.71548	0.493074	1		intronic	DNMT1			Name=0.46;genehancer_id=GH19I010138;connected_gene=P2RY11;score=12.47;connected_gene=SNORD105B;score=12.47;connected_gene=ANGPTL6;score=12.45;connected_gene=SNORD105;score=12.45;connected_gene=PPAN-P2RY11;score=12.45;connected_gene=PPAN;score=12.45;connected_gene=EIF3G;score=0.37;connected_gene=GC19M010177;score=0.28;connected_gene=DNMT1;score=0.16	Name=chr19:10138117..10138131,-	Name=EH38D3040389	0.967	8.2157	2.3857	7.9809	2.4022	19.266	0.54634	2.9743	3.2552	2.9319	13.08	18.501	3.0631
icam1_19_10136547_10138546	19	10138125	T	C	PASS	1	5.39491e-05	-5.54674	4.24865	0.191713	-4.25153	4.24681	0.316773	1	rs570668263	intronic	DNMT1			Name=0.46;genehancer_id=GH19I010138;connected_gene=P2RY11;score=12.47;connected_gene=SNORD105B;score=12.47;connected_gene=ANGPTL6;score=12.45;connected_gene=SNORD105;score=12.45;connected_gene=PPAN-P2RY11;score=12.45;connected_gene=PPAN;score=12.45;connected_gene=EIF3G;score=0.37;connected_gene=GC19M010177;score=0.28;connected_gene=DNMT1;score=0.16	Name=chr19:10138117..10138131,-	Name=EH38D3040389	0.059	9.749	1.138	8.01	2.4022	20.123	0.059893	2.9743	2.6497	2.9319	12.894	18.487	3.0631
icam1_19_10136547_10138546	19	10138126	A	G	PASS	3	0.000161847	-1.05322	6.81692	0.877215	-0.528898	6.8111	0.938105	1	rs764380927	intronic	DNMT1			Name=0.46;genehancer_id=GH19I010138;connected_gene=P2RY11;score=12.47;connected_gene=SNORD105B;score=12.47;connected_gene=ANGPTL6;score=12.45;connected_gene=SNORD105;score=12.45;connected_gene=PPAN-P2RY11;score=12.45;connected_gene=PPAN;score=12.45;connected_gene=EIF3G;score=0.37;connected_gene=GC19M010177;score=0.28;connected_gene=DNMT1;score=0.16	Name=chr19:10138117..10138131,-	Name=EH38D3040389	0.77	9.749	0.95986	8.01	2.4022	20.224	1.1525	2.9743	2.6497	2.9319	12.894	18.484	3.0631
icam1_19_10136547_10138546	19	10138146	A	G	PASS	1	5.39491e-05	2.29271	4.98692	0.6457	2.22972	4.98506	0.654673	1		intronic	DNMT1			Name=0.46;genehancer_id=GH19I010138;connected_gene=P2RY11;score=12.47;connected_gene=SNORD105B;score=12.47;connected_gene=ANGPTL6;score=12.45;connected_gene=SNORD105;score=12.45;connected_gene=PPAN-P2RY11;score=12.45;connected_gene=PPAN;score=12.45;connected_gene=EIF3G;score=0.37;connected_gene=GC19M010177;score=0.28;connected_gene=DNMT1;score=0.16		Name=EH38D3040389	2.269	8.2157	2.5446	6.6125	1.1755	15.103	2.0309	2.9743	3.0036	2.9319	13.314	18.431	3.0631
icam1_19_10136547_10138546	19	10138152	T	G	PASS	1	5.39491e-05	-0.564471	4.98436	0.909834	-1.38285	4.98361	0.781413	1	rs887221164	intronic	DNMT1			Name=0.46;genehancer_id=GH19I010138;connected_gene=P2RY11;score=12.47;connected_gene=SNORD105B;score=12.47;connected_gene=ANGPTL6;score=12.45;connected_gene=SNORD105;score=12.45;connected_gene=PPAN-P2RY11;score=12.45;connected_gene=PPAN;score=12.45;connected_gene=EIF3G;score=0.37;connected_gene=GC19M010177;score=0.28;connected_gene=DNMT1;score=0.16		Name=EH38D3040389	2.445	8.2157	1.3093	6.8375	1.9805	17.711	3.7512	2.9743	2.768	2.9319	13.314	18.42	3.0631
icam1_19_10136547_10138546	19	10138168	T	G	PASS	1	5.39491e-05	4.16038	3.73877	0.265809	6.01615	3.73608	0.107336	1		intronic	DNMT1			Name=0.46;genehancer_id=GH19I010138;connected_gene=P2RY11;score=12.47;connected_gene=SNORD105B;score=12.47;connected_gene=ANGPTL6;score=12.45;connected_gene=SNORD105;score=12.45;connected_gene=PPAN-P2RY11;score=12.45;connected_gene=PPAN;score=12.45;connected_gene=EIF3G;score=0.37;connected_gene=GC19M010177;score=0.28;connected_gene=DNMT1;score=0.16		Name=EH38D3040389	0.458	9.749	1.5678	6.1105	0.40859	19.164	0.68978	2.9743	3.3387	2.9319	13.314	18.403	3.0631
icam1_19_10136547_10138546	19	10138180	C	T	PASS	2	0.000107898	8.35695	5.33723	0.117399	7.99249	5.33612	0.134183	1		intronic	DNMT1			Name=0.46;genehancer_id=GH19I010138;connected_gene=P2RY11;score=12.47;connected_gene=SNORD105B;score=12.47;connected_gene=ANGPTL6;score=12.45;connected_gene=SNORD105;score=12.45;connected_gene=PPAN-P2RY11;score=12.45;connected_gene=PPAN;score=12.45;connected_gene=EIF3G;score=0.37;connected_gene=GC19M010177;score=0.28;connected_gene=DNMT1;score=0.16		Name=EH38D3040389	4.152	8.3258	1.4296	6.1786	0.88092	20.794	3.2055	2.9743	3.1715	2.9319	12.761	18.401	3.0631
icam1_19_10136547_10138546	19	10138185	A	C	PASS	1	5.39491e-05	-1.75283	3.78414	0.643218	-1.6951	3.78363	0.654146	1		intronic	DNMT1			Name=0.46;genehancer_id=GH19I010138;connected_gene=P2RY11;score=12.47;connected_gene=SNORD105B;score=12.47;connected_gene=ANGPTL6;score=12.45;connected_gene=SNORD105;score=12.45;connected_gene=PPAN-P2RY11;score=12.45;connected_gene=PPAN;score=12.45;connected_gene=EIF3G;score=0.37;connected_gene=GC19M010177;score=0.28;connected_gene=DNMT1;score=0.16		Name=EH38D3040389	0.318	8.8658	2.4686	6.1433	0.88092	19.047	0.64225	2.9743	3.2057	2.9319	12.953	18.403	3.0631
icam1_19_10136547_10138546	19	10138204	A	C	PASS	2	0.000107898	3.76292	5.80558	0.516884	4.14265	5.79644	0.474802	1	rs1012790442	intronic	DNMT1			Name=0.46;genehancer_id=GH19I010138;connected_gene=P2RY11;score=12.47;connected_gene=SNORD105B;score=12.47;connected_gene=ANGPTL6;score=12.45;connected_gene=SNORD105;score=12.45;connected_gene=PPAN-P2RY11;score=12.45;connected_gene=PPAN;score=12.45;connected_gene=EIF3G;score=0.37;connected_gene=GC19M010177;score=0.28;connected_gene=DNMT1;score=0.16		Name=EH38D3040389	0.328	10.201	1.387	7.2564	0.52606	18.979	0.34759	2.9743	3.1938	2.9319	12.761	18.424	3.0631
icam1_19_10136547_10138546	19	10138208	A	G	PASS	2	0.000107898	4.79263	6.26576	0.444336	7.14637	6.25955	0.253589	1	rs1022804378	intronic	DNMT1			Name=0.46;genehancer_id=GH19I010138;connected_gene=P2RY11;score=12.47;connected_gene=SNORD105B;score=12.47;connected_gene=ANGPTL6;score=12.45;connected_gene=SNORD105;score=12.45;connected_gene=PPAN-P2RY11;score=12.45;connected_gene=PPAN;score=12.45;connected_gene=EIF3G;score=0.37;connected_gene=GC19M010177;score=0.28;connected_gene=DNMT1;score=0.16		Name=EH38D3040389	2.743	10.201	1.8716	6.8047	0.88092	19.256	4.9333	2.9743	3.4385	2.9319	12.761	18.432	3.0631
icam1_19_10136547_10138546	19	10138208	T	G	PASS	1	5.39491e-05	1.18715	2.7426	0.66512	1.49989	2.745	0.584784	1		intronic	DNMT1			Name=0.46;genehancer_id=GH19I010138;connected_gene=P2RY11;score=12.47;connected_gene=SNORD105B;score=12.47;connected_gene=ANGPTL6;score=12.45;connected_gene=SNORD105;score=12.45;connected_gene=PPAN-P2RY11;score=12.45;connected_gene=PPAN;score=12.45;connected_gene=EIF3G;score=0.37;connected_gene=GC19M010177;score=0.28;connected_gene=DNMT1;score=0.16		Name=EH38D3040389	2.312	10.201	1.4852	6.8047	0.88092	19.256	4.9333	2.9743	3.4385	2.9319	12.761	18.432	3.0631
icam1_19_10136547_10138546	19	10138209	A	C	PASS	1	5.39491e-05	1.18715	2.7426	0.66512	1.49989	2.745	0.584784	1		intronic	DNMT1			Name=0.46;genehancer_id=GH19I010138;connected_gene=P2RY11;score=12.47;connected_gene=SNORD105B;score=12.47;connected_gene=ANGPTL6;score=12.45;connected_gene=SNORD105;score=12.45;connected_gene=PPAN-P2RY11;score=12.45;connected_gene=PPAN;score=12.45;connected_gene=EIF3G;score=0.37;connected_gene=GC19M010177;score=0.28;connected_gene=DNMT1;score=0.16		Name=EH38D3040389	1.603	10.201	2.039	7.2123	0.88092	19.256	2.6171	2.9743	3.4385	2.9319	12.761	18.434	3.0631
icam1_19_10136547_10138546	19	10138236	G	A	PASS	6	0.000323694	1.25001	9.30636	0.893151	5.91381	9.30071	0.524878	1	rs964155083	intronic	DNMT1			Name=0.46;genehancer_id=GH19I010138;connected_gene=P2RY11;score=12.47;connected_gene=SNORD105B;score=12.47;connected_gene=ANGPTL6;score=12.45;connected_gene=SNORD105;score=12.45;connected_gene=PPAN-P2RY11;score=12.45;connected_gene=PPAN;score=12.45;connected_gene=EIF3G;score=0.37;connected_gene=GC19M010177;score=0.28;connected_gene=DNMT1;score=0.16		Name=EH38D3040389	0.424	8.8658	1.0504	7.3674	1.2903	17.582	0.23859	2.9743	3.0623	2.9319	12.818	18.514	3.0631
icam1_19_10136547_10138546	19	10138309	A	G	PASS	1	5.39491e-05	-0.155633	4.52549	0.972566	-0.71181	4.52498	0.875003	1		intronic	DNMT1			Name=0.46;genehancer_id=GH19I010138;connected_gene=P2RY11;score=12.47;connected_gene=SNORD105B;score=12.47;connected_gene=ANGPTL6;score=12.45;connected_gene=SNORD105;score=12.45;connected_gene=PPAN-P2RY11;score=12.45;connected_gene=PPAN;score=12.45;connected_gene=EIF3G;score=0.37;connected_gene=GC19M010177;score=0.28;connected_gene=DNMT1;score=0.16		Name=EH38D3040389	0.754	8.7874	2.0801	9.2449	1.706	16.325	1.2183	2.9743	2.781	2.9319	11.956	19.024	3.0631
icam1_19_10136547_10138546	19	10138316	A	G	PASS	22	0.00118688	37.395	18.1269	0.0391169	9.97856	18.0904	0.581228	1	rs189497536	intronic	DNMT1			Name=0.46;genehancer_id=GH19I010138;connected_gene=P2RY11;score=12.47;connected_gene=SNORD105B;score=12.47;connected_gene=ANGPTL6;score=12.45;connected_gene=SNORD105;score=12.45;connected_gene=PPAN-P2RY11;score=12.45;connected_gene=PPAN;score=12.45;connected_gene=EIF3G;score=0.37;connected_gene=GC19M010177;score=0.28;connected_gene=DNMT1;score=0.16			0.028	8.7874	0.54988	9.2477	1.706	16.325	0.051846	2.9743	2.8094	2.9319	11.956	19.102	3.0631
icam1_19_10136547_10138546	19	10138327	T	C	PASS	137	0.00739102	-56.7659	49.5902	0.252333	-58.669	49.3966	0.234947	1	rs576420043	intronic	DNMT1			Name=0.46;genehancer_id=GH19I010138;connected_gene=P2RY11;score=12.47;connected_gene=SNORD105B;score=12.47;connected_gene=ANGPTL6;score=12.45;connected_gene=SNORD105;score=12.45;connected_gene=PPAN-P2RY11;score=12.45;connected_gene=PPAN;score=12.45;connected_gene=EIF3G;score=0.37;connected_gene=GC19M010177;score=0.28;connected_gene=DNMT1;score=0.16			0.252	8.7874	0.98677	8.6354	1.9916	17.759	0.19605	2.9743	2.9236	2.9319	11.168	19.239	3.0631
icam1_19_10136547_10138546	19	10138398	T	C	PASS	3	0.000161847	15.6107	7.66236	0.0416179	15.9965	7.658	0.0367198	1	rs372346762	intronic	DNMT1			Name=0.46;genehancer_id=GH19I010138;connected_gene=P2RY11;score=12.47;connected_gene=SNORD105B;score=12.47;connected_gene=ANGPTL6;score=12.45;connected_gene=SNORD105;score=12.45;connected_gene=PPAN-P2RY11;score=12.45;connected_gene=PPAN;score=12.45;connected_gene=EIF3G;score=0.37;connected_gene=GC19M010177;score=0.28;connected_gene=DNMT1;score=0.16			0.791	5.3342	2.1289	7.127	0.89389	15.36	0.80326	2.9743	2.409	2.9319	10.024	20.781	3.0631
icam1_19_10136547_10138546	19	10138405	A	G	PASS	1	5.39491e-05	-1.89953	4.98732	0.703298	-3.54981	4.94003	0.472399	1		intronic	DNMT1			Name=0.46;genehancer_id=GH19I010138;connected_gene=P2RY11;score=12.47;connected_gene=SNORD105B;score=12.47;connected_gene=ANGPTL6;score=12.45;connected_gene=SNORD105;score=12.45;connected_gene=PPAN-P2RY11;score=12.45;connected_gene=PPAN;score=12.45;connected_gene=EIF3G;score=0.37;connected_gene=GC19M010177;score=0.28;connected_gene=DNMT1;score=0.16			0.001	5.3342	0.11033	6.7925	1.2966	16.083	0.00039654	2.9743	2.5841	2.9319	10.024	21.039	3.0631
icam1_19_10136547_10138546	19	10138477	G	C	PASS	3	0.000161847	-3.31568	6.0241	0.582044	-5.13865	6.02354	0.393607	1	rs577069147	exonic	DNMT1	synonymous SNV		Name=0.46;genehancer_id=GH19I010138;connected_gene=P2RY11;score=12.47;connected_gene=SNORD105B;score=12.47;connected_gene=ANGPTL6;score=12.45;connected_gene=SNORD105;score=12.45;connected_gene=PPAN-P2RY11;score=12.45;connected_gene=PPAN;score=12.45;connected_gene=EIF3G;score=0.37;connected_gene=GC19M010177;score=0.28;connected_gene=DNMT1;score=0.16			0.176	0.040365	0.025811	5.412	1.2966	14.244	5.7033	2.9743	2.035	32.492	9.8879	27.785	3.0631
icam1_19_10136547_10138546	19	10138498	A	G	PASS	2	0.000107898	1.89959	5.31926	0.721005	3.57646	5.31716	0.501185	1	rs540856211	exonic	DNMT1	synonymous SNV		Name=0.46;genehancer_id=GH19I010138;connected_gene=P2RY11;score=12.47;connected_gene=SNORD105B;score=12.47;connected_gene=ANGPTL6;score=12.45;connected_gene=SNORD105;score=12.45;connected_gene=PPAN-P2RY11;score=12.45;connected_gene=PPAN;score=12.45;connected_gene=EIF3G;score=0.37;connected_gene=GC19M010177;score=0.28;connected_gene=DNMT1;score=0.16			9.172	0.040365	0.030014	5.5177	0.89389	14.109	17.225	2.9743	2.0562	32.41	9.8879	23.184	3.0631
icam1_19_10185547_10187546	19	10185550	C	G	PASS	71	0.00383038	3.91902	36.1864	0.913757	-36.6333	36.0969	0.310173	1	rs192789039	intronic	DNMT1						0.951	2.6709	1.9921	6.1321	0.48653	24.434	3.9452	2.9743	1.7912	2.9319	3.5138	9.8582	3.0631
icam1_19_10185547_10187546	19	10185582	G	C	PASS	2	0.000107898	1.74765	5.49114	0.750282	2.95698	5.48979	0.59014	1	rs1031338594	intronic	DNMT1						0.898	2.6709	0.24969	6.0554	0.60358	22.932	2.8145	2.9743	1.8369	2.9319	1.1892	6.3839	3.0631
icam1_19_10185547_10187546	19	10185633	T	C	PASS	1	5.39491e-05	-5.67877	4.98879	0.254993	-4.51597	4.98693	0.365168	1		intronic	DNMT1						11.63	3.2362	0.64317	4.4443	0.61124	19.03	11.972	2.9743	1.9636	2.9319	1.1892	6.3783	3.0631
icam1_19_10185547_10187546	19	10185652	C	T	PASS	2	0.000107898	2.01003	6.57116	0.75969	2.99756	6.56639	0.64803	1	rs560131051	intronic	DNMT1						2.043	3.2362	0.20269	3.5932	0.61124	18.302	1.2674	2.9743	1.8159	2.9319	1.1892	6.3763	3.0631
icam1_19_10185547_10187546	19	10185673	A	G	PASS	2	0.000107898	-3.23235	5.58667	0.562871	-4.67321	5.58615	0.402833	1	rs893195000	intronic	DNMT1						3.425	3.2362	0.68147	2.889	1.6877	19.498	6.3282	2.9743	1.6776	2.9319	1.1892	6.3741	3.0631
icam1_19_10185547_10187546	19	10185714	A	C	PASS	1	5.39491e-05	4.97738	3.75594	0.185104	5.70708	3.75552	0.128599	1		intronic	DNMT1						8.604	3.2362	1.6826	2.7108	2.9439	18.744	10.901	2.9743	1.2651	2.9319	1.1892	6.3698	3.0631
icam1_19_10185547_10187546	19	10185716	A	G	PASS	1	5.39491e-05	1.78685	4.43084	0.686745	2.71324	4.42895	0.540131	1	rs1010485014	intronic	DNMT1						8.867	3.2362	1.6826	2.7908	2.9439	19.277	11.122	2.9743	1.2651	2.9319	1.1892	6.3696	3.0631
icam1_19_10185547_10187546	19	10185738	A	G	PASS	1	5.39491e-05	-6.31924	4.22078	0.134348	-6.55709	4.2204	0.120264	1	rs942266315	intronic	DNMT1						0.893	3.2362	0.16816	2.0875	2.2357	18.349	1.224	2.9743	1.3082	2.9319	1.1892	6.3674	3.0631
icam1_19_10185547_10187546	19	10185746	T	C	PASS	1	5.39491e-05	1.81556	4.4341	0.682207	0.0494119	4.4313	0.991103	1		intronic	DNMT1						1.706	3.2362	0.5523	2.0875	2.2357	16.138	3.3781	2.9743	1.3506	2.9319	1.1892	6.3666	3.0631
icam1_19_10185547_10187546	19	10185870	C	T	PASS	2	0.000107898	2.87322	6.00584	0.632362	0.981001	5.99886	0.8701	1	rs984446723	intronic	DNMT1						1.716	2.0939	0.47405	6.4346	0.68076	26.627	0.45197	2.9743	1.5381	2.9319	1.1892	6.3548	3.0631
icam1_19_10185547_10187546	19	10185874	C	A	PASS	2	0.000107898	1.94741	5.6751	0.731485	-0.00191857	5.67248	0.99973	1	rs893732551	intronic	DNMT1						2.274	2.6709	2.148	6.2022	0.68076	25.55	2.7099	2.9743	1.5408	2.9319	1.1892	6.3544	3.0631
icam1_19_10185547_10187546	19	10185880	C	A	PASS	26	0.00140268	14.7195	22.0598	0.504608	-11.4508	22.0093	0.602873	1	rs538992833	intronic	DNMT1						1.826	2.6709	0.52051	8.2627	1.1889	26.321	1.8593	2.9743	1.4889	2.9319	1.1892	6.3539	3.0631
icam1_19_10185547_10187546	19	10185911	A	C	PASS	1	5.39491e-05	-6.2802	4.43123	0.156407	-3.94147	4.41784	0.372301	1	rs536829536	intronic	DNMT1						1.389	2.6709	1.7209	8.4183	1.1889	31.42	4.0931	2.9743	1.7633	2.9319	3.5138	6.3511	3.0631
icam1_19_10185547_10187546	19	10185921	C	T	PASS	1	5.39491e-05	2.59242	4.65337	0.577454	0.481753	4.65174	0.917515	1		intronic	DNMT1						0.788	2.6709	0.903	8.9741	1.138	32.329	0.69135	2.9743	1.9445	2.9319	4.8767	6.3503	3.0631
icam1_19_10185547_10187546	19	10185953	A	G	PASS	1	5.39491e-05	1.11196	4.31411	0.7966	-0.653507	4.31321	0.879571	1	rs1029827405	intronic	DNMT1						3.188	2.6709	2.0839	9.2088	2.0389	44.215	7.2509	2.9743	1.608	2.9319	5.8888	6.3475	3.0631
icam1_19_10185547_10187546	19	10186010	C	T	PASS	1	5.39491e-05	-1.62999	3.78827	0.666997	-3.19211	3.7871	0.39929	1	rs577703535	intronic	DNMT1						4.878	6.9136	0.39162	9.8949	1.1281	52.35	5.9042	2.9743	1.914	2.9319	9.0464	6.3427	3.0631
icam1_19_10185547_10187546	19	10186020	A	G	PASS	1	5.39491e-05	4.33163	4.43042	0.328222	3.52028	4.42452	0.426248	1	rs927521476	intronic	DNMT1						0.008	6.9136	0.16142	9.5695	0.99603	53.09	0.015022	2.9743	1.5039	2.9319	9.2204	6.3418	3.0631
icam1_19_10185547_10187546	19	10186042	T	C	PASS	2	0.000107898	-0.391957	7.04983	0.955662	-0.879151	7.04655	0.900711	1	rs893215649	intronic	DNMT1						0.735	6.9136	0.69575	10.591	1.2428	55.793	0.75191	2.9743	1.7709	2.9319	9.2204	6.34	3.0631
icam1_19_10185547_10187546	19	10186080	A	G	PASS	2	0.000107898	8.00094	5.37367	0.136509	6.47317	5.37277	0.228276	1	rs367898669	intronic	DNMT1						0.029	7.0225	0.63506	11.34	1.8342	54.942	0.031995	2.9743	1.6424	2.9319	9.2204	6.337	3.0631
icam1_19_10185547_10187546	19	10186083	A	C	PASS	1	5.39491e-05	0.0702817	3.78335	0.985179	0.0871518	3.78267	0.981619	1		intronic	DNMT1						3.354	7.0225	2.1643	11.227	1.8342	54.931	6.535	2.9743	1.655	2.9319	9.2204	6.3368	3.0631
icam1_19_10185547_10187546	19	10186089	G	A	PASS	10	0.000539491	4.20333	11.862	0.723074	4.19329	11.8558	0.72357	1	rs542772869	intronic	DNMT1						3.392	6.9136	0.16906	11.629	2.8964	53.789	1.8366	2.9743	1.6906	2.9319	9.2204	6.3363	3.0631
icam1_19_10185547_10187546	19	10186090	A	G	PASS	2	0.000107898	-2.13483	3.51753	0.54391	6.29687	3.5303	0.0744782	1	rs916828512	intronic	DNMT1						2.1	6.9136	0.16139	11.629	2.8964	52.346	2.0265	2.9743	1.6873	2.9319	9.2204	6.3362	3.0631
icam1_19_10185547_10187546	19	10186118	A	G	PASS	1	5.39491e-05	0.959078	3.74899	0.798087	-0.932285	3.74834	0.803578	1		intronic	DNMT1						1.627	8.0281	0.77037	12.125	3.9834	54.931	2.5772	2.9743	2.5316	2.9319	9.2204	6.3341	3.0631
icam1_19_10185547_10187546	19	10186120	A	G	PASS	1	5.39491e-05	3.88684	4.22985	0.358144	2.19759	4.22923	0.603329	1	rs982101392	intronic	DNMT1						1.557	7.0225	2.0196	12.146	5.0259	54.931	3.0246	2.9743	2.5275	2.9319	8.7606	6.3339	3.0631
icam1_19_10185547_10187546	19	10186121	C	T	PASS	1	5.39491e-05	-1.44169	4.61293	0.754636	-1.57885	4.61252	0.732127	1		intronic	DNMT1						1.431	7.0225	0.84749	11.761	5.0259	54.67	0.77561	2.9743	2.5316	2.9319	8.7606	6.3339	3.0631
icam1_19_10185547_10187546	19	10186127	A	G	PASS	1	5.39491e-05	5.68711	3.78743	0.133206	4.34891	3.7823	0.250224	1		intronic	DNMT1						4.591	7.0225	2.0689	11.457	5.0259	53.765	9.4585	2.9743	2.5226	2.9319	8.7606	6.3334	3.0631
icam1_19_10185547_10187546	19	10186147	T	C	PASS	4	0.000215796	-2.74753	8.15669	0.736234	0.505448	8.12689	0.950408	1	rs111715168	intronic	DNMT1						0.024	7.0225	0.088869	10.966	3.5674	47.078	0.053962	2.9743	1.9837	2.9319	8.0183	6.3319	3.0631
icam1_19_10185547_10187546	19	10186158	T	G	PASS	1	5.39491e-05	-2.21461	2.69278	0.410836	-0.708295	2.69261	0.792511	1	rs151205824	intronic	DNMT1						7.756	3.2362	2.6948	10.46	2.8024	44.022	9.5608	2.9743	1.8461	2.9319	6.7087	6.3311	3.0631
icam1_19_10185547_10187546	19	10186226	A	G	PASS	4	0.000215796	-1.42008	7.3627	0.847057	9.60921	7.34196	0.1906	1	rs971550653	intronic	DNMT1						8.537	6.8298	0.51836	9.1344	0.7895	34.45	7.4994	2.9743	1.2332	2.9319	5.8888	6.3262	3.0631
icam1_19_10185547_10187546	19	10186255	G	A	PASS	1	5.39491e-05	2.24172	4.43039	0.612866	0.992945	4.42863	0.822594	1		intronic	DNMT1						1.331	6.7157	0.88076	9.6373	2.0644	31.391	0.87543	2.9743	1.4693	2.9319	5.8888	6.3242	3.0631
icam1_19_10185547_10187546	19	10186257	C	T	PASS	7	0.000377644	-11.6062	11.9886	0.332994	-8.8448	11.9804	0.460348	1	rs562801816	intronic	DNMT1						2.864	6.7157	0.84749	9.6373	2.0644	31.13	1.9452	2.9743	1.4693	2.9319	5.8888	6.3241	3.0631
icam1_19_10185547_10187546	19	10186258	A	G	PASS	1	5.39491e-05	-1.63194	4.65317	0.725801	-1.34961	4.65153	0.771706	1		intronic	DNMT1						0.871	6.7157	1.6138	9.5995	2.0644	31.391	1.6809	2.9743	1.4693	2.9319	5.8888	6.324	3.0631
icam1_19_10185547_10187546	19	10186304	A	G	PASS	1	5.39491e-05	7.51925	4.41942	0.0888661	7.28425	4.41207	0.0987422	1		intronic	DNMT1						3.223	6.7157	1.5047	7.8916	1.3967	28.753	3.1403	2.9743	1.5681	2.9319	6.7087	6.321	3.0631
icam1_19_10185547_10187546	19	10186339	A	C	PASS	2	0.000107898	-0.381588	5.49555	0.944643	1.48296	5.49392	0.787216	1	rs886759046	intronic	DNMT1						0.047	2.6709	1.9521	8.4077	1.1791	33.135	0.059238	2.9743	1.113	2.9319	7.4078	6.3187	3.0631
icam1_19_10185547_10187546	19	10186356	T	C	PASS	1	5.39491e-05	2.59069	4.65024	0.577453	2.52349	4.64869	0.587241	1	rs566332317	intronic	DNMT1						0.051	2.6709	0.066795	7.952	1.2304	31.689	0.029338	2.9743	1.4016	2.9319	8.5605	6.3177	3.0631
icam1_19_10185547_10187546	19	10186378	T	C	PASS	1	5.39491e-05	3.32295	3.78648	0.38017	1.7818	3.78601	0.637906	1	rs181301520	intronic	DNMT1						12.18	3.9404	1.3725	8.6049	2.1532	36.085	8.9156	2.9743	1.5955	2.9319	8.7606	6.3164	3.0631
icam1_19_10185547_10187546	19	10186390	T	C	PASS	1	5.39491e-05	-2.69591	2.69355	0.316887	-2.93345	2.6935	0.276118	1	rs973504920	intronic	DNMT1						6.903	7.5294	2.191	8.9995	2.1532	36.623	8.5874	2.9743	1.9506	2.9319	8.2521	6.3156	3.0631
icam1_19_10185547_10187546	19	10186393	C	T	PASS	1	5.39491e-05	2.32321	4.43222	0.600164	3.21958	4.42988	0.467357	1	rs570260267	intronic	DNMT1						2.749	7.5294	0.9319	8.9995	2.1532	42.534	0.99239	2.9743	1.7477	2.9319	8.7606	6.3155	3.0631
icam1_19_10185547_10187546	19	10186400	C	T	PASS	4	0.000215796	14.5953	8.96089	0.10336	12.3937	8.957	0.166454	1	rs766989416	intronic	DNMT1					Name=EH38D3040420	4.187	7.5294	1.0275	9.0191	2.1532	42.138	2.4666	2.9743	1.7448	2.9319	8.7606	6.315	3.0631
icam1_19_10185547_10187546	19	10186419	A	G	PASS	3	0.000161847	-7.09802	7.5235	0.345452	-7.83604	7.52175	0.297511	1	rs897475486	intronic	DNMT1					Name=EH38D3040420	0.563	7.4624	0.28184	9.0509	1.1219	41.789	0.78265	2.9743	2.3703	2.9319	9.2204	6.3139	3.0631
icam1_19_10185547_10187546	19	10186428	T	C	PASS	1	5.39491e-05	1.0154	4.17432	0.807812	1.9834	4.17378	0.634642	1	rs749973343	intronic	DNMT1					Name=EH38D3040420	0.062	7.4624	0.42172	8.7468	0.98772	37.159	0.073974	2.9743	2.5527	2.9319	9.2204	6.3134	3.0631
icam1_19_10185547_10187546	19	10186429	A	G	PASS	1	5.39491e-05	-6.71049	4.23323	0.112922	-6.04259	4.23154	0.153295	1	rs537982065	intronic	DNMT1					Name=EH38D3040420	0.101	7.4624	0.23169	8.7468	0.98772	37.344	0.22829	2.9743	2.5536	2.9319	9.2204	6.3134	3.0631
icam1_19_10185547_10187546	19	10186445	G	A	PASS	2	0.000107898	3.7242	6.7376	0.580436	3.87701	6.73672	0.564951	1	rs915324940	intronic	DNMT1					Name=EH38D3040420	5.78	7.4624	0.95445	8.423	2.3608	37.979	3.4014	2.9743	2.4056	2.9319	9.3327	6.3125	3.0631
icam1_19_10185547_10187546	19	10186460	A	G	PASS	1	5.39491e-05	1.46926	4.24817	0.72945	1.65186	4.24411	0.697119	1	rs921193520	intronic	DNMT1					Name=EH38D3040420	0.268	7.4624	0.11718	6.7429	3.3409	36.5	0.43885	2.9743	2.4701	2.9319	9.6394	6.3116	3.0631
icam1_19_10185547_10187546	19	10186466	A	G	PASS	1	5.39491e-05	4.98941	3.7483	0.183153	3.17247	3.74767	0.397265	1	rs868601078	intronic	DNMT1					Name=EH38D3040420	1.509	7.3491	1.5047	6.4537	2.3608	31.214	3.0224	2.9743	2.2869	2.9319	9.6394	6.3113	3.0631
icam1_19_10185547_10187546	19	10186485	G	A	PASS	1	5.39491e-05	-2.07921	4.42989	0.638814	-2.10328	4.42863	0.634838	1	rs1004285534	intronic	DNMT1					Name=EH38D3040420	2.282	7.4624	0.91344	6.2492	3.1414	30.208	1.2547	2.9743	2.0765	2.9319	7.6841	6.3103	3.0631
icam1_19_10185547_10187546	19	10186496	A	C	PASS	2	0.000107898	-9.57652	6.32193	0.129821	-8.32525	6.31861	0.187646	1	rs538600445	intronic	DNMT1					Name=EH38D3040420	2.797	7.4624	2.2199	6.2589	1.888	27.981	3.7155	2.9743	2.1595	2.9319	7.6841	6.3097	3.0631
icam1_19_10185547_10187546	19	10186507	G	C	PASS	1	5.39491e-05	1.54898	4.65482	0.739308	1.47659	4.65324	0.750997	1		intronic	DNMT1					Name=EH38D3040420	1.759	7.4624	2.6334	5.917	2.2666	27.019	3.0923	2.9743	2.1661	2.9319	7.6841	6.3091	3.0631
icam1_19_10185547_10187546	19	10186509	T	C	PASS	2	0.000107898	-5.13912	5.58517	0.357501	-7.65655	5.58458	0.17037	1	rs898217931	intronic	DNMT1					Name=EH38D3040420	0.924	7.4624	1.1714	5.851	2.1727	26.853	1.0553	2.9743	2.1661	2.9319	7.6841	6.309	3.0631
icam1_19_10185547_10187546	19	10186533	A	G	PASS	9	0.000485542	1.3247	14.0547	0.924908	0.910522	14.0412	0.948296	1	rs1034513286	intronic	DNMT1					Name=EH38D3040420	0.06	9.23	0.24257	5.6381	1.9046	23.26	0.10951	2.9743	2.0124	2.9319	7.6841	6.3078	3.0631
icam1_19_10185547_10187546	19	10186542	C	T	PASS	1	5.39491e-05	-2.75727	3.77864	0.465575	-2.71135	3.778	0.472962	1		intronic	DNMT1					Name=EH38D3040420	0.538	9.23	0.98036	5.8134	1.9046	22.224	0.1996	2.9743	1.8888	2.9319	7.6841	6.3073	3.0631
icam1_19_10185547_10187546	19	10186566	T	C	PASS	1	5.39491e-05	2.08485	2.69321	0.438864	2.12334	2.6933	0.430474	1		intronic	DNMT1					Name=EH38D3040420	0.595	3.4547	1.1115	4.5738	1.1906	18.609	0.98374	2.9743	3.0585	2.9319	7.0437	6.3061	3.0631
icam1_19_10185547_10187546	19	10186567	A	G	PASS	1	5.39491e-05	5.02182	3.78368	0.184432	4.03453	3.77895	0.285687	1		intronic	DNMT1					Name=EH38D3040420	0.015	3.4547	0.30017	4.5738	1.1906	18.609	0.040321	2.9743	3.0585	2.9319	7.0437	6.3061	3.0631
icam1_19_10185547_10187546	19	10186574	T	C	PASS	9	0.000485542	1.3247	14.0547	0.924908	0.910522	14.0412	0.948296	1	rs990396891	intronic	DNMT1					Name=EH38D3040420	0.164	3.4547	0.13766	3.713	1.1906	17.343	0.18238	2.9743	2.9914	2.9319	6.3081	6.3057	3.0631
icam1_19_10185547_10187546	19	10186580	C	T	PASS	2	0.000107898	0.964788	5.94163	0.871008	0.888698	5.94076	0.881086	1	rs1035671684	intronic	DNMT1					Name=EH38D3040420	3.712	3.4547	1.6712	4.0001	1.1906	17.166	6.0212	2.9743	2.9991	2.9319	6.3081	6.3054	3.0631
icam1_19_10185547_10187546	19	10186602	A	G	PASS	50	0.00269745	51.9368	29.7958	0.0813178	10.485	29.7027	0.72409	1	rs186049192	intronic	DNMT1					Name=EH38D3040420	0.315	2.9229	0.42363	2.8622	0.21472	15.07	0.38705	2.9743	2.7897	2.9319	5.4437	6.3044	3.0631
icam1_19_10185547_10187546	19	10186607	C	G	PASS	1	5.39491e-05	-3.52581	4.52187	0.435553	-4.01034	4.52136	0.375091	1		intronic	DNMT1					Name=EH38D3040420	0.106	2.9229	0.2251	2.6367	0.21472	15.07	0.28815	2.9743	2.6949	2.9319	3.5138	6.3042	3.0631
icam1_19_10185547_10187546	19	10186609	T	C	PASS	30	0.00161847	33.746	20.5276	0.10019	2.93619	20.4885	0.886046	1	rs189247318	intronic	DNMT1					Name=EH38D3040420	0.021	3.4547	0.065468	2.5307	0.21472	14.312	0.038253	2.9743	2.6669	2.9319	3.5138	6.3041	3.0631
icam1_19_10185547_10187546	19	10186614	A	G	PASS	22	0.00118688	-42.9257	16.7049	0.0101803	-39.454	16.689	0.018075	1	rs542533543	intronic	DNMT1					Name=EH38D3040420	0.272	3.4547	0.24774	2.215	0.21472	13.534	0.51394	2.9743	2.7922	2.9319	3.5138	6.3038	3.0631
icam1_19_10185547_10187546	19	10186636	T	C	PASS	2	0.000107898	-4.34292	4.61097	0.346261	-7.69454	4.61245	0.0952737	1	rs532655086	intronic	DNMT1						0.762	3.4547	0.57214	1.3167	0.21472	11.197	0.71919	2.9743	2.2166	2.9319	1.1892	6.3028	3.0631
icam1_19_10185547_10187546	19	10186637	A	G	PASS	10	0.000539491	18.0619	12.0759	0.134731	10.6877	12.042	0.374795	1	rs560793258	intronic	DNMT1						0.46	3.4547	0.91555	1.3167	0.20124	10.945	0.92878	2.9743	2.2211	2.9319	1.1892	6.3028	3.0631
icam1_19_10185547_10187546	19	10186794	A	C	PASS	1	5.39491e-05	0.353204	2.69414	0.895696	-1.29647	2.69426	0.630376	1	rs939710463	intronic	DNMT1						0.019	3.8757	1.2625	3.2353	0.26701	9.4454	0.021528	2.9743	1.3788	2.9319	1.1892	6.2964	3.0631
icam1_19_10185547_10187546	19	10186854	G	A	PASS	1	5.39491e-05	1.29818	4.51978	0.773943	0.796503	4.51929	0.860101	1	rs898270250	intronic	DNMT1					Name=EH38D3040421	1.037	3.8757	0.373	1.2885	0.97662	11.339	0.4781	2.9743	1.3338	2.9319	1.1892	6.2944	3.0631
icam1_19_10185547_10187546	19	10186890	A	G	PASS	1	5.39491e-05	-1.52399	3.72094	0.68212	-0.0732545	3.72037	0.984291	1		intronic	DNMT1					Name=EH38D3040421	0.997	6.7957	1.0912	5.7736	1.5563	21.818	1.9669	2.9743	2.8304	2.9319	4.8767	6.2933	3.0631
icam1_19_10185547_10187546	19	10186924	T	G	PASS	1	5.39491e-05	-0.276862	3.78383	0.941671	-0.694891	3.78324	0.854267	1		intronic	DNMT1					Name=EH38D3040421	0.569	8.866	1.9335	8.0686	1.0759	24.439	2.4919	2.9743	3.0333	2.9319	4.8767	6.2923	3.0631
icam1_19_10185547_10187546	19	10186932	G	A	PASS	20	0.00107898	4.25523	15.4098	0.782442	23.0896	15.372	0.133084	1	rs187613005	intronic	DNMT1					Name=EH38D3040421	0.217	7.7578	0.56707	7.7339	1.5563	25.798	0.29189	2.9743	2.7278	2.9319	4.8767	6.292	3.0631
icam1_19_10185547_10187546	19	10186942	T	C	PASS	1	5.39491e-05	0.118076	4.43364	0.978753	0.46154	4.43172	0.917054	1		intronic	DNMT1					Name=EH38D3040421	1.014	7.7578	0.51836	9.0345	1.0759	27.353	1.6288	2.9743	2.3107	2.9319	4.8767	6.2918	3.0631
icam1_19_10185547_10187546	19	10186966	G	T	PASS	27	0.00145662	-1.77139	18.4734	0.923609	14.289	18.4231	0.437983	1	rs192012992	intronic	DNMT1					Name=EH38D3040421	0.387	9.4112	0.49361	8.5503	1.807	28.344	0.45142	2.9743	1.7002	2.9319	8.0183	6.2911	3.0631
icam1_19_10185547_10187546	19	10187004	C	T	PASS	1	5.39491e-05	0.639626	4.42823	0.885151	0.629687	4.42705	0.886894	1		intronic	DNMT1					Name=EH38D3040421	1.243	7.8967	0.28184	10.682	0.93476	24.498	0.60678	2.9743	1.081	2.9319	9.0464	6.2902	3.0631
icam1_19_10185547_10187546	19	10187008	A	G	PASS	28	0.00151057	-174.648	23.9907	3.34223e-13	-27.3244	20.5001	0.182567	1	rs182700451	intronic	DNMT1					Name=EH38D3040421	0.332	7.8967	0.61556	10.726	0.73381	24.065	0.60683	2.9743	1.1874	2.9319	9.0464	6.2901	3.0631
icam1_19_10185547_10187546	19	10187043	T	C	PASS	3	0.000161847	-3.93555	6.96727	0.572167	-3.84887	6.96142	0.580341	1	rs919183445	intronic	DNMT1					Name=EH38D3040421	2.922	7.9664	1.7209	11.385	1.9449	34.783	4.1646	2.9743	1.2652	2.9319	9.4865	6.2893	3.0631
icam1_19_10185547_10187546	19	10187052	A	G	PASS	1	5.39491e-05	3.52359	4.98515	0.479679	4.71026	4.98318	0.34454	1	rs929214893	intronic	DNMT1					Name=EH38D3040421	1.791	7.7972	1.5878	11.434	1.4695	36.201	4.0248	2.9743	1.3297	2.9319	9.4865	6.2891	3.0631
icam1_19_10185547_10187546	19	10187065	C	G	PASS	1	5.39491e-05	3.24393	4.98947	0.515592	4.81285	4.98758	0.334561	1		intronic	DNMT1					Name=EH38D3040421	1.104	7.9664	1.7209	11.902	1.4695	31.953	2.797	2.9743	1.4848	2.9319	9.4865	6.2888	3.0631
icam1_19_10185547_10187546	19	10187087	T	G	PASS	1	5.39491e-05	-5.98462	4.98732	0.230152	-5.6351	4.98459	0.258264	1	rs549922676	intronic	DNMT1					Name=EH38D3040421	2.315	12.531	2.1358	10.73	1.4695	34.351	4.7036	2.9743	1.7894	2.9319	9.4865	6.2884	3.0631
icam1_19_10185547_10187546	19	10187135	C	T	PASS	9	0.000485542	1.3247	14.0547	0.924908	0.910522	14.0412	0.948296	1	rs1022179468	intronic	DNMT1					Name=EH38D3040421	2.364	7.7431	1.1693	10.531	0.76583	38.409	1.6712	2.9743	1.0391	2.9319	8.5605	6.2875	3.0631
icam1_19_10185547_10187546	19	10187135	G	T	PASS	3	0.000161847	-11.5274	7.29895	0.114264	-8.0972	7.2929	0.266877	1	rs1022179468	intronic	DNMT1					Name=EH38D3040421	2.11	7.7431	2.4914	10.531	0.76583	38.409	1.6712	2.9743	1.0391	2.9319	8.5605	6.2875	3.0631
icam1_19_10185547_10187546	19	10187200	A	G	PASS	1	5.39491e-05	4.36758	3.59292	0.224135	4.34346	3.59257	0.226657	1	rs761051226	intronic	DNMT1					Name=EH38D3040422	0.757	6.7111	0.060645	10.008	1.5942	35.782	1.5613	2.9743	0.81138	2.9319	4.8767	6.2866	3.0631
icam1_19_10185547_10187546	19	10187217	T	C	PASS	1	5.39491e-05	-0.830844	4.2581	0.845298	-0.0277404	4.25088	0.994793	1	rs948380751	intronic	DNMT1					Name=EH38D3040422	1.989	6.7111	2.6221	9.7962	2.5758	34.232	2.8249	2.9743	0.84028	2.9319	4.8767	6.2864	3.0631
icam1_19_10185547_10187546	19	10187274	C	T	PASS	1	5.39491e-05	2.75383	4.24658	0.516674	1.48995	4.21329	0.723616	1	rs1044164262	intronic	DNMT1					Name=EH38D3040422	2.101	6.7111	1.3048	11.023	1.4373	32.011	1.2057	2.9743	1.4971	2.9319	1.1892	6.2858	3.0631
icam1_19_10185547_10187546	19	10187285	C	T	PASS	4	0.000215796	3.65523	8.55464	0.669175	0.00579472	8.55041	0.999459	1	rs565536373	intronic	DNMT1					Name=EH38D3040422	2.606	6.7111	2.3233	10.454	3.1702	33.65	1.9032	2.9743	1.7985	2.9319	1.1892	6.2857	3.0631
icam1_19_10185547_10187546	19	10187287	T	C	PASS	2	0.000107898	5.67521	6.29967	0.367655	3.01273	6.29793	0.632387	1	rs771059664	intronic	DNMT1					Name=EH38D3040422	0.644	6.7111	1.6828	10.483	3.1702	33.103	0.91307	2.9743	1.8015	2.9319	1.1892	6.2857	3.0631
icam1_19_10185547_10187546	19	10187288	A	G	PASS	1	5.39491e-05	0.452204	4.52686	0.920429	-0.381664	4.52625	0.9328	1	rs185972549	intronic	DNMT1					Name=EH38D3040422	0.548	6.7111	0.19794	10.483	3.1702	33.776	0.83782	2.9743	1.928	2.9319	1.1892	6.2857	3.0631
icam1_19_10185547_10187546	19	10187300	T	C	PASS	1	5.39491e-05	2.92035	4.65244	0.530199	2.05449	4.65187	0.658744	1	rs973292798	intronic	DNMT1					Name=EH38D3040422	5.972	6.7111	2.8032	10.69	3.1702	34.331	10.199	2.9743	1.9016	2.9319	1.1892	6.2856	3.0631
icam1_19_10185547_10187546	19	10187301	A	G	PASS	2	0.000107898	4.61221	5.50215	0.401887	6.07837	5.49988	0.269081	1	rs554400857	intronic	DNMT1					Name=EH38D3040422	10.42	6.7111	14.44	10.759	3.1702	33.776	14.959	2.9743	1.8937	2.9319	1.1892	6.2856	3.0631
icam1_19_10185547_10187546	19	10187323	A	G	PASS	1	5.39491e-05	4.85279	3.82013	0.20397	4.84443	3.81967	0.204697	1		intronic	DNMT1					Name=EH38D3040422	2.723	6.5731	0.21568	10.423	3.1702	31.189	4.667	2.9743	2.3612	2.9319	1.1892	6.2855	3.0631
icam1_19_10185547_10187546	19	10187324	T	C	PASS	2	0.000107898	8.08045	5.63138	0.151317	6.98039	5.62963	0.214998	1	rs903896247	intronic	DNMT1					Name=EH38D3040422	3.777	6.5731	1.7319	10.386	1.9126	30.303	6.2019	2.9743	2.3612	2.9319	1.1892	6.2855	3.0631
icam1_19_10185547_10187546	19	10187345	C	T	PASS	1	5.39491e-05	3.92577	4.23422	0.353847	2.33919	4.23361	0.580586	1	rs189950242	intronic	DNMT1					Name=EH38D3040422	4.826	6.3847	1.5278	11.335	1.0187	31.557	5.1334	2.9743	1.8729	2.9319	3.5138	6.2853	3.0631
icam1_19_10185547_10187546	19	10187360	T	C	PASS	1	5.39491e-05	1.34828	4.52862	0.765913	0.490542	4.52803	0.91373	1	rs866018710	intronic	DNMT1					Name=EH38D3040422	0.008	6.3847	0.12201	11.798	0.77536	32.324	0.0074444	2.9743	1.7332	2.9319	4.8767	6.2853	3.0631
icam1_19_10185547_10187546	19	10187371	A	G	PASS	1	5.39491e-05	-7.93215	4.52761	0.0797823	-8.7997	4.52699	0.0519159	1		intronic	DNMT1					Name=EH38D3040422	0.569	6.5632	1.0669	11.572	0.36548	28.899	0.80577	2.9743	2.0589	2.9319	4.8767	6.2853	3.0631
icam1_19_10185547_10187546	19	10187401	C	G	PASS	2	0.000107898	0.0347351	5.50714	0.994968	-0.0536646	5.50668	0.992224	1	rs1015867452	intronic	DNMT1					Name=EH38D3040422	0.256	6.3847	1.1472	10.988	0.28008	26.472	0.31261	2.9743	1.905	2.9319	4.8767	6.2852	3.0631
icam1_19_10185547_10187546	19	10187412	A	G	PASS	1	5.39491e-05	1.29608	3.51427	0.712273	0.260971	3.514	0.940799	1		intronic	DNMT1					Name=EH38D3040422	2.229	6.3847	1.3751	11.099	0.32832	26.157	4.9214	2.9743	1.5331	2.9319	4.8767	6.2852	3.0631
icam1_19_10185547_10187546	19	10187413	T	G	PASS	1	5.39491e-05	-0.584082	4.52481	0.897291	-0.323419	4.52262	0.942991	1		intronic	DNMT1					Name=EH38D3040422	1.906	6.3847	1.3751	11.099	0.43576	26.157	5.0278	2.9743	1.423	2.9319	4.8767	6.2852	3.0631
icam1_19_10185547_10187546	19	10187423	A	C	PASS	1	5.39491e-05	5.64472	4.53103	0.21284	4.74226	4.53036	0.295205	1		intronic	DNMT1					Name=EH38D3040422	0.084	6.5632	1.1472	11.06	0.47484	26.978	0.11197	2.9743	1.3496	2.9319	4.8767	6.2852	3.0631
icam1_19_10185547_10187546	19	10187432	C	G	PASS	4	0.000215796	-0.739326	4.79393	0.877435	-0.643758	4.79539	0.893209	1	rs919839161	intronic	DNMT1					Name=EH38D3040422	2.311	6.5632	1.3751	11.913	0.47484	26.192	4.3858	2.9743	1.4814	2.9319	5.8888	6.2852	3.0631
icam1_19_10185547_10187546	19	10187438	G	A	PASS	1	5.39491e-05	1.76317	2.74376	0.520475	0.683199	2.74369	0.803355	1		intronic	DNMT1					Name=EH38D3040422	4.024	6.5632	1.3751	12.112	0.79225	26.904	3.57	2.9743	1.2467	2.9319	5.8888	6.2852	3.0631
icam1_19_10185547_10187546	19	10187463	G	T	PASS	2	0.000107898	-2.32629	5.2099	0.655227	-3.79642	5.20859	0.466077	1	rs558315810	intronic	DNMT1						3.856	6.5632	1.0939	11.55	1.7566	27.823	3.5593	2.9743	1.1364	2.9319	5.8888	6.2852	3.0631
icam1_19_10185547_10187546	19	10187507	A	G	PASS	1	5.39491e-05	7.39369	3.77904	0.0504064	6.5766	3.77676	0.0816248	1	rs182680227	intronic	DNMT1						0.011	7.536	0.71478	10.848	1.2542	33.217	0.014388	2.9743	0.74255	2.9319	5.8888	6.2854	3.0631
icam1_19_10185547_10187546	19	10187511	A	G	PASS	1	5.39491e-05	-2.53942	4.43676	0.567078	-2.14148	4.43495	0.629192	1		intronic	DNMT1					Name=EH38D3040423	2.063	7.536	1.3751	10.651	1.2542	32.482	4.3243	2.9743	0.80216	2.9319	5.8888	6.2854	3.0631
icam1_19_10186547_10188546	19	10186566	T	C	PASS	1	5.39491e-05	2.08485	2.69321	0.438864	2.12334	2.6933	0.430474	1		intronic	DNMT1					Name=EH38D3040420	0.595	3.4547	1.1115	4.5738	1.1906	18.609	0.98374	2.9743	3.0585	2.9319	7.0437	6.3061	3.0631
icam1_19_10186547_10188546	19	10186567	A	G	PASS	1	5.39491e-05	5.02182	3.78368	0.184432	4.03453	3.77895	0.285687	1		intronic	DNMT1					Name=EH38D3040420	0.015	3.4547	0.30017	4.5738	1.1906	18.609	0.040321	2.9743	3.0585	2.9319	7.0437	6.3061	3.0631
icam1_19_10186547_10188546	19	10186574	T	C	PASS	9	0.000485542	1.3247	14.0547	0.924908	0.910522	14.0412	0.948296	1	rs990396891	intronic	DNMT1					Name=EH38D3040420	0.164	3.4547	0.13766	3.713	1.1906	17.343	0.18238	2.9743	2.9914	2.9319	6.3081	6.3057	3.0631
icam1_19_10186547_10188546	19	10186580	C	T	PASS	2	0.000107898	0.964788	5.94163	0.871008	0.888698	5.94076	0.881086	1	rs1035671684	intronic	DNMT1					Name=EH38D3040420	3.712	3.4547	1.6712	4.0001	1.1906	17.166	6.0212	2.9743	2.9991	2.9319	6.3081	6.3054	3.0631
icam1_19_10186547_10188546	19	10186602	A	G	PASS	50	0.00269745	51.9368	29.7958	0.0813178	10.485	29.7027	0.72409	1	rs186049192	intronic	DNMT1					Name=EH38D3040420	0.315	2.9229	0.42363	2.8622	0.21472	15.07	0.38705	2.9743	2.7897	2.9319	5.4437	6.3044	3.0631
icam1_19_10186547_10188546	19	10186607	C	G	PASS	1	5.39491e-05	-3.52581	4.52187	0.435553	-4.01034	4.52136	0.375091	1		intronic	DNMT1					Name=EH38D3040420	0.106	2.9229	0.2251	2.6367	0.21472	15.07	0.28815	2.9743	2.6949	2.9319	3.5138	6.3042	3.0631
icam1_19_10186547_10188546	19	10186609	T	C	PASS	30	0.00161847	33.746	20.5276	0.10019	2.93619	20.4885	0.886046	1	rs189247318	intronic	DNMT1					Name=EH38D3040420	0.021	3.4547	0.065468	2.5307	0.21472	14.312	0.038253	2.9743	2.6669	2.9319	3.5138	6.3041	3.0631
icam1_19_10186547_10188546	19	10186614	A	G	PASS	22	0.00118688	-42.9257	16.7049	0.0101803	-39.454	16.689	0.018075	1	rs542533543	intronic	DNMT1					Name=EH38D3040420	0.272	3.4547	0.24774	2.215	0.21472	13.534	0.51394	2.9743	2.7922	2.9319	3.5138	6.3038	3.0631
icam1_19_10186547_10188546	19	10186636	T	C	PASS	2	0.000107898	-4.34292	4.61097	0.346261	-7.69454	4.61245	0.0952737	1	rs532655086	intronic	DNMT1						0.762	3.4547	0.57214	1.3167	0.21472	11.197	0.71919	2.9743	2.2166	2.9319	1.1892	6.3028	3.0631
icam1_19_10186547_10188546	19	10186637	A	G	PASS	10	0.000539491	18.0619	12.0759	0.134731	10.6877	12.042	0.374795	1	rs560793258	intronic	DNMT1						0.46	3.4547	0.91555	1.3167	0.20124	10.945	0.92878	2.9743	2.2211	2.9319	1.1892	6.3028	3.0631
icam1_19_10186547_10188546	19	10186794	A	C	PASS	1	5.39491e-05	0.353204	2.69414	0.895696	-1.29647	2.69426	0.630376	1	rs939710463	intronic	DNMT1						0.019	3.8757	1.2625	3.2353	0.26701	9.4454	0.021528	2.9743	1.3788	2.9319	1.1892	6.2964	3.0631
icam1_19_10186547_10188546	19	10186854	G	A	PASS	1	5.39491e-05	1.29818	4.51978	0.773943	0.796503	4.51929	0.860101	1	rs898270250	intronic	DNMT1					Name=EH38D3040421	1.037	3.8757	0.373	1.2885	0.97662	11.339	0.4781	2.9743	1.3338	2.9319	1.1892	6.2944	3.0631
icam1_19_10186547_10188546	19	10186890	A	G	PASS	1	5.39491e-05	-1.52399	3.72094	0.68212	-0.0732545	3.72037	0.984291	1		intronic	DNMT1					Name=EH38D3040421	0.997	6.7957	1.0912	5.7736	1.5563	21.818	1.9669	2.9743	2.8304	2.9319	4.8767	6.2933	3.0631
icam1_19_10186547_10188546	19	10186924	T	G	PASS	1	5.39491e-05	-0.276862	3.78383	0.941671	-0.694891	3.78324	0.854267	1		intronic	DNMT1					Name=EH38D3040421	0.569	8.866	1.9335	8.0686	1.0759	24.439	2.4919	2.9743	3.0333	2.9319	4.8767	6.2923	3.0631
icam1_19_10186547_10188546	19	10186932	G	A	PASS	20	0.00107898	4.25523	15.4098	0.782442	23.0896	15.372	0.133084	1	rs187613005	intronic	DNMT1					Name=EH38D3040421	0.217	7.7578	0.56707	7.7339	1.5563	25.798	0.29189	2.9743	2.7278	2.9319	4.8767	6.292	3.0631
icam1_19_10186547_10188546	19	10186942	T	C	PASS	1	5.39491e-05	0.118076	4.43364	0.978753	0.46154	4.43172	0.917054	1		intronic	DNMT1					Name=EH38D3040421	1.014	7.7578	0.51836	9.0345	1.0759	27.353	1.6288	2.9743	2.3107	2.9319	4.8767	6.2918	3.0631
icam1_19_10186547_10188546	19	10186966	G	T	PASS	27	0.00145662	-1.77139	18.4734	0.923609	14.289	18.4231	0.437983	1	rs192012992	intronic	DNMT1					Name=EH38D3040421	0.387	9.4112	0.49361	8.5503	1.807	28.344	0.45142	2.9743	1.7002	2.9319	8.0183	6.2911	3.0631
icam1_19_10186547_10188546	19	10187004	C	T	PASS	1	5.39491e-05	0.639626	4.42823	0.885151	0.629687	4.42705	0.886894	1		intronic	DNMT1					Name=EH38D3040421	1.243	7.8967	0.28184	10.682	0.93476	24.498	0.60678	2.9743	1.081	2.9319	9.0464	6.2902	3.0631
icam1_19_10186547_10188546	19	10187008	A	G	PASS	28	0.00151057	-174.648	23.9907	3.34223e-13	-27.3244	20.5001	0.182567	1	rs182700451	intronic	DNMT1					Name=EH38D3040421	0.332	7.8967	0.61556	10.726	0.73381	24.065	0.60683	2.9743	1.1874	2.9319	9.0464	6.2901	3.0631
icam1_19_10186547_10188546	19	10187043	T	C	PASS	3	0.000161847	-3.93555	6.96727	0.572167	-3.84887	6.96142	0.580341	1	rs919183445	intronic	DNMT1					Name=EH38D3040421	2.922	7.9664	1.7209	11.385	1.9449	34.783	4.1646	2.9743	1.2652	2.9319	9.4865	6.2893	3.0631
icam1_19_10186547_10188546	19	10187052	A	G	PASS	1	5.39491e-05	3.52359	4.98515	0.479679	4.71026	4.98318	0.34454	1	rs929214893	intronic	DNMT1					Name=EH38D3040421	1.791	7.7972	1.5878	11.434	1.4695	36.201	4.0248	2.9743	1.3297	2.9319	9.4865	6.2891	3.0631
icam1_19_10186547_10188546	19	10187065	C	G	PASS	1	5.39491e-05	3.24393	4.98947	0.515592	4.81285	4.98758	0.334561	1		intronic	DNMT1					Name=EH38D3040421	1.104	7.9664	1.7209	11.902	1.4695	31.953	2.797	2.9743	1.4848	2.9319	9.4865	6.2888	3.0631
icam1_19_10186547_10188546	19	10187087	T	G	PASS	1	5.39491e-05	-5.98462	4.98732	0.230152	-5.6351	4.98459	0.258264	1	rs549922676	intronic	DNMT1					Name=EH38D3040421	2.315	12.531	2.1358	10.73	1.4695	34.351	4.7036	2.9743	1.7894	2.9319	9.4865	6.2884	3.0631
icam1_19_10186547_10188546	19	10187135	C	T	PASS	9	0.000485542	1.3247	14.0547	0.924908	0.910522	14.0412	0.948296	1	rs1022179468	intronic	DNMT1					Name=EH38D3040421	2.364	7.7431	1.1693	10.531	0.76583	38.409	1.6712	2.9743	1.0391	2.9319	8.5605	6.2875	3.0631
icam1_19_10186547_10188546	19	10187135	G	T	PASS	3	0.000161847	-11.5274	7.29895	0.114264	-8.0972	7.2929	0.266877	1	rs1022179468	intronic	DNMT1					Name=EH38D3040421	2.11	7.7431	2.4914	10.531	0.76583	38.409	1.6712	2.9743	1.0391	2.9319	8.5605	6.2875	3.0631
icam1_19_10186547_10188546	19	10187200	A	G	PASS	1	5.39491e-05	4.36758	3.59292	0.224135	4.34346	3.59257	0.226657	1	rs761051226	intronic	DNMT1					Name=EH38D3040422	0.757	6.7111	0.060645	10.008	1.5942	35.782	1.5613	2.9743	0.81138	2.9319	4.8767	6.2866	3.0631
icam1_19_10186547_10188546	19	10187217	T	C	PASS	1	5.39491e-05	-0.830844	4.2581	0.845298	-0.0277404	4.25088	0.994793	1	rs948380751	intronic	DNMT1					Name=EH38D3040422	1.989	6.7111	2.6221	9.7962	2.5758	34.232	2.8249	2.9743	0.84028	2.9319	4.8767	6.2864	3.0631
icam1_19_10186547_10188546	19	10187274	C	T	PASS	1	5.39491e-05	2.75383	4.24658	0.516674	1.48995	4.21329	0.723616	1	rs1044164262	intronic	DNMT1					Name=EH38D3040422	2.101	6.7111	1.3048	11.023	1.4373	32.011	1.2057	2.9743	1.4971	2.9319	1.1892	6.2858	3.0631
icam1_19_10186547_10188546	19	10187285	C	T	PASS	4	0.000215796	3.65523	8.55464	0.669175	0.00579472	8.55041	0.999459	1	rs565536373	intronic	DNMT1					Name=EH38D3040422	2.606	6.7111	2.3233	10.454	3.1702	33.65	1.9032	2.9743	1.7985	2.9319	1.1892	6.2857	3.0631
icam1_19_10186547_10188546	19	10187287	T	C	PASS	2	0.000107898	5.67521	6.29967	0.367655	3.01273	6.29793	0.632387	1	rs771059664	intronic	DNMT1					Name=EH38D3040422	0.644	6.7111	1.6828	10.483	3.1702	33.103	0.91307	2.9743	1.8015	2.9319	1.1892	6.2857	3.0631
icam1_19_10186547_10188546	19	10187288	A	G	PASS	1	5.39491e-05	0.452204	4.52686	0.920429	-0.381664	4.52625	0.9328	1	rs185972549	intronic	DNMT1					Name=EH38D3040422	0.548	6.7111	0.19794	10.483	3.1702	33.776	0.83782	2.9743	1.928	2.9319	1.1892	6.2857	3.0631
icam1_19_10186547_10188546	19	10187300	T	C	PASS	1	5.39491e-05	2.92035	4.65244	0.530199	2.05449	4.65187	0.658744	1	rs973292798	intronic	DNMT1					Name=EH38D3040422	5.972	6.7111	2.8032	10.69	3.1702	34.331	10.199	2.9743	1.9016	2.9319	1.1892	6.2856	3.0631
icam1_19_10186547_10188546	19	10187301	A	G	PASS	2	0.000107898	4.61221	5.50215	0.401887	6.07837	5.49988	0.269081	1	rs554400857	intronic	DNMT1					Name=EH38D3040422	10.42	6.7111	14.44	10.759	3.1702	33.776	14.959	2.9743	1.8937	2.9319	1.1892	6.2856	3.0631
icam1_19_10186547_10188546	19	10187323	A	G	PASS	1	5.39491e-05	4.85279	3.82013	0.20397	4.84443	3.81967	0.204697	1		intronic	DNMT1					Name=EH38D3040422	2.723	6.5731	0.21568	10.423	3.1702	31.189	4.667	2.9743	2.3612	2.9319	1.1892	6.2855	3.0631
icam1_19_10186547_10188546	19	10187324	T	C	PASS	2	0.000107898	8.08045	5.63138	0.151317	6.98039	5.62963	0.214998	1	rs903896247	intronic	DNMT1					Name=EH38D3040422	3.777	6.5731	1.7319	10.386	1.9126	30.303	6.2019	2.9743	2.3612	2.9319	1.1892	6.2855	3.0631
icam1_19_10186547_10188546	19	10187345	C	T	PASS	1	5.39491e-05	3.92577	4.23422	0.353847	2.33919	4.23361	0.580586	1	rs189950242	intronic	DNMT1					Name=EH38D3040422	4.826	6.3847	1.5278	11.335	1.0187	31.557	5.1334	2.9743	1.8729	2.9319	3.5138	6.2853	3.0631
icam1_19_10186547_10188546	19	10187360	T	C	PASS	1	5.39491e-05	1.34828	4.52862	0.765913	0.490542	4.52803	0.91373	1	rs866018710	intronic	DNMT1					Name=EH38D3040422	0.008	6.3847	0.12201	11.798	0.77536	32.324	0.0074444	2.9743	1.7332	2.9319	4.8767	6.2853	3.0631
icam1_19_10186547_10188546	19	10187371	A	G	PASS	1	5.39491e-05	-7.93215	4.52761	0.0797823	-8.7997	4.52699	0.0519159	1		intronic	DNMT1					Name=EH38D3040422	0.569	6.5632	1.0669	11.572	0.36548	28.899	0.80577	2.9743	2.0589	2.9319	4.8767	6.2853	3.0631
icam1_19_10186547_10188546	19	10187401	C	G	PASS	2	0.000107898	0.0347351	5.50714	0.994968	-0.0536646	5.50668	0.992224	1	rs1015867452	intronic	DNMT1					Name=EH38D3040422	0.256	6.3847	1.1472	10.988	0.28008	26.472	0.31261	2.9743	1.905	2.9319	4.8767	6.2852	3.0631
icam1_19_10186547_10188546	19	10187412	A	G	PASS	1	5.39491e-05	1.29608	3.51427	0.712273	0.260971	3.514	0.940799	1		intronic	DNMT1					Name=EH38D3040422	2.229	6.3847	1.3751	11.099	0.32832	26.157	4.9214	2.9743	1.5331	2.9319	4.8767	6.2852	3.0631
icam1_19_10186547_10188546	19	10187413	T	G	PASS	1	5.39491e-05	-0.584082	4.52481	0.897291	-0.323419	4.52262	0.942991	1		intronic	DNMT1					Name=EH38D3040422	1.906	6.3847	1.3751	11.099	0.43576	26.157	5.0278	2.9743	1.423	2.9319	4.8767	6.2852	3.0631
icam1_19_10186547_10188546	19	10187423	A	C	PASS	1	5.39491e-05	5.64472	4.53103	0.21284	4.74226	4.53036	0.295205	1		intronic	DNMT1					Name=EH38D3040422	0.084	6.5632	1.1472	11.06	0.47484	26.978	0.11197	2.9743	1.3496	2.9319	4.8767	6.2852	3.0631
icam1_19_10186547_10188546	19	10187432	C	G	PASS	4	0.000215796	-0.739326	4.79393	0.877435	-0.643758	4.79539	0.893209	1	rs919839161	intronic	DNMT1					Name=EH38D3040422	2.311	6.5632	1.3751	11.913	0.47484	26.192	4.3858	2.9743	1.4814	2.9319	5.8888	6.2852	3.0631
icam1_19_10186547_10188546	19	10187438	G	A	PASS	1	5.39491e-05	1.76317	2.74376	0.520475	0.683199	2.74369	0.803355	1		intronic	DNMT1					Name=EH38D3040422	4.024	6.5632	1.3751	12.112	0.79225	26.904	3.57	2.9743	1.2467	2.9319	5.8888	6.2852	3.0631
icam1_19_10186547_10188546	19	10187463	G	T	PASS	2	0.000107898	-2.32629	5.2099	0.655227	-3.79642	5.20859	0.466077	1	rs558315810	intronic	DNMT1						3.856	6.5632	1.0939	11.55	1.7566	27.823	3.5593	2.9743	1.1364	2.9319	5.8888	6.2852	3.0631
icam1_19_10186547_10188546	19	10187507	A	G	PASS	1	5.39491e-05	7.39369	3.77904	0.0504064	6.5766	3.77676	0.0816248	1	rs182680227	intronic	DNMT1						0.011	7.536	0.71478	10.848	1.2542	33.217	0.014388	2.9743	0.74255	2.9319	5.8888	6.2854	3.0631
icam1_19_10186547_10188546	19	10187511	A	G	PASS	1	5.39491e-05	-2.53942	4.43676	0.567078	-2.14148	4.43495	0.629192	1		intronic	DNMT1					Name=EH38D3040423	2.063	7.536	1.3751	10.651	1.2542	32.482	4.3243	2.9743	0.80216	2.9319	5.8888	6.2854	3.0631
icam1_19_10186547_10188546	19	10187572	T	C	PASS	8	0.000431593	-9.39329	8.32737	0.259319	-13.3198	8.32569	0.109634	1	rs372938754	intronic	DNMT1					Name=EH38D3040423	0.624	7.4503	0.17634	9.3588	1.5026	31.493	0.62863	2.9743	1.3625	2.9319	6.7087	6.2858	3.0631
icam1_19_10186547_10188546	19	10187576	G	A	PASS	22	0.00118688	-13.6234	15.8165	0.389052	-3.08386	15.7925	0.845178	1	rs187357103	intronic	DNMT1					Name=EH38D3040423	3.615	7.4503	0.77941	9.37	1.8548	34.215	3.8889	2.9743	1.3992	2.9319	6.7087	6.2858	3.0631
icam1_19_10186547_10188546	19	10187635	A	C	PASS	23	0.00124083	-17.6111	17.235	0.306867	19.2183	16.9811	0.25774	1	rs78051786	intronic	DNMT1					Name=EH38D3040423	0.467	7.4503	0.24134	7.9375	0.87412	24.568	0.6801	2.9743	1.5503	2.9319	4.8767	6.2865	3.0631
icam1_19_10186547_10188546	19	10187640	A	C	PASS	1	5.39491e-05	-0.811578	2.74006	0.767085	0.946134	2.73963	0.72983	1	rs796174300	intronic	DNMT1					Name=EH38D3040423	0.428	7.3586	0.20326	7.663	0.87412	24.167	0.71394	2.9743	1.5711	2.9319	4.8767	6.2865	3.0631
icam1_19_10186547_10188546	19	10187698	C	T	PASS	3	0.000161847	-7.88887	4.19927	0.0602954	-4.51567	4.20098	0.282416	1	rs961232620	intronic	DNMT1					Name=EH38D3040423	1.057	7.4558	0.29534	4.9342	0.47835	17.993	0.46323	2.9743	1.479	2.9319	4.8767	6.2873	3.0631
icam1_19_10186547_10188546	19	10187707	T	A	PASS	1	5.39491e-05	-2.7435	4.43133	0.535842	-2.77496	4.43013	0.531063	1		intronic	DNMT1					Name=EH38D3040423	4.647	7.4558	0.87644	5.7043	0.47835	17.251	5.2272	2.9743	1.447	2.9319	4.8767	6.2875	3.0631
icam1_19_10186547_10188546	19	10187713	C	T	PASS	2	0.000107898	-17.0434	6.48857	0.00862202	-16.0473	6.48516	0.0133434	1	rs774177706	intronic	DNMT1					Name=EH38D3040423	4.76	7.6564	0.35462	6.272	0.45807	16.73	4.3389	2.9743	1.6129	2.9319	4.8767	6.2876	3.0631
icam1_19_10186547_10188546	19	10187730	A	T	PASS	3	0.000161847	-0.25659	6.72393	0.96956	-1.59677	6.72161	0.812224	1	rs995261684	intronic	DNMT1					Name=EH38D3040423	2.836	6.7111	0.70099	7.1224	0.45807	15.379	3.4375	2.9743	2.0539	2.9319	4.8767	6.2879	3.0631
icam1_19_10186547_10188546	19	10187773	T	C	PASS	3	0.000161847	-1.32076	7.8315	0.866074	1.18684	7.82973	0.879517	1	rs145138578	intronic	DNMT1					Name=EH38D3040423	5.717	6.5731	0.75024	5.8505	0.32832	11.236	8.2037	2.9743	2.1493	2.9319	3.5138	6.2887	3.0631
icam1_19_10186547_10188546	19	10187774	A	G	PASS	20	0.00107898	5.32873	17.1398	0.755879	3.32391	17.1379	0.846214	1	rs548685109	intronic	DNMT1					Name=EH38D3040423	1.656	6.5731	0.24475	5.9645	0.32832	11.236	2.6351	2.9743	2.195	2.9319	3.5138	6.2887	3.0631
icam1_19_10186547_10188546	19	10187788	G	A	PASS	2	0.000107898	2.25981	5.91883	0.70261	1.76479	5.91809	0.765549	1	rs772062202	intronic	DNMT1					Name=EH38D3040423	3.218	6.7111	0.98222	5.2597	0.23477	11.735	3.7579	2.9743	2.3748	2.9319	3.5138	6.289	3.0631
icam1_19_10186547_10188546	19	10187822	A	G	PASS	3	0.000161847	-1.15822	7.66079	0.879828	-5.23405	7.64954	0.49383	1	rs989008895	intronic	DNMT1					Name=EH38D3040423	1.444	6.9607	0.87644	6.0373	0.37062	17.894	4.6158	2.9743	2.395	2.9319	1.1892	6.2897	3.0631
icam1_19_10186547_10188546	19	10187832	A	G	PASS	2	0.000107898	12.2838	6.79555	0.0706657	8.57753	6.79157	0.206601	1	rs544628935	intronic	DNMT1					Name=EH38D3040423	2.529	6.9607	0.87644	8.7608	0.40744	19.828	5.4142	2.9743	2.3478	2.9319	1.1892	6.2899	3.0631
icam1_19_10186547_10188546	19	10187845	G	A	PASS	1	5.39491e-05	1.27262	4.43577	0.774189	2.22097	4.43377	0.616426	1		intronic	DNMT1					Name=EH38D3040423	4.414	6.9607	0.98222	9.0698	0.41102	23.04	4.8937	2.9743	2.3251	2.9319	3.5138	6.2902	3.0631
icam1_19_10186547_10188546	19	10187846	C	T	PASS	2	0.000107898	-3.81298	5.60846	0.496591	-3.26351	5.60799	0.560608	1	rs912943529	intronic	DNMT1					Name=EH38D3040423	2.169	6.9607	0.22209	9.0698	0.41102	23.04	1.0789	2.9743	2.3286	2.9319	3.5138	6.2903	3.0631
icam1_19_10186547_10188546	19	10187863	T	C	PASS	87	0.00469357	-69.5342	33.4158	0.0374453	-67.8371	33.4063	0.0422889	1	rs114441392	intronic	DNMT1						0.549	6.853	0.22209	9.1856	0.41102	19.124	0.67206	2.9743	2.095	2.9319	4.8767	6.2907	3.0631
icam1_19_10186547_10188546	19	10187880	C	T	PASS	1	5.39491e-05	-2.06025	2.69386	0.444394	-1.03696	2.69364	0.700263	1	rs991127144	intronic	DNMT1						1.244	6.9607	0.25083	9.9591	1.4863	21.409	0.95352	2.9743	2.1014	2.9319	4.8767	6.2911	3.0631
icam1_19_10186547_10188546	19	10187914	A	G	PASS	1	5.39491e-05	-3.30091	3.78569	0.383239	-6.4704	3.7841	0.0872854	1		intronic	DNMT1						0.652	6.9607	0.6039	9.7711	2.4397	22.183	0.96898	2.9743	2.587	2.9319	4.8767	6.292	3.0631
icam1_19_10186547_10188546	19	10187922	G	C	PASS	1	5.39491e-05	-8.57913	4.43105	0.0528506	-8.86074	4.42892	0.0454295	1		intronic	DNMT1						1.873	6.9607	0.80696	9.4575	3.0613	21.817	4.2212	2.9743	2.0982	2.9319	4.8767	6.2923	3.0631
icam1_19_10186547_10188546	19	10188014	T	C	PASS	38	0.00205006	19.5667	26.0376	0.452366	14.7976	26.004	0.569321	1	rs568004172	intronic	DNMT1					Name=EH38D3040424	0.104	7.0171	0.12513	9.9639	1.5083	21.749	0.10696	2.9743	2.1488	2.9319	4.8767	6.2951	3.0631
icam1_19_10186547_10188546	19	10188045	A	G	PASS	7	0.000377644	-11.2564	12.5516	0.369817	-3.12844	12.5287	0.802818	1	rs760044213	intronic	DNMT1					Name=EH38D3040424	0.735	8.1242	0.55591	8.2972	1.2866	19.278	1.5923	2.9743	4.0554	2.9319	4.8767	6.2962	3.0631
icam1_19_10186547_10188546	19	10188052	A	G	PASS	3	0.000161847	9.0958	7.7525	0.240686	8.5441	7.74889	0.270192	1	rs912027087	intronic	DNMT1					Name=EH38D3040424	0.678	8.1242	0.55591	8.2294	1.2578	19.964	1.5937	2.9743	4.3677	2.9319	4.8767	6.2964	3.0631
icam1_19_10186547_10188546	19	10188068	A	G	PASS	1	5.39491e-05	-0.351291	4.52762	0.938156	-2.39278	4.52611	0.59704	1		intronic	DNMT1					Name=EH38D3040424	0.01	8.0328	0.20838	8.5724	1.2578	20.357	0.01345	2.9743	3.9927	2.9319	4.8767	6.297	3.0631
icam1_19_10186547_10188546	19	10188069	C	T	PASS	3	0.000161847	3.34422	7.78365	0.667453	3.38702	7.78222	0.663399	1	rs765916473	intronic	DNMT1					Name=EH38D3040424	0.917	8.0328	0.24475	8.5724	1.2578	20.485	0.53812	2.9743	3.9927	2.9319	4.8767	6.297	3.0631
icam1_19_10186547_10188546	19	10188070	A	G	PASS	1	5.39491e-05	-8.78307	4.98293	0.0779623	-7.56507	4.96694	0.127738	1	rs943660897	intronic	DNMT1					Name=EH38D3040424	0.035	8.0328	0.6039	8.5724	1.2578	20.485	0.068396	2.9743	3.9927	2.9319	4.8767	6.2971	3.0631
icam1_19_10186547_10188546	19	10188071	G	A	PASS	30	0.00161847	13.9752	18.5431	0.451053	-5.19069	18.1825	0.775278	1	rs142289746	intronic	DNMT1					Name=EH38D3040424	1.272	8.0328	0.6039	8.5228	1.2578	20.357	0.99864	2.9743	3.846	2.9319	4.8767	6.2971	3.0631
icam1_19_10186547_10188546	19	10188084	T	C	PASS	37	0.00199612	-38.0238	21.5281	0.077356	-57.8587	21.4893	0.0070931	1	rs59921465	intronic	DNMT1					Name=EH38D3040424	0.389	8.1242	0.20838	9.6266	1.2578	21.985	0.47275	2.9743	3.4054	2.9319	4.8767	6.2976	3.0631
icam1_19_10186547_10188546	19	10188085	T	C	PASS	3	0.000161847	-1.06237	1.58471	0.502609	-3.09767	1.62215	0.0561835	1	rs753392739	intronic	DNMT1					Name=EH38D3040424	0.046	8.0328	0.080119	9.9195	1.2578	21.826	0.065542	2.9743	3.3417	2.9319	4.8767	6.2976	3.0631
icam1_19_10186547_10188546	19	10188086	A	G	PASS	4	0.000215796	-13.8509	6.46408	0.0321335	-9.80836	6.45387	0.12857	1	rs183189966	intronic	DNMT1					Name=EH38D3040424	0.354	8.0328	0.29534	9.9195	1.2578	21.661	0.64144	2.9743	1.8963	2.9319	4.8767	6.2977	3.0631
icam1_19_10186547_10188546	19	10188086	C	G	PASS	10	0.000539491	-8.28664	8.79966	0.346347	-6.70217	8.80402	0.446501	1	rs183189966	intronic	DNMT1					Name=EH38D3040424	0.295	8.0328	0.66827	9.9195	1.2578	21.661	0.64144	2.9743	1.8963	2.9319	4.8767	6.2977	3.0631
icam1_19_10186547_10188546	19	10188150	A	G	PASS	1	5.39491e-05	-1.92869	4.24302	0.649429	-2.69291	4.24266	0.52561	1	rs759254561	intronic	DNMT1					Name=EH38D3040424	7.93	9.6047	1.1957	9.858	1.9342	20.584	6.8826	2.9743	1.8482	2.9319	4.8767	6.3002	3.0631
icam1_19_10186547_10188546	19	10188178	G	C	PASS	1	5.39491e-05	-3.43816	3.77887	0.362908	2.08869	3.75241	0.577783	1		intronic	DNMT1					Name=EH38D3040424	7.4	7.0171	1.1957	9.6183	1.9342	22.681	3.3926	2.9743	2.9812	2.9319	3.5138	6.3014	3.0631
icam1_19_10186547_10188546	19	10188193	T	C	PASS	2	0.000107898	4.24022	5.02359	0.398635	4.35382	5.02196	0.385966	1	rs977785496	intronic	DNMT1					Name=EH38D3040424	7.356	7.0171	0.20114	9.8327	3.112	24.195	1.9902	2.9743	3.1439	2.9319	3.5138	6.302	3.0631
icam1_19_10186547_10188546	19	10188194	A	G	PASS	1	5.39491e-05	-0.635761	3.77746	0.866344	-0.678837	3.77696	0.857364	1	rs765666296	intronic	DNMT1					Name=EH38D3040424	11.46	7.0171	2.6698	9.8019	3.112	24.195	11.284	2.9743	3.1513	2.9319	3.5138	6.3021	3.0631
icam1_19_10186547_10188546	19	10188244	T	C	PASS	1	5.39491e-05	-2.28156	4.65	0.623668	-3.13053	4.64946	0.50075	1		intronic	DNMT1					Name=EH38D3040424	3.928	7.0171	1.3592	11.454	1.9818	25.167	4.3612	2.9743	4.0072	2.9319	3.5138	6.3044	3.0631
icam1_19_10186547_10188546	19	10188396	T	C	PASS	87	0.00469357	-3.04595	34.1316	0.92889	-5.53917	34.0838	0.870899	1	rs148147704	intronic	DNMT1						0.039	2.6709	0.10089	1.1287	0.26713	6.3352	0.073005	2.9743	4.2718	2.9319	3.5138	6.3121	3.0631
icam1_19_10186547_10188546	19	10188400	T	C	PASS	1	5.39491e-05	-1.15014	4.52653	0.799427	0.290585	4.52528	0.9488	1	rs553963354	intronic	DNMT1						1.199	2.6709	0.8178	1.0849	0.26713	6.3352	2.4661	2.9743	4.4144	2.9319	3.5138	6.3124	3.0631
icam1_19_10186547_10188546	19	10188410	T	C	PASS	2	0.000107898	-2.73711	2.89543	0.344495	-3.33009	2.90233	0.251223	1	rs764638689	intronic	DNMT1						1.781	3.2362	1.4472	0.90341	0.19208	5.9133	4.1808	2.9743	4.7473	2.9319	3.5138	6.3129	3.0631
icam1_19_10186547_10188546	19	10188417	A	G	PASS	1	5.39491e-05	3.92952	4.29471	0.360209	3.11523	4.29411	0.468165	1	rs905736879	intronic	DNMT1						1.789	3.2362	1.4472	1.0789	0.15002	6.702	5.5975	2.9743	5.0834	2.9319	3.5138	6.3133	3.0631
icam1_19_10186547_10188546	19	10188450	T	G	PASS	1	5.39491e-05	8.15393	4.19675	0.0520261	7.80764	4.19642	0.0628082	1	rs1010337689	intronic	DNMT1						0.705	3.2362	1.3849	0.4108	0.15278	8.9209	2.9204	2.9743	4.7213	2.9319	3.5138	6.3152	3.0631
icam1_19_10186547_10188546	19	10188462	T	C	PASS	23	0.00124083	28.3683	20.9713	0.176145	16.831	20.9318	0.421347	1	rs570630755	intronic	DNMT1						1.624	3.2362	1.2797	1.0732	0.14537	11.141	2.6317	2.9743	4.8049	2.9319	3.5138	6.3159	3.0631
icam1_19_10186547_10188546	19	10188489	A	G	PASS	5	0.000269745	14.3259	9.77122	0.142611	11.0309	9.76638	0.258695	1	rs746059466	intronic	DNMT1						0.321	2.6709	1.2797	2.4728	0.23278	14.628	0.59016	2.9743	4.991	2.9319	3.5138	6.3175	3.0631
icam1_19_10186547_10188546	19	10188491	C	G	PASS	2	0.000107898	3.22246	5.49924	0.557887	1.45312	5.49758	0.791533	1	rs1028744773	intronic	DNMT1						0.93	2.6709	1.2797	2.4817	0.23278	14.628	2.8446	2.9743	4.991	2.9319	3.5138	6.3177	3.0631
icam1_19_10186547_10188546	19	10188502	C	T	PASS	1	5.39491e-05	-1.59355	3.77983	0.673322	-1.6014	3.77914	0.67175	1		intronic	DNMT1						2.896	3.2362	1.2797	4.0107	0.26532	15.283	2.9333	2.9743	2.8082	2.9319	3.5138	6.3183	3.0631
icam1_19_10186547_10188546	19	10188526	T	C	PASS	2	0.000107898	3.5757	6.32961	0.572131	3.01037	6.32818	0.634281	1	rs920771154	intronic	DNMT1						0.273	3.2362	0.51991	5.6072	0.27517	18.007	0.3137	2.9743	4.1521	2.9319	3.5138	6.3199	3.0631
icam1_19_10197547_10199546	19	10197564	T	G	PASS	1	5.39491e-05	-1.24345	3.71596	0.737909	-2.54669	3.71548	0.493074	1	rs1007560961	intergenic	DNMT1(dist=2429),S1PR2(dist=23871)					Name=EH38D3040438	0.112	2.4337	0.27029	10.008	2.0823	0.5652	0.17007	2.9743	2.1431	2.9319	8.0183	6.0185	3.0631
icam1_19_10197547_10199546	19	10197583	T	C	PASS	83	0.00447777	-17.2441	28.0117	0.538157	3.27719	27.9478	0.906653	1	rs149213710	intergenic	DNMT1(dist=2448),S1PR2(dist=23852)					Name=EH38D3040438	0.517	2.4261	0.43437	10.805	2.0823	0.61082	0.56566	2.9743	2.3509	2.9319	8.2521	6.0244	3.0631
icam1_19_10197547_10199546	19	10197584	A	G	PASS	2	0.000107898	-13.9752	5.51218	0.0112341	-10.6646	5.50928	0.052899	1	rs781618602	intergenic	DNMT1(dist=2449),S1PR2(dist=23851)					Name=EH38D3040438	0.006	2.4261	0.083708	10.847	2.0823	0.61082	0.013279	2.9743	2.4961	2.9319	8.2521	6.0247	3.0631
icam1_19_10197547_10199546	19	10197603	A	C	PASS	59	0.003183	66.5602	26.5688	0.0122381	35.5858	26.0122	0.171299	1	rs112262257	intergenic	DNMT1(dist=2468),S1PR2(dist=23832)			Name=0.86;genehancer_id=GH19I010197;connected_gene=C19orf66;score=19.46;connected_gene=ANGPTL6;score=17.11;connected_gene=S1PR2;score=13.47;connected_gene=MRPL4;score=12.13;connected_gene=ICAM1;score=12.10;connected_gene=EIF3G;score=11.76;connected_gene=SNORD105B;score=11.38;connected_gene=P2RY11;score=11.38;connected_gene=PPAN;score=11.37;connected_gene=PPAN-P2RY11;score=11.37;connected_gene=SNORD105;score=11.37;connected_gene=RDH8;score=10.40;connected_gene=COL5A3;score=10.40;connected_gene=DNM2;score=4.72;connected_gene=LOC103689916;score=0.37;connected_gene=GC19M010177;score=0.34;connected_gene=DNMT1;score=0.29		Name=EH38D3040438	1.524	9.7486	0.34693	11.412	2.0823	1.0436	2.855	2.9743	2.8074	2.9319	8.7606	6.0306	3.0631
icam1_19_10197547_10199546	19	10197626	A	G	PASS	2	0.000107898	-5.03379	6.26387	0.421615	-2.77801	6.25831	0.657121	1	rs1043236018	intergenic	DNMT1(dist=2491),S1PR2(dist=23809)			Name=0.86;genehancer_id=GH19I010197;connected_gene=C19orf66;score=19.46;connected_gene=ANGPTL6;score=17.11;connected_gene=S1PR2;score=13.47;connected_gene=MRPL4;score=12.13;connected_gene=ICAM1;score=12.10;connected_gene=EIF3G;score=11.76;connected_gene=SNORD105B;score=11.38;connected_gene=P2RY11;score=11.38;connected_gene=PPAN;score=11.37;connected_gene=PPAN-P2RY11;score=11.37;connected_gene=SNORD105;score=11.37;connected_gene=RDH8;score=10.40;connected_gene=COL5A3;score=10.40;connected_gene=DNM2;score=4.72;connected_gene=LOC103689916;score=0.37;connected_gene=GC19M010177;score=0.34;connected_gene=DNMT1;score=0.29		Name=EH38D3040438	0.094	9.7486	0.1224	11.214	2.0823	0.49998	0.16573	2.9743	2.8038	2.9319	8.7606	6.038	3.0631
icam1_19_10197547_10199546	19	10197633	T	C	PASS	1	5.39491e-05	2.29609	3.74328	0.539619	2.45883	3.7427	0.511203	1	rs927128337	intergenic	DNMT1(dist=2498),S1PR2(dist=23802)			Name=0.86;genehancer_id=GH19I010197;connected_gene=C19orf66;score=19.46;connected_gene=ANGPTL6;score=17.11;connected_gene=S1PR2;score=13.47;connected_gene=MRPL4;score=12.13;connected_gene=ICAM1;score=12.10;connected_gene=EIF3G;score=11.76;connected_gene=SNORD105B;score=11.38;connected_gene=P2RY11;score=11.38;connected_gene=PPAN;score=11.37;connected_gene=PPAN-P2RY11;score=11.37;connected_gene=SNORD105;score=11.37;connected_gene=RDH8;score=10.40;connected_gene=COL5A3;score=10.40;connected_gene=DNM2;score=4.72;connected_gene=LOC103689916;score=0.37;connected_gene=GC19M010177;score=0.34;connected_gene=DNMT1;score=0.29		Name=EH38D3040438	1.583	9.7486	0.36688	11.639	2.0823	0.49998	2.7078	2.9743	2.7438	2.9319	8.7606	6.0402	3.0631
icam1_19_10197547_10199546	19	10197634	A	G	PASS	2	0.000107898	-2.41886	5.52506	0.661532	-5.00637	5.5239	0.364772	1	rs958528448	intergenic	DNMT1(dist=2499),S1PR2(dist=23801)			Name=0.86;genehancer_id=GH19I010197;connected_gene=C19orf66;score=19.46;connected_gene=ANGPTL6;score=17.11;connected_gene=S1PR2;score=13.47;connected_gene=MRPL4;score=12.13;connected_gene=ICAM1;score=12.10;connected_gene=EIF3G;score=11.76;connected_gene=SNORD105B;score=11.38;connected_gene=P2RY11;score=11.38;connected_gene=PPAN;score=11.37;connected_gene=PPAN-P2RY11;score=11.37;connected_gene=SNORD105;score=11.37;connected_gene=RDH8;score=10.40;connected_gene=COL5A3;score=10.40;connected_gene=DNM2;score=4.72;connected_gene=LOC103689916;score=0.37;connected_gene=GC19M010177;score=0.34;connected_gene=DNMT1;score=0.29		Name=EH38D3040438	0.016	9.7486	0.09884	11.639	2.0823	0.49998	0.034147	2.9743	2.7717	2.9319	8.7606	6.0405	3.0631
icam1_19_10197547_10199546	19	10197640	T	A	PASS	1	5.39491e-05	-2.21461	2.69278	0.410836	-0.708295	2.69261	0.792511	1		intergenic	DNMT1(dist=2505),S1PR2(dist=23795)			Name=0.86;genehancer_id=GH19I010197;connected_gene=C19orf66;score=19.46;connected_gene=ANGPTL6;score=17.11;connected_gene=S1PR2;score=13.47;connected_gene=MRPL4;score=12.13;connected_gene=ICAM1;score=12.10;connected_gene=EIF3G;score=11.76;connected_gene=SNORD105B;score=11.38;connected_gene=P2RY11;score=11.38;connected_gene=PPAN;score=11.37;connected_gene=PPAN-P2RY11;score=11.37;connected_gene=SNORD105;score=11.37;connected_gene=RDH8;score=10.40;connected_gene=COL5A3;score=10.40;connected_gene=DNM2;score=4.72;connected_gene=LOC103689916;score=0.37;connected_gene=GC19M010177;score=0.34;connected_gene=DNMT1;score=0.29		Name=EH38D3040438	1.052	9.7486	0.36913	12.365	2.0823	1.1913	0.6921	2.9743	2.5134	2.9319	8.7606	6.0424	3.0631
icam1_19_10197547_10199546	19	10197652	G	A	PASS	3	0.000161847	4.32551	6.86197	0.528459	5.20244	6.85958	0.4482	1	rs1051983664	intergenic	DNMT1(dist=2517),S1PR2(dist=23783)			Name=0.86;genehancer_id=GH19I010197;connected_gene=C19orf66;score=19.46;connected_gene=ANGPTL6;score=17.11;connected_gene=S1PR2;score=13.47;connected_gene=MRPL4;score=12.13;connected_gene=ICAM1;score=12.10;connected_gene=EIF3G;score=11.76;connected_gene=SNORD105B;score=11.38;connected_gene=P2RY11;score=11.38;connected_gene=PPAN;score=11.37;connected_gene=PPAN-P2RY11;score=11.37;connected_gene=SNORD105;score=11.37;connected_gene=RDH8;score=10.40;connected_gene=COL5A3;score=10.40;connected_gene=DNM2;score=4.72;connected_gene=LOC103689916;score=0.37;connected_gene=GC19M010177;score=0.34;connected_gene=DNMT1;score=0.29		Name=EH38D3040438	3.059	9.7486	1.0441	13.447	3.4282	1.4434	3.2241	2.9743	2.9541	2.9319	9.2204	6.0462	3.0631
icam1_19_10197547_10199546	19	10197698	G	A	PASS	14	0.000755287	-2.51033	12.4735	0.8405	-1.35276	12.473	0.913634	1	rs141764503	intergenic	DNMT1(dist=2563),S1PR2(dist=23737)			Name=0.86;genehancer_id=GH19I010197;connected_gene=C19orf66;score=19.46;connected_gene=ANGPTL6;score=17.11;connected_gene=S1PR2;score=13.47;connected_gene=MRPL4;score=12.13;connected_gene=ICAM1;score=12.10;connected_gene=EIF3G;score=11.76;connected_gene=SNORD105B;score=11.38;connected_gene=P2RY11;score=11.38;connected_gene=PPAN;score=11.37;connected_gene=PPAN-P2RY11;score=11.37;connected_gene=SNORD105;score=11.37;connected_gene=RDH8;score=10.40;connected_gene=COL5A3;score=10.40;connected_gene=DNM2;score=4.72;connected_gene=LOC103689916;score=0.37;connected_gene=GC19M010177;score=0.34;connected_gene=DNMT1;score=0.29		Name=EH38D3040438	0.69	9.9822	0.37804	14.746	3.6632	4.9133	0.35658	2.9743	2.6945	2.9319	9.8879	6.0611	3.0631
icam1_19_10197547_10199546	19	10197728	T	A	PASS	1	5.39491e-05	-0.736322	4.96069	0.882002	-0.803312	4.95896	0.871312	1		intergenic	DNMT1(dist=2593),S1PR2(dist=23707)			Name=0.86;genehancer_id=GH19I010197;connected_gene=C19orf66;score=19.46;connected_gene=ANGPTL6;score=17.11;connected_gene=S1PR2;score=13.47;connected_gene=MRPL4;score=12.13;connected_gene=ICAM1;score=12.10;connected_gene=EIF3G;score=11.76;connected_gene=SNORD105B;score=11.38;connected_gene=P2RY11;score=11.38;connected_gene=PPAN;score=11.37;connected_gene=PPAN-P2RY11;score=11.37;connected_gene=SNORD105;score=11.37;connected_gene=RDH8;score=10.40;connected_gene=COL5A3;score=10.40;connected_gene=DNM2;score=4.72;connected_gene=LOC103689916;score=0.37;connected_gene=GC19M010177;score=0.34;connected_gene=DNMT1;score=0.29		Name=EH38D3040438	2.868	9.7481	0.35557	14.455	1.7843	4.0041	3.536	2.9743	2.6706	2.9319	9.8879	6.0708	3.0631
icam1_19_10197547_10199546	19	10197747	T	A	PASS	66	0.00356064	2.93473	29.3072	0.920236	29.2544	29.2071	0.316528	1	rs145824710	intergenic	DNMT1(dist=2612),S1PR2(dist=23688)			Name=0.86;genehancer_id=GH19I010197;connected_gene=C19orf66;score=19.46;connected_gene=ANGPTL6;score=17.11;connected_gene=S1PR2;score=13.47;connected_gene=MRPL4;score=12.13;connected_gene=ICAM1;score=12.10;connected_gene=EIF3G;score=11.76;connected_gene=SNORD105B;score=11.38;connected_gene=P2RY11;score=11.38;connected_gene=PPAN;score=11.37;connected_gene=PPAN-P2RY11;score=11.37;connected_gene=SNORD105;score=11.37;connected_gene=RDH8;score=10.40;connected_gene=COL5A3;score=10.40;connected_gene=DNM2;score=4.72;connected_gene=LOC103689916;score=0.37;connected_gene=GC19M010177;score=0.34;connected_gene=DNMT1;score=0.29		Name=EH38D3040438	2.767	9.8346	0.49308	14.604	1.8503	4.0041	3.4667	2.9743	2.4529	2.9319	10.256	6.0771	3.0631
icam1_19_10197547_10199546	19	10197755	C	A	PASS	2	0.000107898	1.20555	3.52908	0.732648	-0.0474874	3.52976	0.989266	1	rs994913545	intergenic	DNMT1(dist=2620),S1PR2(dist=23680)			Name=0.86;genehancer_id=GH19I010197;connected_gene=C19orf66;score=19.46;connected_gene=ANGPTL6;score=17.11;connected_gene=S1PR2;score=13.47;connected_gene=MRPL4;score=12.13;connected_gene=ICAM1;score=12.10;connected_gene=EIF3G;score=11.76;connected_gene=SNORD105B;score=11.38;connected_gene=P2RY11;score=11.38;connected_gene=PPAN;score=11.37;connected_gene=PPAN-P2RY11;score=11.37;connected_gene=SNORD105;score=11.37;connected_gene=RDH8;score=10.40;connected_gene=COL5A3;score=10.40;connected_gene=DNM2;score=4.72;connected_gene=LOC103689916;score=0.37;connected_gene=GC19M010177;score=0.34;connected_gene=DNMT1;score=0.29		Name=EH38D3040438	1.667	9.7481	0.52477	14.805	1.8503	4.0041	0.94107	2.9743	2.1181	2.9319	10.256	6.0798	3.0631
icam1_19_10197547_10199546	19	10197765	A	C	PASS	1	5.39491e-05	0.657121	4.22256	0.876331	1.10875	4.22053	0.792778	1	rs969169101	intergenic	DNMT1(dist=2630),S1PR2(dist=23670)			Name=0.86;genehancer_id=GH19I010197;connected_gene=C19orf66;score=19.46;connected_gene=ANGPTL6;score=17.11;connected_gene=S1PR2;score=13.47;connected_gene=MRPL4;score=12.13;connected_gene=ICAM1;score=12.10;connected_gene=EIF3G;score=11.76;connected_gene=SNORD105B;score=11.38;connected_gene=P2RY11;score=11.38;connected_gene=PPAN;score=11.37;connected_gene=PPAN-P2RY11;score=11.37;connected_gene=SNORD105;score=11.37;connected_gene=RDH8;score=10.40;connected_gene=COL5A3;score=10.40;connected_gene=DNM2;score=4.72;connected_gene=LOC103689916;score=0.37;connected_gene=GC19M010177;score=0.34;connected_gene=DNMT1;score=0.29		Name=EH38D3040438	0.283	9.7481	0.83329	14.855	2.6472	4.0041	0.57525	2.9743	1.7369	2.9319	10.256	6.0831	3.0631
icam1_19_10197547_10199546	19	10197778	G	C	PASS	1	5.39491e-05	-0.476981	4.9946	0.923918	-0.223568	4.99188	0.964278	1		intergenic	DNMT1(dist=2643),S1PR2(dist=23657)			Name=0.86;genehancer_id=GH19I010197;connected_gene=C19orf66;score=19.46;connected_gene=ANGPTL6;score=17.11;connected_gene=S1PR2;score=13.47;connected_gene=MRPL4;score=12.13;connected_gene=ICAM1;score=12.10;connected_gene=EIF3G;score=11.76;connected_gene=SNORD105B;score=11.38;connected_gene=P2RY11;score=11.38;connected_gene=PPAN;score=11.37;connected_gene=PPAN-P2RY11;score=11.37;connected_gene=SNORD105;score=11.37;connected_gene=RDH8;score=10.40;connected_gene=COL5A3;score=10.40;connected_gene=DNM2;score=4.72;connected_gene=LOC103689916;score=0.37;connected_gene=GC19M010177;score=0.34;connected_gene=DNMT1;score=0.29			1.374	9.7481	1.1888	14.375	3.2513	4.0041	2.7343	2.9743	1.8406	2.9319	10.256	6.0875	3.0631
icam1_19_10197547_10199546	19	10197782	C	G	PASS	1	5.39491e-05	7.3216	4.52042	0.105303	7.00284	4.51996	0.121306	1	rs982443815	intergenic	DNMT1(dist=2647),S1PR2(dist=23653)			Name=0.86;genehancer_id=GH19I010197;connected_gene=C19orf66;score=19.46;connected_gene=ANGPTL6;score=17.11;connected_gene=S1PR2;score=13.47;connected_gene=MRPL4;score=12.13;connected_gene=ICAM1;score=12.10;connected_gene=EIF3G;score=11.76;connected_gene=SNORD105B;score=11.38;connected_gene=P2RY11;score=11.38;connected_gene=PPAN;score=11.37;connected_gene=PPAN-P2RY11;score=11.37;connected_gene=SNORD105;score=11.37;connected_gene=RDH8;score=10.40;connected_gene=COL5A3;score=10.40;connected_gene=DNM2;score=4.72;connected_gene=LOC103689916;score=0.37;connected_gene=GC19M010177;score=0.34;connected_gene=DNMT1;score=0.29			1.681	9.7481	0.68725	14.375	3.2513	4.5854	3.4461	2.9743	1.7171	2.9319	10.595	6.0888	3.0631
icam1_19_10197547_10199546	19	10197853	T	C	PASS	1	5.39491e-05	-7.89118	2.74128	0.00399387	-8.41678	2.74106	0.00213606	1	rs533511375	intergenic	DNMT1(dist=2718),S1PR2(dist=23582)			Name=0.86;genehancer_id=GH19I010197;connected_gene=C19orf66;score=19.46;connected_gene=ANGPTL6;score=17.11;connected_gene=S1PR2;score=13.47;connected_gene=MRPL4;score=12.13;connected_gene=ICAM1;score=12.10;connected_gene=EIF3G;score=11.76;connected_gene=SNORD105B;score=11.38;connected_gene=P2RY11;score=11.38;connected_gene=PPAN;score=11.37;connected_gene=PPAN-P2RY11;score=11.37;connected_gene=SNORD105;score=11.37;connected_gene=RDH8;score=10.40;connected_gene=COL5A3;score=10.40;connected_gene=DNM2;score=4.72;connected_gene=LOC103689916;score=0.37;connected_gene=GC19M010177;score=0.34;connected_gene=DNMT1;score=0.29		Name=EH38D3040439	2.261	9.7756	0.36688	13.291	2.4101	3.6285	2.8833	2.9743	2.2465	2.9319	10.911	6.1131	3.0631
icam1_19_10197547_10199546	19	10197854	A	G	PASS	30	0.00161847	0.933813	21.4574	0.965287	19.7992	21.2922	0.352433	1	rs138722971	intergenic	DNMT1(dist=2719),S1PR2(dist=23581)			Name=0.86;genehancer_id=GH19I010197;connected_gene=C19orf66;score=19.46;connected_gene=ANGPTL6;score=17.11;connected_gene=S1PR2;score=13.47;connected_gene=MRPL4;score=12.13;connected_gene=ICAM1;score=12.10;connected_gene=EIF3G;score=11.76;connected_gene=SNORD105B;score=11.38;connected_gene=P2RY11;score=11.38;connected_gene=PPAN;score=11.37;connected_gene=PPAN-P2RY11;score=11.37;connected_gene=SNORD105;score=11.37;connected_gene=RDH8;score=10.40;connected_gene=COL5A3;score=10.40;connected_gene=DNM2;score=4.72;connected_gene=LOC103689916;score=0.37;connected_gene=GC19M010177;score=0.34;connected_gene=DNMT1;score=0.29		Name=EH38D3040439	0.471	9.7756	0.59134	13.291	2.4737	3.6285	0.54983	2.9743	2.2203	2.9319	10.911	6.1135	3.0631
icam1_19_10197547_10199546	19	10197858	A	G	PASS	1	5.39491e-05	-0.634257	2.74124	0.817023	-1.04625	2.74135	0.702718	1		intergenic	DNMT1(dist=2723),S1PR2(dist=23577)			Name=0.86;genehancer_id=GH19I010197;connected_gene=C19orf66;score=19.46;connected_gene=ANGPTL6;score=17.11;connected_gene=S1PR2;score=13.47;connected_gene=MRPL4;score=12.13;connected_gene=ICAM1;score=12.10;connected_gene=EIF3G;score=11.76;connected_gene=SNORD105B;score=11.38;connected_gene=P2RY11;score=11.38;connected_gene=PPAN;score=11.37;connected_gene=PPAN-P2RY11;score=11.37;connected_gene=SNORD105;score=11.37;connected_gene=RDH8;score=10.40;connected_gene=COL5A3;score=10.40;connected_gene=DNM2;score=4.72;connected_gene=LOC103689916;score=0.37;connected_gene=GC19M010177;score=0.34;connected_gene=DNMT1;score=0.29		Name=EH38D3040439	2.183	9.7756	0.23886	13.221	2.4101	3.3522	3.7227	2.9743	2.2458	2.9319	11.011	6.1149	3.0631
icam1_19_10197547_10199546	19	10197858	T	G	PASS	3	0.000161847	9.86259	6.92322	0.154282	6.61269	6.92098	0.339347	1	rs898732731	intergenic	DNMT1(dist=2723),S1PR2(dist=23577)			Name=0.86;genehancer_id=GH19I010197;connected_gene=C19orf66;score=19.46;connected_gene=ANGPTL6;score=17.11;connected_gene=S1PR2;score=13.47;connected_gene=MRPL4;score=12.13;connected_gene=ICAM1;score=12.10;connected_gene=EIF3G;score=11.76;connected_gene=SNORD105B;score=11.38;connected_gene=P2RY11;score=11.38;connected_gene=PPAN;score=11.37;connected_gene=PPAN-P2RY11;score=11.37;connected_gene=SNORD105;score=11.37;connected_gene=RDH8;score=10.40;connected_gene=COL5A3;score=10.40;connected_gene=DNM2;score=4.72;connected_gene=LOC103689916;score=0.37;connected_gene=GC19M010177;score=0.34;connected_gene=DNMT1;score=0.29		Name=EH38D3040439	1.808	9.7756	0.23886	13.221	2.4101	3.3522	3.7227	2.9743	2.2458	2.9319	11.011	6.1149	3.0631
icam1_19_10197547_10199546	19	10197865	A	G	PASS	1	5.39491e-05	1.25817	2.69387	0.640465	0.89731	2.69425	0.7391	1	rs140239060	intergenic	DNMT1(dist=2730),S1PR2(dist=23570)			Name=0.86;genehancer_id=GH19I010197;connected_gene=C19orf66;score=19.46;connected_gene=ANGPTL6;score=17.11;connected_gene=S1PR2;score=13.47;connected_gene=MRPL4;score=12.13;connected_gene=ICAM1;score=12.10;connected_gene=EIF3G;score=11.76;connected_gene=SNORD105B;score=11.38;connected_gene=P2RY11;score=11.38;connected_gene=PPAN;score=11.37;connected_gene=PPAN-P2RY11;score=11.37;connected_gene=SNORD105;score=11.37;connected_gene=RDH8;score=10.40;connected_gene=COL5A3;score=10.40;connected_gene=DNM2;score=4.72;connected_gene=LOC103689916;score=0.37;connected_gene=GC19M010177;score=0.34;connected_gene=DNMT1;score=0.29		Name=EH38D3040439	0.565	9.7481	0.34266	13.129	1.3047	2.7004	0.6564	2.9743	2.1926	2.9319	11.011	6.1174	3.0631
icam1_19_10197547_10199546	19	10197881	T	C	PASS	1	5.39491e-05	-0.839178	4.24464	0.843277	0.0984359	4.24408	0.981496	1	rs922106674	intergenic	DNMT1(dist=2746),S1PR2(dist=23554)			Name=0.86;genehancer_id=GH19I010197;connected_gene=C19orf66;score=19.46;connected_gene=ANGPTL6;score=17.11;connected_gene=S1PR2;score=13.47;connected_gene=MRPL4;score=12.13;connected_gene=ICAM1;score=12.10;connected_gene=EIF3G;score=11.76;connected_gene=SNORD105B;score=11.38;connected_gene=P2RY11;score=11.38;connected_gene=PPAN;score=11.37;connected_gene=PPAN-P2RY11;score=11.37;connected_gene=SNORD105;score=11.37;connected_gene=RDH8;score=10.40;connected_gene=COL5A3;score=10.40;connected_gene=DNM2;score=4.72;connected_gene=LOC103689916;score=0.37;connected_gene=GC19M010177;score=0.34;connected_gene=DNMT1;score=0.29		Name=EH38D3040439	2.577	9.7481	0.36688	12.451	2.0736	2.6331	3.2059	2.9743	2.0012	2.9319	11.011	6.123	3.0631
icam1_19_10197547_10199546	19	10197888	A	G	PASS	1	5.39491e-05	-2.95668	3.74757	0.430136	-2.98495	3.74668	0.42563	1	rs932137474	intergenic	DNMT1(dist=2753),S1PR2(dist=23547)			Name=0.86;genehancer_id=GH19I010197;connected_gene=C19orf66;score=19.46;connected_gene=ANGPTL6;score=17.11;connected_gene=S1PR2;score=13.47;connected_gene=MRPL4;score=12.13;connected_gene=ICAM1;score=12.10;connected_gene=EIF3G;score=11.76;connected_gene=SNORD105B;score=11.38;connected_gene=P2RY11;score=11.38;connected_gene=PPAN;score=11.37;connected_gene=PPAN-P2RY11;score=11.37;connected_gene=SNORD105;score=11.37;connected_gene=RDH8;score=10.40;connected_gene=COL5A3;score=10.40;connected_gene=DNM2;score=4.72;connected_gene=LOC103689916;score=0.37;connected_gene=GC19M010177;score=0.34;connected_gene=DNMT1;score=0.29		Name=EH38D3040439	0.629	9.7481	0.8326	12.321	1.4279	4.6367	0.64867	2.9743	2.0964	2.9319	11.011	6.1254	3.0631
icam1_19_10197547_10199546	19	10197890	C	G	PASS	2	0.000107898	4.02498	6.40069	0.529456	4.92785	6.39631	0.44105	1		intergenic	DNMT1(dist=2755),S1PR2(dist=23545)			Name=0.86;genehancer_id=GH19I010197;connected_gene=C19orf66;score=19.46;connected_gene=ANGPTL6;score=17.11;connected_gene=S1PR2;score=13.47;connected_gene=MRPL4;score=12.13;connected_gene=ICAM1;score=12.10;connected_gene=EIF3G;score=11.76;connected_gene=SNORD105B;score=11.38;connected_gene=P2RY11;score=11.38;connected_gene=PPAN;score=11.37;connected_gene=PPAN-P2RY11;score=11.37;connected_gene=SNORD105;score=11.37;connected_gene=RDH8;score=10.40;connected_gene=COL5A3;score=10.40;connected_gene=DNM2;score=4.72;connected_gene=LOC103689916;score=0.37;connected_gene=GC19M010177;score=0.34;connected_gene=DNMT1;score=0.29		Name=EH38D3040439	2.426	9.7481	0.68725	12.371	1.4279	4.6367	4.0688	2.9743	2.1822	2.9319	10.378	6.1261	3.0631
icam1_19_10197547_10199546	19	10197907	G	C	PASS	1	5.39491e-05	-7.38502	4.51794	0.102134	-6.73754	4.5162	0.135736	1	rs1002962724	intergenic	DNMT1(dist=2772),S1PR2(dist=23528)			Name=0.86;genehancer_id=GH19I010197;connected_gene=C19orf66;score=19.46;connected_gene=ANGPTL6;score=17.11;connected_gene=S1PR2;score=13.47;connected_gene=MRPL4;score=12.13;connected_gene=ICAM1;score=12.10;connected_gene=EIF3G;score=11.76;connected_gene=SNORD105B;score=11.38;connected_gene=P2RY11;score=11.38;connected_gene=PPAN;score=11.37;connected_gene=PPAN-P2RY11;score=11.37;connected_gene=SNORD105;score=11.37;connected_gene=RDH8;score=10.40;connected_gene=COL5A3;score=10.40;connected_gene=DNM2;score=4.72;connected_gene=LOC103689916;score=0.37;connected_gene=GC19M010177;score=0.34;connected_gene=DNMT1;score=0.29		Name=EH38D3040439	13.74	9.9841	1.9511	11.376	1.0809	0.99302	12.881	2.9743	1.8204	2.9319	10.378	6.1321	3.0631
icam1_19_10197547_10199546	19	10197912	G	A	PASS	2	0.000107898	-3.49447	5.41501	0.518713	-4.22093	5.41418	0.435622	1	rs527654346	intergenic	DNMT1(dist=2777),S1PR2(dist=23523)			Name=0.86;genehancer_id=GH19I010197;connected_gene=C19orf66;score=19.46;connected_gene=ANGPTL6;score=17.11;connected_gene=S1PR2;score=13.47;connected_gene=MRPL4;score=12.13;connected_gene=ICAM1;score=12.10;connected_gene=EIF3G;score=11.76;connected_gene=SNORD105B;score=11.38;connected_gene=P2RY11;score=11.38;connected_gene=PPAN;score=11.37;connected_gene=PPAN-P2RY11;score=11.37;connected_gene=SNORD105;score=11.37;connected_gene=RDH8;score=10.40;connected_gene=COL5A3;score=10.40;connected_gene=DNM2;score=4.72;connected_gene=LOC103689916;score=0.37;connected_gene=GC19M010177;score=0.34;connected_gene=DNMT1;score=0.29		Name=EH38D3040439	15.81	9.9841	2.4405	11.271	1.0809	0.99302	13.607	2.9743	1.6943	2.9319	10.378	6.1339	3.0631
icam1_19_10197547_10199546	19	10197917	C	A	PASS	1	5.39491e-05	-2.46717	4.5269	0.585752	-2.42287	4.52422	0.592281	1		intergenic	DNMT1(dist=2782),S1PR2(dist=23518)			Name=0.86;genehancer_id=GH19I010197;connected_gene=C19orf66;score=19.46;connected_gene=ANGPTL6;score=17.11;connected_gene=S1PR2;score=13.47;connected_gene=MRPL4;score=12.13;connected_gene=ICAM1;score=12.10;connected_gene=EIF3G;score=11.76;connected_gene=SNORD105B;score=11.38;connected_gene=P2RY11;score=11.38;connected_gene=PPAN;score=11.37;connected_gene=PPAN-P2RY11;score=11.37;connected_gene=SNORD105;score=11.37;connected_gene=RDH8;score=10.40;connected_gene=COL5A3;score=10.40;connected_gene=DNM2;score=4.72;connected_gene=LOC103689916;score=0.37;connected_gene=GC19M010177;score=0.34;connected_gene=DNMT1;score=0.29		Name=EH38D3040439	14.62	9.9841	2.3363	10.467	1.0809	0.99302	12.456	2.9743	1.5825	2.9319	10.378	6.1357	3.0631
icam1_19_10197547_10199546	19	10197925	C	T	PASS	1	5.39491e-05	-0.276862	3.78383	0.941671	-0.694891	3.78324	0.854267	1	rs549279312	intergenic	DNMT1(dist=2790),S1PR2(dist=23510)			Name=0.86;genehancer_id=GH19I010197;connected_gene=C19orf66;score=19.46;connected_gene=ANGPTL6;score=17.11;connected_gene=S1PR2;score=13.47;connected_gene=MRPL4;score=12.13;connected_gene=ICAM1;score=12.10;connected_gene=EIF3G;score=11.76;connected_gene=SNORD105B;score=11.38;connected_gene=P2RY11;score=11.38;connected_gene=PPAN;score=11.37;connected_gene=PPAN-P2RY11;score=11.37;connected_gene=SNORD105;score=11.37;connected_gene=RDH8;score=10.40;connected_gene=COL5A3;score=10.40;connected_gene=DNM2;score=4.72;connected_gene=LOC103689916;score=0.37;connected_gene=GC19M010177;score=0.34;connected_gene=DNMT1;score=0.29		Name=EH38D3040439	16.48	9.9841	1.85	9.7464	1.0809	0.99302	14.102	2.9743	1.3514	2.9319	10.378	6.1385	3.0631
icam1_19_10197547_10199546	19	10197975	T	G	PASS	2	0.000107898	-0.637582	5.18654	0.902162	0.173533	5.18563	0.973304	1	rs1036397584	intergenic	DNMT1(dist=2840),S1PR2(dist=23460)			Name=0.86;genehancer_id=GH19I010197;connected_gene=C19orf66;score=19.46;connected_gene=ANGPTL6;score=17.11;connected_gene=S1PR2;score=13.47;connected_gene=MRPL4;score=12.13;connected_gene=ICAM1;score=12.10;connected_gene=EIF3G;score=11.76;connected_gene=SNORD105B;score=11.38;connected_gene=P2RY11;score=11.38;connected_gene=PPAN;score=11.37;connected_gene=PPAN-P2RY11;score=11.37;connected_gene=SNORD105;score=11.37;connected_gene=RDH8;score=10.40;connected_gene=COL5A3;score=10.40;connected_gene=DNM2;score=4.72;connected_gene=LOC103689916;score=0.37;connected_gene=GC19M010177;score=0.34;connected_gene=DNMT1;score=0.29		Name=EH38D3040439	0.688	9.8405	0.28475	10.966	1.5916	4.9315	0.84381	2.9743	1.5858	2.9319	10.705	6.1565	3.0631
icam1_19_10197547_10199546	19	10198048	C	G	PASS	1	5.39491e-05	-2.43136	4.31138	0.572795	-2.62438	4.31104	0.542684	1	rs538133372	intergenic	DNMT1(dist=2913),S1PR2(dist=23387)			Name=0.86;genehancer_id=GH19I010197;connected_gene=C19orf66;score=19.46;connected_gene=ANGPTL6;score=17.11;connected_gene=S1PR2;score=13.47;connected_gene=MRPL4;score=12.13;connected_gene=ICAM1;score=12.10;connected_gene=EIF3G;score=11.76;connected_gene=SNORD105B;score=11.38;connected_gene=P2RY11;score=11.38;connected_gene=PPAN;score=11.37;connected_gene=PPAN-P2RY11;score=11.37;connected_gene=SNORD105;score=11.37;connected_gene=RDH8;score=10.40;connected_gene=COL5A3;score=10.40;connected_gene=DNM2;score=4.72;connected_gene=LOC103689916;score=0.37;connected_gene=GC19M010177;score=0.34;connected_gene=DNMT1;score=0.29		Name=EH38D3040439	0.511	9.9416	0.35863	11.247	1.134	4.1733	0.73726	2.9743	1.2921	2.9319	10.024	6.1834	3.0631
icam1_19_10197547_10199546	19	10198167	T	G	PASS	1	5.39491e-05	-0.451612	0.925091	0.625422	0.505572	0.930001	0.5867	1	rs932949373	intergenic	DNMT1(dist=3032),S1PR2(dist=23268)			Name=0.86;genehancer_id=GH19I010197;connected_gene=C19orf66;score=19.46;connected_gene=ANGPTL6;score=17.11;connected_gene=S1PR2;score=13.47;connected_gene=MRPL4;score=12.13;connected_gene=ICAM1;score=12.10;connected_gene=EIF3G;score=11.76;connected_gene=SNORD105B;score=11.38;connected_gene=P2RY11;score=11.38;connected_gene=PPAN;score=11.37;connected_gene=PPAN-P2RY11;score=11.37;connected_gene=SNORD105;score=11.37;connected_gene=RDH8;score=10.40;connected_gene=COL5A3;score=10.40;connected_gene=DNM2;score=4.72;connected_gene=LOC103689916;score=0.37;connected_gene=GC19M010177;score=0.34;connected_gene=DNMT1;score=0.29			0.428	9.6941	0.37936	12.274	1.2508	2.4344	0.612	2.9743	1.1934	2.9319	4.8767	6.2289	3.0631
icam1_19_10197547_10199546	19	10198222	A	G	PASS	2	0.000107898	12.1917	6.73374	0.0702125	13.2597	6.73162	0.0488663	1	rs549518429	intergenic	DNMT1(dist=3087),S1PR2(dist=23213)			Name=0.86;genehancer_id=GH19I010197;connected_gene=C19orf66;score=19.46;connected_gene=ANGPTL6;score=17.11;connected_gene=S1PR2;score=13.47;connected_gene=MRPL4;score=12.13;connected_gene=ICAM1;score=12.10;connected_gene=EIF3G;score=11.76;connected_gene=SNORD105B;score=11.38;connected_gene=P2RY11;score=11.38;connected_gene=PPAN;score=11.37;connected_gene=PPAN-P2RY11;score=11.37;connected_gene=SNORD105;score=11.37;connected_gene=RDH8;score=10.40;connected_gene=COL5A3;score=10.40;connected_gene=DNM2;score=4.72;connected_gene=LOC103689916;score=0.37;connected_gene=GC19M010177;score=0.34;connected_gene=DNMT1;score=0.29			2.903	9.5066	0.10672	12.427	1.8789	4.1624	4.2697	2.9743	0.88371	2.9319	1.1892	6.2507	3.0631
icam1_19_10197547_10199546	19	10198274	A	G	PASS	9	0.000485542	-23.0632	12.8646	0.0730109	-19.1723	12.8579	0.135938	1	rs569882088	intergenic	DNMT1(dist=3139),S1PR2(dist=23161)			Name=0.86;genehancer_id=GH19I010197;connected_gene=C19orf66;score=19.46;connected_gene=ANGPTL6;score=17.11;connected_gene=S1PR2;score=13.47;connected_gene=MRPL4;score=12.13;connected_gene=ICAM1;score=12.10;connected_gene=EIF3G;score=11.76;connected_gene=SNORD105B;score=11.38;connected_gene=P2RY11;score=11.38;connected_gene=PPAN;score=11.37;connected_gene=PPAN-P2RY11;score=11.37;connected_gene=SNORD105;score=11.37;connected_gene=RDH8;score=10.40;connected_gene=COL5A3;score=10.40;connected_gene=DNM2;score=4.72;connected_gene=LOC103689916;score=0.37;connected_gene=GC19M010177;score=0.34;connected_gene=DNMT1;score=0.29			6.81	9.5066	0.45114	10.732	0.75536	4.5982	8.9419	2.9743	1.5843	2.9319	1.1892	6.2718	3.0631
icam1_19_10197547_10199546	19	10198293	T	C	PASS	5	0.000269745	5.70158	9.54681	0.550358	7.53604	9.54453	0.429781	1	rs557838844	intergenic	DNMT1(dist=3158),S1PR2(dist=23142)			Name=0.86;genehancer_id=GH19I010197;connected_gene=C19orf66;score=19.46;connected_gene=ANGPTL6;score=17.11;connected_gene=S1PR2;score=13.47;connected_gene=MRPL4;score=12.13;connected_gene=ICAM1;score=12.10;connected_gene=EIF3G;score=11.76;connected_gene=SNORD105B;score=11.38;connected_gene=P2RY11;score=11.38;connected_gene=PPAN;score=11.37;connected_gene=PPAN-P2RY11;score=11.37;connected_gene=SNORD105;score=11.37;connected_gene=RDH8;score=10.40;connected_gene=COL5A3;score=10.40;connected_gene=DNM2;score=4.72;connected_gene=LOC103689916;score=0.37;connected_gene=GC19M010177;score=0.34;connected_gene=DNMT1;score=0.29			2.668	9.5066	0.13962	9.6884	0.75536	3.3218	3.0509	2.9743	1.5557	2.9319	1.1892	6.2797	3.0631
icam1_19_10197547_10199546	19	10198302	A	C	PASS	2	0.000107898	-1.23735	1.30149	0.341746	-0.458514	1.32169	0.728656	1	rs566495935	intergenic	DNMT1(dist=3167),S1PR2(dist=23133)			Name=0.86;genehancer_id=GH19I010197;connected_gene=C19orf66;score=19.46;connected_gene=ANGPTL6;score=17.11;connected_gene=S1PR2;score=13.47;connected_gene=MRPL4;score=12.13;connected_gene=ICAM1;score=12.10;connected_gene=EIF3G;score=11.76;connected_gene=SNORD105B;score=11.38;connected_gene=P2RY11;score=11.38;connected_gene=PPAN;score=11.37;connected_gene=PPAN-P2RY11;score=11.37;connected_gene=SNORD105;score=11.37;connected_gene=RDH8;score=10.40;connected_gene=COL5A3;score=10.40;connected_gene=DNM2;score=4.72;connected_gene=LOC103689916;score=0.37;connected_gene=GC19M010177;score=0.34;connected_gene=DNMT1;score=0.29			0.42	9.2885	0.090642	9.2926	0.75536	2.7902	0.59511	2.9743	1.3933	2.9319	1.1892	6.2835	3.0631
icam1_19_10197547_10199546	19	10198316	A	G	PASS	1	5.39491e-05	0.0941971	4.24263	0.982286	1.47553	4.24019	0.727851	1	rs932159916	intergenic	DNMT1(dist=3181),S1PR2(dist=23119)			Name=0.86;genehancer_id=GH19I010197;connected_gene=C19orf66;score=19.46;connected_gene=ANGPTL6;score=17.11;connected_gene=S1PR2;score=13.47;connected_gene=MRPL4;score=12.13;connected_gene=ICAM1;score=12.10;connected_gene=EIF3G;score=11.76;connected_gene=SNORD105B;score=11.38;connected_gene=P2RY11;score=11.38;connected_gene=PPAN;score=11.37;connected_gene=PPAN-P2RY11;score=11.37;connected_gene=SNORD105;score=11.37;connected_gene=RDH8;score=10.40;connected_gene=COL5A3;score=10.40;connected_gene=DNM2;score=4.72;connected_gene=LOC103689916;score=0.37;connected_gene=GC19M010177;score=0.34;connected_gene=DNMT1;score=0.29			3.106	9.2885	0.35143	9.3866	0.67323	2.7902	4.5321	2.9743	1.5146	2.9319	1.1892	6.2895	3.0631
icam1_19_10197547_10199546	19	10198318	A	G	PASS	2	0.000107898	11.2867	5.26522	0.0320628	7.7054	5.26443	0.143284	1	rs533805788	intergenic	DNMT1(dist=3183),S1PR2(dist=23117)			Name=0.86;genehancer_id=GH19I010197;connected_gene=C19orf66;score=19.46;connected_gene=ANGPTL6;score=17.11;connected_gene=S1PR2;score=13.47;connected_gene=MRPL4;score=12.13;connected_gene=ICAM1;score=12.10;connected_gene=EIF3G;score=11.76;connected_gene=SNORD105B;score=11.38;connected_gene=P2RY11;score=11.38;connected_gene=PPAN;score=11.37;connected_gene=PPAN-P2RY11;score=11.37;connected_gene=SNORD105;score=11.37;connected_gene=RDH8;score=10.40;connected_gene=COL5A3;score=10.40;connected_gene=DNM2;score=4.72;connected_gene=LOC103689916;score=0.37;connected_gene=GC19M010177;score=0.34;connected_gene=DNMT1;score=0.29			3.576	9.2885	0.45503	9.3866	0.67323	2.7902	4.4902	2.9743	1.5868	2.9319	1.1892	6.2903	3.0631
icam1_19_10197547_10199546	19	10198339	C	A	PASS	1	5.39491e-05	2.90407	3.7835	0.442748	2.90469	3.78301	0.442591	1	rs555380016	intergenic	DNMT1(dist=3204),S1PR2(dist=23096)			Name=0.86;genehancer_id=GH19I010197;connected_gene=C19orf66;score=19.46;connected_gene=ANGPTL6;score=17.11;connected_gene=S1PR2;score=13.47;connected_gene=MRPL4;score=12.13;connected_gene=ICAM1;score=12.10;connected_gene=EIF3G;score=11.76;connected_gene=SNORD105B;score=11.38;connected_gene=P2RY11;score=11.38;connected_gene=PPAN;score=11.37;connected_gene=PPAN-P2RY11;score=11.37;connected_gene=SNORD105;score=11.37;connected_gene=RDH8;score=10.40;connected_gene=COL5A3;score=10.40;connected_gene=DNM2;score=4.72;connected_gene=LOC103689916;score=0.37;connected_gene=GC19M010177;score=0.34;connected_gene=DNMT1;score=0.29			5.191	9.2885	0.39619	9.5655	0.67323	2.7902	4.6488	2.9743	0.95166	2.9319	1.1892	6.2993	3.0631
icam1_19_10197547_10199546	19	10198374	T	C	PASS	1	5.39491e-05	0.263038	2.74077	0.923543	-0.568101	2.74066	0.835786	1		intergenic	DNMT1(dist=3239),S1PR2(dist=23061)			Name=0.86;genehancer_id=GH19I010197;connected_gene=C19orf66;score=19.46;connected_gene=ANGPTL6;score=17.11;connected_gene=S1PR2;score=13.47;connected_gene=MRPL4;score=12.13;connected_gene=ICAM1;score=12.10;connected_gene=EIF3G;score=11.76;connected_gene=SNORD105B;score=11.38;connected_gene=P2RY11;score=11.38;connected_gene=PPAN;score=11.37;connected_gene=PPAN-P2RY11;score=11.37;connected_gene=SNORD105;score=11.37;connected_gene=RDH8;score=10.40;connected_gene=COL5A3;score=10.40;connected_gene=DNM2;score=4.72;connected_gene=LOC103689916;score=0.37;connected_gene=GC19M010177;score=0.34;connected_gene=DNMT1;score=0.29			3.13	9.4415	1.2893	7.5723	0.39558	2.2675	3.4554	2.9743	0.80396	2.9319	1.1892	6.3144	3.0631
icam1_19_10197547_10199546	19	10198417	T	C	PASS	1	5.39491e-05	-2.87176	4.52644	0.525793	-1.39471	4.52515	0.75792	1	rs1021449445	intergenic	DNMT1(dist=3282),S1PR2(dist=23018)			Name=0.86;genehancer_id=GH19I010197;connected_gene=C19orf66;score=19.46;connected_gene=ANGPTL6;score=17.11;connected_gene=S1PR2;score=13.47;connected_gene=MRPL4;score=12.13;connected_gene=ICAM1;score=12.10;connected_gene=EIF3G;score=11.76;connected_gene=SNORD105B;score=11.38;connected_gene=P2RY11;score=11.38;connected_gene=PPAN;score=11.37;connected_gene=PPAN-P2RY11;score=11.37;connected_gene=SNORD105;score=11.37;connected_gene=RDH8;score=10.40;connected_gene=COL5A3;score=10.40;connected_gene=DNM2;score=4.72;connected_gene=LOC103689916;score=0.37;connected_gene=GC19M010177;score=0.34;connected_gene=DNMT1;score=0.29			0.367	2.0939	0.27609	5.0922	0.39558	1.4732	0.19234	2.9743	1.0591	2.9319	1.1892	6.3333	3.0631
icam1_19_10197547_10199546	19	10198447	A	G	PASS	1	5.39491e-05	0.970731	4.52941	0.830299	1.86695	4.52331	0.679797	1		intergenic	DNMT1(dist=3312),S1PR2(dist=22988)			Name=0.86;genehancer_id=GH19I010197;connected_gene=C19orf66;score=19.46;connected_gene=ANGPTL6;score=17.11;connected_gene=S1PR2;score=13.47;connected_gene=MRPL4;score=12.13;connected_gene=ICAM1;score=12.10;connected_gene=EIF3G;score=11.76;connected_gene=SNORD105B;score=11.38;connected_gene=P2RY11;score=11.38;connected_gene=PPAN;score=11.37;connected_gene=PPAN-P2RY11;score=11.37;connected_gene=SNORD105;score=11.37;connected_gene=RDH8;score=10.40;connected_gene=COL5A3;score=10.40;connected_gene=DNM2;score=4.72;connected_gene=LOC103689916;score=0.37;connected_gene=GC19M010177;score=0.34;connected_gene=DNMT1;score=0.29			4.789	2.0939	0.79138	4.8965	0.45091	1.4732	6.0823	2.9743	1.3952	2.9319	1.1892	6.3466	3.0631
icam1_19_10197547_10199546	19	10198477	C	T	PASS	3	0.000161847	-13.1849	7.22391	0.0679758	-9.87207	7.22126	0.171599	1	rs899169977	intergenic	DNMT1(dist=3342),S1PR2(dist=22958)			Name=0.86;genehancer_id=GH19I010197;connected_gene=C19orf66;score=19.46;connected_gene=ANGPTL6;score=17.11;connected_gene=S1PR2;score=13.47;connected_gene=MRPL4;score=12.13;connected_gene=ICAM1;score=12.10;connected_gene=EIF3G;score=11.76;connected_gene=SNORD105B;score=11.38;connected_gene=P2RY11;score=11.38;connected_gene=PPAN;score=11.37;connected_gene=PPAN-P2RY11;score=11.37;connected_gene=SNORD105;score=11.37;connected_gene=RDH8;score=10.40;connected_gene=COL5A3;score=10.40;connected_gene=DNM2;score=4.72;connected_gene=LOC103689916;score=0.37;connected_gene=GC19M010177;score=0.34;connected_gene=DNMT1;score=0.29			6.108	2.0939	0.36688	6.8998	0.4758	2.3461	4.9016	2.9743	1.891	2.9319	1.1892	6.36	3.0631
icam1_19_10197547_10199546	19	10198530	T	C	PASS	1	5.39491e-05	1.0887	4.19895	0.795419	1.52324	4.19763	0.716695	1	rs905297589	intergenic	DNMT1(dist=3395),S1PR2(dist=22905)			Name=0.86;genehancer_id=GH19I010197;connected_gene=C19orf66;score=19.46;connected_gene=ANGPTL6;score=17.11;connected_gene=S1PR2;score=13.47;connected_gene=MRPL4;score=12.13;connected_gene=ICAM1;score=12.10;connected_gene=EIF3G;score=11.76;connected_gene=SNORD105B;score=11.38;connected_gene=P2RY11;score=11.38;connected_gene=PPAN;score=11.37;connected_gene=PPAN-P2RY11;score=11.37;connected_gene=SNORD105;score=11.37;connected_gene=RDH8;score=10.40;connected_gene=COL5A3;score=10.40;connected_gene=DNM2;score=4.72;connected_gene=LOC103689916;score=0.37;connected_gene=GC19M010177;score=0.34;connected_gene=DNMT1;score=0.29			2.023	2.0939	0.40625	9.2574	0.31256	3.7205	2.3329	2.9743	2.7011	2.9319	1.1892	6.3841	3.0631
icam1_19_10197547_10199546	19	10198552	G	A	PASS	3	0.000161847	0.434276	4.2309	0.918246	-3.2599	4.23319	0.441251	1	rs892294103	intergenic	DNMT1(dist=3417),S1PR2(dist=22883)			Name=0.86;genehancer_id=GH19I010197;connected_gene=C19orf66;score=19.46;connected_gene=ANGPTL6;score=17.11;connected_gene=S1PR2;score=13.47;connected_gene=MRPL4;score=12.13;connected_gene=ICAM1;score=12.10;connected_gene=EIF3G;score=11.76;connected_gene=SNORD105B;score=11.38;connected_gene=P2RY11;score=11.38;connected_gene=PPAN;score=11.37;connected_gene=PPAN-P2RY11;score=11.37;connected_gene=SNORD105;score=11.37;connected_gene=RDH8;score=10.40;connected_gene=COL5A3;score=10.40;connected_gene=DNM2;score=4.72;connected_gene=LOC103689916;score=0.37;connected_gene=GC19M010177;score=0.34;connected_gene=DNMT1;score=0.29			3.377	2.0939	0.78355	7.9679	0.26633	1.9623	2.5158	2.9743	3.0835	2.9319	1.1892	6.3944	3.0631
icam1_19_10197547_10199546	19	10198574	C	A	PASS	20	0.00107898	10.8749	17.099	0.524778	-7.74924	16.8433	0.64546	1	rs560182609	intergenic	DNMT1(dist=3439),S1PR2(dist=22861)			Name=0.86;genehancer_id=GH19I010197;connected_gene=C19orf66;score=19.46;connected_gene=ANGPTL6;score=17.11;connected_gene=S1PR2;score=13.47;connected_gene=MRPL4;score=12.13;connected_gene=ICAM1;score=12.10;connected_gene=EIF3G;score=11.76;connected_gene=SNORD105B;score=11.38;connected_gene=P2RY11;score=11.38;connected_gene=PPAN;score=11.37;connected_gene=PPAN-P2RY11;score=11.37;connected_gene=SNORD105;score=11.37;connected_gene=RDH8;score=10.40;connected_gene=COL5A3;score=10.40;connected_gene=DNM2;score=4.72;connected_gene=LOC103689916;score=0.37;connected_gene=GC19M010177;score=0.34;connected_gene=DNMT1;score=0.29			2.912	2.0939	0.86361	8.1214	0.53658	2.2471	2.5312	2.9743	2.2404	2.9319	1.1892	6.4047	3.0631
icam1_19_10197547_10199546	19	10198578	A	G	PASS	15	0.000809236	0.503997	14.4171	0.972113	8.63425	14.4133	0.54914	1	rs149529465	intergenic	DNMT1(dist=3443),S1PR2(dist=22857)			Name=0.86;genehancer_id=GH19I010197;connected_gene=C19orf66;score=19.46;connected_gene=ANGPTL6;score=17.11;connected_gene=S1PR2;score=13.47;connected_gene=MRPL4;score=12.13;connected_gene=ICAM1;score=12.10;connected_gene=EIF3G;score=11.76;connected_gene=SNORD105B;score=11.38;connected_gene=P2RY11;score=11.38;connected_gene=PPAN;score=11.37;connected_gene=PPAN-P2RY11;score=11.37;connected_gene=SNORD105;score=11.37;connected_gene=RDH8;score=10.40;connected_gene=COL5A3;score=10.40;connected_gene=DNM2;score=4.72;connected_gene=LOC103689916;score=0.37;connected_gene=GC19M010177;score=0.34;connected_gene=DNMT1;score=0.29			0.43	2.0939	0.86361	7.8804	0.40645	2.2471	0.54017	2.9743	2.2627	2.9319	1.1892	6.4066	3.0631
icam1_19_10197547_10199546	19	10198642	G	A	PASS	1	5.39491e-05	-3.19367	2.69543	0.236079	-1.7383	2.69527	0.518962	1		intergenic	DNMT1(dist=3507),S1PR2(dist=22793)			Name=0.86;genehancer_id=GH19I010197;connected_gene=C19orf66;score=19.46;connected_gene=ANGPTL6;score=17.11;connected_gene=S1PR2;score=13.47;connected_gene=MRPL4;score=12.13;connected_gene=ICAM1;score=12.10;connected_gene=EIF3G;score=11.76;connected_gene=SNORD105B;score=11.38;connected_gene=P2RY11;score=11.38;connected_gene=PPAN;score=11.37;connected_gene=PPAN-P2RY11;score=11.37;connected_gene=SNORD105;score=11.37;connected_gene=RDH8;score=10.40;connected_gene=COL5A3;score=10.40;connected_gene=DNM2;score=4.72;connected_gene=LOC103689916;score=0.37;connected_gene=GC19M010177;score=0.34;connected_gene=DNMT1;score=0.29			1.436	1.6036	0.74907	3.0076	0.21876	0.72132	0.54432	2.9743	1.0868	2.9319	1.1892	6.4372	3.0631
icam1_19_10197547_10199546	19	10198647	C	A	PASS	1	5.39491e-05	-0.828244	3.78332	0.826713	-0.814669	3.78274	0.829483	1	rs1022087897	intergenic	DNMT1(dist=3512),S1PR2(dist=22788)			Name=0.86;genehancer_id=GH19I010197;connected_gene=C19orf66;score=19.46;connected_gene=ANGPTL6;score=17.11;connected_gene=S1PR2;score=13.47;connected_gene=MRPL4;score=12.13;connected_gene=ICAM1;score=12.10;connected_gene=EIF3G;score=11.76;connected_gene=SNORD105B;score=11.38;connected_gene=P2RY11;score=11.38;connected_gene=PPAN;score=11.37;connected_gene=PPAN-P2RY11;score=11.37;connected_gene=SNORD105;score=11.37;connected_gene=RDH8;score=10.40;connected_gene=COL5A3;score=10.40;connected_gene=DNM2;score=4.72;connected_gene=LOC103689916;score=0.37;connected_gene=GC19M010177;score=0.34;connected_gene=DNMT1;score=0.29			2.269	0.74061	0.95306	3.0076	0.21876	0.72132	1.1459	2.9743	1.12	2.9319	1.1892	6.4396	3.0631
icam1_19_10197547_10199546	19	10198666	G	A	PASS	2	0.000107898	11.1119	5.64356	0.048958	6.39071	5.64426	0.257529	1	rs986951093	intergenic	DNMT1(dist=3531),S1PR2(dist=22769)			Name=0.86;genehancer_id=GH19I010197;connected_gene=C19orf66;score=19.46;connected_gene=ANGPTL6;score=17.11;connected_gene=S1PR2;score=13.47;connected_gene=MRPL4;score=12.13;connected_gene=ICAM1;score=12.10;connected_gene=EIF3G;score=11.76;connected_gene=SNORD105B;score=11.38;connected_gene=P2RY11;score=11.38;connected_gene=PPAN;score=11.37;connected_gene=PPAN-P2RY11;score=11.37;connected_gene=SNORD105;score=11.37;connected_gene=RDH8;score=10.40;connected_gene=COL5A3;score=10.40;connected_gene=DNM2;score=4.72;connected_gene=LOC103689916;score=0.37;connected_gene=GC19M010177;score=0.34;connected_gene=DNMT1;score=0.29			13.03	1.6036	0.30746	4.8362	0.21876	0.72132	13.372	2.9743	1.0674	2.9319	1.1892	6.449	3.0631
icam1_19_10197547_10199546	19	10198748	G	T	PASS	1	5.39491e-05	-0.843743	3.74676	0.821829	-1.03243	3.74653	0.782879	1		intergenic	DNMT1(dist=3613),S1PR2(dist=22687)			Name=0.86;genehancer_id=GH19I010197;connected_gene=C19orf66;score=19.46;connected_gene=ANGPTL6;score=17.11;connected_gene=S1PR2;score=13.47;connected_gene=MRPL4;score=12.13;connected_gene=ICAM1;score=12.10;connected_gene=EIF3G;score=11.76;connected_gene=SNORD105B;score=11.38;connected_gene=P2RY11;score=11.38;connected_gene=PPAN;score=11.37;connected_gene=PPAN-P2RY11;score=11.37;connected_gene=SNORD105;score=11.37;connected_gene=RDH8;score=10.40;connected_gene=COL5A3;score=10.40;connected_gene=DNM2;score=4.72;connected_gene=LOC103689916;score=0.37;connected_gene=GC19M010177;score=0.34;connected_gene=DNMT1;score=0.29			1.653	1.6036	0.6467	11.611	0.19196	4.8695	0.9621	2.9743	1.7741	2.9319	3.5138	6.4906	3.0631
icam1_19_10197547_10199546	19	10198771	G	C	PASS	2	0.000107898	1.69028	5.18216	0.744294	2.24606	5.17857	0.66449	1	rs986237880	intergenic	DNMT1(dist=3636),S1PR2(dist=22664)			Name=0.86;genehancer_id=GH19I010197;connected_gene=C19orf66;score=19.46;connected_gene=ANGPTL6;score=17.11;connected_gene=S1PR2;score=13.47;connected_gene=MRPL4;score=12.13;connected_gene=ICAM1;score=12.10;connected_gene=EIF3G;score=11.76;connected_gene=SNORD105B;score=11.38;connected_gene=P2RY11;score=11.38;connected_gene=PPAN;score=11.37;connected_gene=PPAN-P2RY11;score=11.37;connected_gene=SNORD105;score=11.37;connected_gene=RDH8;score=10.40;connected_gene=COL5A3;score=10.40;connected_gene=DNM2;score=4.72;connected_gene=LOC103689916;score=0.37;connected_gene=GC19M010177;score=0.34;connected_gene=DNMT1;score=0.29			2.023	1.1922	0.87877	13.374	0.22863	5.5707	3.2457	2.9743	2.0042	2.9319	3.5138	6.5026	3.0631
icam1_19_10197547_10199546	19	10198778	A	G	PASS	1	5.39491e-05	0.471756	4.99033	0.924685	-1.49179	4.98772	0.764869	1	rs963336380	intergenic	DNMT1(dist=3643),S1PR2(dist=22657)			Name=0.86;genehancer_id=GH19I010197;connected_gene=C19orf66;score=19.46;connected_gene=ANGPTL6;score=17.11;connected_gene=S1PR2;score=13.47;connected_gene=MRPL4;score=12.13;connected_gene=ICAM1;score=12.10;connected_gene=EIF3G;score=11.76;connected_gene=SNORD105B;score=11.38;connected_gene=P2RY11;score=11.38;connected_gene=PPAN;score=11.37;connected_gene=PPAN-P2RY11;score=11.37;connected_gene=SNORD105;score=11.37;connected_gene=RDH8;score=10.40;connected_gene=COL5A3;score=10.40;connected_gene=DNM2;score=4.72;connected_gene=LOC103689916;score=0.37;connected_gene=GC19M010177;score=0.34;connected_gene=DNMT1;score=0.29			1.443	1.1922	0.2308	13.328	0.26374	5.5707	1.6571	2.9743	1.9438	2.9319	4.8767	6.5063	3.0631
icam1_19_10197547_10199546	19	10198785	A	T	PASS	2	0.000107898	2.95309	6.24013	0.636041	2.00539	6.2326	0.747636	1	rs1045117245	intergenic	DNMT1(dist=3650),S1PR2(dist=22650)			Name=0.86;genehancer_id=GH19I010197;connected_gene=C19orf66;score=19.46;connected_gene=ANGPTL6;score=17.11;connected_gene=S1PR2;score=13.47;connected_gene=MRPL4;score=12.13;connected_gene=ICAM1;score=12.10;connected_gene=EIF3G;score=11.76;connected_gene=SNORD105B;score=11.38;connected_gene=P2RY11;score=11.38;connected_gene=PPAN;score=11.37;connected_gene=PPAN-P2RY11;score=11.37;connected_gene=SNORD105;score=11.37;connected_gene=RDH8;score=10.40;connected_gene=COL5A3;score=10.40;connected_gene=DNM2;score=4.72;connected_gene=LOC103689916;score=0.37;connected_gene=GC19M010177;score=0.34;connected_gene=DNMT1;score=0.29			0.191	1.1922	0.70949	13.339	0.23265	5.5707	0.070752	2.9743	1.9674	2.9319	4.8767	6.51	3.0631
icam1_19_10197547_10199546	19	10198792	C	G	PASS	2	0.000107898	-6.90116	6.16859	0.263243	-4.16084	6.16492	0.499725	1	rs926610723	intergenic	DNMT1(dist=3657),S1PR2(dist=22643)			Name=0.86;genehancer_id=GH19I010197;connected_gene=C19orf66;score=19.46;connected_gene=ANGPTL6;score=17.11;connected_gene=S1PR2;score=13.47;connected_gene=MRPL4;score=12.13;connected_gene=ICAM1;score=12.10;connected_gene=EIF3G;score=11.76;connected_gene=SNORD105B;score=11.38;connected_gene=P2RY11;score=11.38;connected_gene=PPAN;score=11.37;connected_gene=PPAN-P2RY11;score=11.37;connected_gene=SNORD105;score=11.37;connected_gene=RDH8;score=10.40;connected_gene=COL5A3;score=10.40;connected_gene=DNM2;score=4.72;connected_gene=LOC103689916;score=0.37;connected_gene=GC19M010177;score=0.34;connected_gene=DNMT1;score=0.29			1.858	1.1922	1.114	13.38	0.19109	4.1096	2.8422	2.9743	1.8624	2.9319	4.8767	6.5137	3.0631
icam1_19_10197547_10199546	19	10198798	G	A	PASS	2	0.000107898	-4.54662	5.0736	0.370182	-3.03405	5.07295	0.549784	1	rs867341138	intergenic	DNMT1(dist=3663),S1PR2(dist=22637)			Name=0.86;genehancer_id=GH19I010197;connected_gene=C19orf66;score=19.46;connected_gene=ANGPTL6;score=17.11;connected_gene=S1PR2;score=13.47;connected_gene=MRPL4;score=12.13;connected_gene=ICAM1;score=12.10;connected_gene=EIF3G;score=11.76;connected_gene=SNORD105B;score=11.38;connected_gene=P2RY11;score=11.38;connected_gene=PPAN;score=11.37;connected_gene=PPAN-P2RY11;score=11.37;connected_gene=SNORD105;score=11.37;connected_gene=RDH8;score=10.40;connected_gene=COL5A3;score=10.40;connected_gene=DNM2;score=4.72;connected_gene=LOC103689916;score=0.37;connected_gene=GC19M010177;score=0.34;connected_gene=DNMT1;score=0.29			3.732	1.1922	0.43972	13.596	0.19109	4.1096	2.4462	2.9743	2.097	2.9319	4.8767	6.5168	3.0631
icam1_19_10197547_10199546	19	10198805	G	A	PASS	8	0.000431593	8.96095	10.9225	0.41198	2.95019	10.8891	0.786445	1	rs918982998	intergenic	DNMT1(dist=3670),S1PR2(dist=22630)			Name=0.86;genehancer_id=GH19I010197;connected_gene=C19orf66;score=19.46;connected_gene=ANGPTL6;score=17.11;connected_gene=S1PR2;score=13.47;connected_gene=MRPL4;score=12.13;connected_gene=ICAM1;score=12.10;connected_gene=EIF3G;score=11.76;connected_gene=SNORD105B;score=11.38;connected_gene=P2RY11;score=11.38;connected_gene=PPAN;score=11.37;connected_gene=PPAN-P2RY11;score=11.37;connected_gene=SNORD105;score=11.37;connected_gene=RDH8;score=10.40;connected_gene=COL5A3;score=10.40;connected_gene=DNM2;score=4.72;connected_gene=LOC103689916;score=0.37;connected_gene=GC19M010177;score=0.34;connected_gene=DNMT1;score=0.29			1.147	1.1922	0.61337	13.748	0.22529	4.1096	0.20137	2.9743	1.9674	2.9319	5.8888	6.5206	3.0631
icam1_19_10197547_10199546	19	10198807	T	C	PASS	7	0.000377644	5.26478	7.9321	0.506862	3.83032	7.9353	0.629313	1	rs146035170	intergenic	DNMT1(dist=3672),S1PR2(dist=22628)			Name=0.86;genehancer_id=GH19I010197;connected_gene=C19orf66;score=19.46;connected_gene=ANGPTL6;score=17.11;connected_gene=S1PR2;score=13.47;connected_gene=MRPL4;score=12.13;connected_gene=ICAM1;score=12.10;connected_gene=EIF3G;score=11.76;connected_gene=SNORD105B;score=11.38;connected_gene=P2RY11;score=11.38;connected_gene=PPAN;score=11.37;connected_gene=PPAN-P2RY11;score=11.37;connected_gene=SNORD105;score=11.37;connected_gene=RDH8;score=10.40;connected_gene=COL5A3;score=10.40;connected_gene=DNM2;score=4.72;connected_gene=LOC103689916;score=0.37;connected_gene=GC19M010177;score=0.34;connected_gene=DNMT1;score=0.29			0.7	1.1922	0.53915	13.854	0.22529	4.1096	0.23329	2.9743	1.9965	2.9319	5.8888	6.5216	3.0631
icam1_19_10197547_10199546	19	10198823	A	G	PASS	1	5.39491e-05	4.27974	4.64846	0.357218	3.76504	4.64791	0.417912	1		intergenic	DNMT1(dist=3688),S1PR2(dist=22612)			Name=0.86;genehancer_id=GH19I010197;connected_gene=C19orf66;score=19.46;connected_gene=ANGPTL6;score=17.11;connected_gene=S1PR2;score=13.47;connected_gene=MRPL4;score=12.13;connected_gene=ICAM1;score=12.10;connected_gene=EIF3G;score=11.76;connected_gene=SNORD105B;score=11.38;connected_gene=P2RY11;score=11.38;connected_gene=PPAN;score=11.37;connected_gene=PPAN-P2RY11;score=11.37;connected_gene=SNORD105;score=11.37;connected_gene=RDH8;score=10.40;connected_gene=COL5A3;score=10.40;connected_gene=DNM2;score=4.72;connected_gene=LOC103689916;score=0.37;connected_gene=GC19M010177;score=0.34;connected_gene=DNMT1;score=0.29			1.856	1.1922	0.34749	14.157	0.31299	2.0789	1.2264	2.9743	1.8246	2.9319	8.0183	6.5302	3.0631
icam1_19_10197547_10199546	19	10198843	G	C	PASS	4	0.000215796	-6.27308	8.77441	0.474653	0.263674	8.73941	0.975931	1	rs982929829	intergenic	DNMT1(dist=3708),S1PR2(dist=22592)			Name=0.86;genehancer_id=GH19I010197;connected_gene=C19orf66;score=19.46;connected_gene=ANGPTL6;score=17.11;connected_gene=S1PR2;score=13.47;connected_gene=MRPL4;score=12.13;connected_gene=ICAM1;score=12.10;connected_gene=EIF3G;score=11.76;connected_gene=SNORD105B;score=11.38;connected_gene=P2RY11;score=11.38;connected_gene=PPAN;score=11.37;connected_gene=PPAN-P2RY11;score=11.37;connected_gene=SNORD105;score=11.37;connected_gene=RDH8;score=10.40;connected_gene=COL5A3;score=10.40;connected_gene=DNM2;score=4.72;connected_gene=LOC103689916;score=0.37;connected_gene=GC19M010177;score=0.34;connected_gene=DNMT1;score=0.29			0.401	1.8187	1.0623	14.893	0.47457	2.0789	0.16228	2.9743	2.0368	2.9319	9.8879	6.541	3.0631
icam1_19_10197547_10199546	19	10198843	T	C	PASS	1	5.39491e-05	11.7195	4.51806	0.00948864	12.118	4.51748	0.00730812	1	rs982929829	intergenic	DNMT1(dist=3708),S1PR2(dist=22592)			Name=0.86;genehancer_id=GH19I010197;connected_gene=C19orf66;score=19.46;connected_gene=ANGPTL6;score=17.11;connected_gene=S1PR2;score=13.47;connected_gene=MRPL4;score=12.13;connected_gene=ICAM1;score=12.10;connected_gene=EIF3G;score=11.76;connected_gene=SNORD105B;score=11.38;connected_gene=P2RY11;score=11.38;connected_gene=PPAN;score=11.37;connected_gene=PPAN-P2RY11;score=11.37;connected_gene=SNORD105;score=11.37;connected_gene=RDH8;score=10.40;connected_gene=COL5A3;score=10.40;connected_gene=DNM2;score=4.72;connected_gene=LOC103689916;score=0.37;connected_gene=GC19M010177;score=0.34;connected_gene=DNMT1;score=0.29			0.502	1.8187	0.1822	14.893	0.47457	2.0789	0.16228	2.9743	2.0368	2.9319	9.8879	6.541	3.0631
icam1_19_10197547_10199546	19	10198844	A	G	PASS	2	0.000107898	-9.02849	6.40176	0.158447	-7.15406	6.39891	0.263562	1		intergenic	DNMT1(dist=3709),S1PR2(dist=22591)			Name=0.86;genehancer_id=GH19I010197;connected_gene=C19orf66;score=19.46;connected_gene=ANGPTL6;score=17.11;connected_gene=S1PR2;score=13.47;connected_gene=MRPL4;score=12.13;connected_gene=ICAM1;score=12.10;connected_gene=EIF3G;score=11.76;connected_gene=SNORD105B;score=11.38;connected_gene=P2RY11;score=11.38;connected_gene=PPAN;score=11.37;connected_gene=PPAN-P2RY11;score=11.37;connected_gene=SNORD105;score=11.37;connected_gene=RDH8;score=10.40;connected_gene=COL5A3;score=10.40;connected_gene=DNM2;score=4.72;connected_gene=LOC103689916;score=0.37;connected_gene=GC19M010177;score=0.34;connected_gene=DNMT1;score=0.29			0.241	1.8187	0.25202	14.819	0.47457	2.0789	0.13834	2.9743	1.9502	2.9319	9.8879	6.5415	3.0631
icam1_19_10197547_10199546	19	10198875	A	T	PASS	1	5.39491e-05	-3.37607	4.65188	0.467996	-2.67591	4.65026	0.564999	1		intergenic	DNMT1(dist=3740),S1PR2(dist=22560)			Name=0.86;genehancer_id=GH19I010197;connected_gene=C19orf66;score=19.46;connected_gene=ANGPTL6;score=17.11;connected_gene=S1PR2;score=13.47;connected_gene=MRPL4;score=12.13;connected_gene=ICAM1;score=12.10;connected_gene=EIF3G;score=11.76;connected_gene=SNORD105B;score=11.38;connected_gene=P2RY11;score=11.38;connected_gene=PPAN;score=11.37;connected_gene=PPAN-P2RY11;score=11.37;connected_gene=SNORD105;score=11.37;connected_gene=RDH8;score=10.40;connected_gene=COL5A3;score=10.40;connected_gene=DNM2;score=4.72;connected_gene=LOC103689916;score=0.37;connected_gene=GC19M010177;score=0.34;connected_gene=DNMT1;score=0.29			4.112	6.3225	0.88686	16.621	1.3316	4.2318	3.14	2.9743	2.1599	2.9319	11.204	6.5586	3.0631
icam1_19_10197547_10199546	19	10198892	G	A	PASS	74	0.00399223	-11.1746	29.7825	0.707505	-25.161	29.6799	0.396578	1	rs138639527	intergenic	DNMT1(dist=3757),S1PR2(dist=22543)			Name=0.86;genehancer_id=GH19I010197;connected_gene=C19orf66;score=19.46;connected_gene=ANGPTL6;score=17.11;connected_gene=S1PR2;score=13.47;connected_gene=MRPL4;score=12.13;connected_gene=ICAM1;score=12.10;connected_gene=EIF3G;score=11.76;connected_gene=SNORD105B;score=11.38;connected_gene=P2RY11;score=11.38;connected_gene=PPAN;score=11.37;connected_gene=PPAN-P2RY11;score=11.37;connected_gene=SNORD105;score=11.37;connected_gene=RDH8;score=10.40;connected_gene=COL5A3;score=10.40;connected_gene=DNM2;score=4.72;connected_gene=LOC103689916;score=0.37;connected_gene=GC19M010177;score=0.34;connected_gene=DNMT1;score=0.29			5.103	6.3225	1.4985	16.806	1.6773	4.2318	3.7603	2.9743	2.8516	2.9319	11.98	6.5681	3.0631
icam1_19_10197547_10199546	19	10198918	A	G	PASS	1	5.39491e-05	0.997626	4.99314	0.841638	-1.13941	4.99031	0.819395	1	rs533871681	intergenic	DNMT1(dist=3783),S1PR2(dist=22517)			Name=0.86;genehancer_id=GH19I010197;connected_gene=C19orf66;score=19.46;connected_gene=ANGPTL6;score=17.11;connected_gene=S1PR2;score=13.47;connected_gene=MRPL4;score=12.13;connected_gene=ICAM1;score=12.10;connected_gene=EIF3G;score=11.76;connected_gene=SNORD105B;score=11.38;connected_gene=P2RY11;score=11.38;connected_gene=PPAN;score=11.37;connected_gene=PPAN-P2RY11;score=11.37;connected_gene=SNORD105;score=11.37;connected_gene=RDH8;score=10.40;connected_gene=COL5A3;score=10.40;connected_gene=DNM2;score=4.72;connected_gene=LOC103689916;score=0.37;connected_gene=GC19M010177;score=0.34;connected_gene=DNMT1;score=0.29			0.968	7.7901	1.3524	16.257	1.6773	5.0108	1.1844	2.9743	2.9965	2.9319	12.559	6.5828	3.0631
icam1_19_10197547_10199546	19	10198946	A	G	PASS	1	5.39491e-05	-1.39451	2.74237	0.611101	-1.07837	2.74238	0.694154	1		intergenic	DNMT1(dist=3811),S1PR2(dist=22489)			Name=0.86;genehancer_id=GH19I010197;connected_gene=C19orf66;score=19.46;connected_gene=ANGPTL6;score=17.11;connected_gene=S1PR2;score=13.47;connected_gene=MRPL4;score=12.13;connected_gene=ICAM1;score=12.10;connected_gene=EIF3G;score=11.76;connected_gene=SNORD105B;score=11.38;connected_gene=P2RY11;score=11.38;connected_gene=PPAN;score=11.37;connected_gene=PPAN-P2RY11;score=11.37;connected_gene=SNORD105;score=11.37;connected_gene=RDH8;score=10.40;connected_gene=COL5A3;score=10.40;connected_gene=DNM2;score=4.72;connected_gene=LOC103689916;score=0.37;connected_gene=GC19M010177;score=0.34;connected_gene=DNMT1;score=0.29		Name=EH38D3040440	1.467	7.6692	1.8367	16.837	1.2677	5.0108	1.6471	2.9743	3.2178	2.9319	13.137	6.5988	3.0631
icam1_19_10197547_10199546	19	10198974	G	A	PASS	22	0.00118688	-18.0734	16.8454	0.283316	18.7274	16.5755	0.25855	1	rs76719602	intergenic	DNMT1(dist=3839),S1PR2(dist=22461)			Name=0.86;genehancer_id=GH19I010197;connected_gene=C19orf66;score=19.46;connected_gene=ANGPTL6;score=17.11;connected_gene=S1PR2;score=13.47;connected_gene=MRPL4;score=12.13;connected_gene=ICAM1;score=12.10;connected_gene=EIF3G;score=11.76;connected_gene=SNORD105B;score=11.38;connected_gene=P2RY11;score=11.38;connected_gene=PPAN;score=11.37;connected_gene=PPAN-P2RY11;score=11.37;connected_gene=SNORD105;score=11.37;connected_gene=RDH8;score=10.40;connected_gene=COL5A3;score=10.40;connected_gene=DNM2;score=4.72;connected_gene=LOC103689916;score=0.37;connected_gene=GC19M010177;score=0.34;connected_gene=DNMT1;score=0.29		Name=EH38D3040440	2.264	7.6634	0.23558	17.249	1.2677	1.971	1.0895	2.9743	3.2827	2.9319	13.647	6.615	3.0631
icam1_19_10197547_10199546	19	10198975	A	G	PASS	2	0.000107898	-4.95156	6.72028	0.461239	-3.4678	6.71736	0.605683	1	rs1043160235	intergenic	DNMT1(dist=3840),S1PR2(dist=22460)			Name=0.86;genehancer_id=GH19I010197;connected_gene=C19orf66;score=19.46;connected_gene=ANGPTL6;score=17.11;connected_gene=S1PR2;score=13.47;connected_gene=MRPL4;score=12.13;connected_gene=ICAM1;score=12.10;connected_gene=EIF3G;score=11.76;connected_gene=SNORD105B;score=11.38;connected_gene=P2RY11;score=11.38;connected_gene=PPAN;score=11.37;connected_gene=PPAN-P2RY11;score=11.37;connected_gene=SNORD105;score=11.37;connected_gene=RDH8;score=10.40;connected_gene=COL5A3;score=10.40;connected_gene=DNM2;score=4.72;connected_gene=LOC103689916;score=0.37;connected_gene=GC19M010177;score=0.34;connected_gene=DNMT1;score=0.29		Name=EH38D3040440	1.371	7.6634	1.3524	17.15	1.2677	1.971	1.8289	2.9743	3.2446	2.9319	13.647	6.6156	3.0631
icam1_19_10197547_10199546	19	10199009	A	G	PASS	27	0.00145662	23.2725	21.0679	0.269315	20.9231	21.0514	0.320268	1	rs534840950	intergenic	DNMT1(dist=3874),S1PR2(dist=22426)			Name=0.86;genehancer_id=GH19I010197;connected_gene=C19orf66;score=19.46;connected_gene=ANGPTL6;score=17.11;connected_gene=S1PR2;score=13.47;connected_gene=MRPL4;score=12.13;connected_gene=ICAM1;score=12.10;connected_gene=EIF3G;score=11.76;connected_gene=SNORD105B;score=11.38;connected_gene=P2RY11;score=11.38;connected_gene=PPAN;score=11.37;connected_gene=PPAN-P2RY11;score=11.37;connected_gene=SNORD105;score=11.37;connected_gene=RDH8;score=10.40;connected_gene=COL5A3;score=10.40;connected_gene=DNM2;score=4.72;connected_gene=LOC103689916;score=0.37;connected_gene=GC19M010177;score=0.34;connected_gene=DNMT1;score=0.29		Name=EH38D3040440	5.009	7.6634	1.1529	15.95	2.001	2.0789	2.6372	2.9743	3.7052	2.9319	13.9	6.6354	3.0631
icam1_19_10197547_10199546	19	10199030	T	C	PASS	5	0.000269745	7.18632	9.26409	0.437916	10.9171	9.24268	0.237538	1	rs1051542622	intergenic	DNMT1(dist=3895),S1PR2(dist=22405)			Name=0.86;genehancer_id=GH19I010197;connected_gene=C19orf66;score=19.46;connected_gene=ANGPTL6;score=17.11;connected_gene=S1PR2;score=13.47;connected_gene=MRPL4;score=12.13;connected_gene=ICAM1;score=12.10;connected_gene=EIF3G;score=11.76;connected_gene=SNORD105B;score=11.38;connected_gene=P2RY11;score=11.38;connected_gene=PPAN;score=11.37;connected_gene=PPAN-P2RY11;score=11.37;connected_gene=SNORD105;score=11.37;connected_gene=RDH8;score=10.40;connected_gene=COL5A3;score=10.40;connected_gene=DNM2;score=4.72;connected_gene=LOC103689916;score=0.37;connected_gene=GC19M010177;score=0.34;connected_gene=DNMT1;score=0.29		Name=EH38D3040440	1.845	7.5426	0.57287	16.313	2.5831	2.3407	1.0016	2.9743	2.6388	2.9319	14.186	6.6479	3.0631
icam1_19_10197547_10199546	19	10199032	A	G	PASS	1	5.39491e-05	-2.27959	4.43472	0.60723	-2.5426	4.43206	0.566181	1	rs890405520	intergenic	DNMT1(dist=3897),S1PR2(dist=22403)			Name=0.86;genehancer_id=GH19I010197;connected_gene=C19orf66;score=19.46;connected_gene=ANGPTL6;score=17.11;connected_gene=S1PR2;score=13.47;connected_gene=MRPL4;score=12.13;connected_gene=ICAM1;score=12.10;connected_gene=EIF3G;score=11.76;connected_gene=SNORD105B;score=11.38;connected_gene=P2RY11;score=11.38;connected_gene=PPAN;score=11.37;connected_gene=PPAN-P2RY11;score=11.37;connected_gene=SNORD105;score=11.37;connected_gene=RDH8;score=10.40;connected_gene=COL5A3;score=10.40;connected_gene=DNM2;score=4.72;connected_gene=LOC103689916;score=0.37;connected_gene=GC19M010177;score=0.34;connected_gene=DNMT1;score=0.29		Name=EH38D3040440	1.27	7.5426	1.3634	16.148	2.5831	2.3407	1.5951	2.9743	2.6461	2.9319	14.186	6.6491	3.0631
icam1_19_10197547_10199546	19	10199037	A	G	PASS	1	5.39491e-05	-4.73624	4.97714	0.3413	-6.37727	4.97482	0.199874	1	rs372216120	intergenic	DNMT1(dist=3902),S1PR2(dist=22398)			Name=0.86;genehancer_id=GH19I010197;connected_gene=C19orf66;score=19.46;connected_gene=ANGPTL6;score=17.11;connected_gene=S1PR2;score=13.47;connected_gene=MRPL4;score=12.13;connected_gene=ICAM1;score=12.10;connected_gene=EIF3G;score=11.76;connected_gene=SNORD105B;score=11.38;connected_gene=P2RY11;score=11.38;connected_gene=PPAN;score=11.37;connected_gene=PPAN-P2RY11;score=11.37;connected_gene=SNORD105;score=11.37;connected_gene=RDH8;score=10.40;connected_gene=COL5A3;score=10.40;connected_gene=DNM2;score=4.72;connected_gene=LOC103689916;score=0.37;connected_gene=GC19M010177;score=0.34;connected_gene=DNMT1;score=0.29		Name=EH38D3040440	1.842	7.5426	1.5447	15.546	2.5831	2.3407	3.0365	2.9743	2.0432	2.9319	14.186	6.6521	3.0631
icam1_19_10197547_10199546	19	10199040	C	A	PASS	3	0.000161847	8.94119	6.88853	0.194293	9.93556	6.88715	0.149127	1	rs769662535	intergenic	DNMT1(dist=3905),S1PR2(dist=22395)			Name=0.86;genehancer_id=GH19I010197;connected_gene=C19orf66;score=19.46;connected_gene=ANGPTL6;score=17.11;connected_gene=S1PR2;score=13.47;connected_gene=MRPL4;score=12.13;connected_gene=ICAM1;score=12.10;connected_gene=EIF3G;score=11.76;connected_gene=SNORD105B;score=11.38;connected_gene=P2RY11;score=11.38;connected_gene=PPAN;score=11.37;connected_gene=PPAN-P2RY11;score=11.37;connected_gene=SNORD105;score=11.37;connected_gene=RDH8;score=10.40;connected_gene=COL5A3;score=10.40;connected_gene=DNM2;score=4.72;connected_gene=LOC103689916;score=0.37;connected_gene=GC19M010177;score=0.34;connected_gene=DNMT1;score=0.29		Name=EH38D3040440	1.852	7.5426	1.1282	15.852	3.1624	2.3407	1.0573	2.9743	2.0676	2.9319	14.186	6.6539	3.0631
icam1_19_10197547_10199546	19	10199050	A	G	PASS	1	5.39491e-05	-6.41099	4.42839	0.1477	-6.65165	4.42656	0.132925	1		intergenic	DNMT1(dist=3915),S1PR2(dist=22385)			Name=0.86;genehancer_id=GH19I010197;connected_gene=C19orf66;score=19.46;connected_gene=ANGPTL6;score=17.11;connected_gene=S1PR2;score=13.47;connected_gene=MRPL4;score=12.13;connected_gene=ICAM1;score=12.10;connected_gene=EIF3G;score=11.76;connected_gene=SNORD105B;score=11.38;connected_gene=P2RY11;score=11.38;connected_gene=PPAN;score=11.37;connected_gene=PPAN-P2RY11;score=11.37;connected_gene=SNORD105;score=11.37;connected_gene=RDH8;score=10.40;connected_gene=COL5A3;score=10.40;connected_gene=DNM2;score=4.72;connected_gene=LOC103689916;score=0.37;connected_gene=GC19M010177;score=0.34;connected_gene=DNMT1;score=0.29		Name=EH38D3040440	3.453	7.5426	2.2621	15.949	3.1624	2.0789	4.8648	2.9743	2.0318	2.9319	14.231	6.66	3.0631
icam1_19_10197547_10199546	19	10199057	C	T	PASS	1	5.39491e-05	3.18899	4.64861	0.492707	3.31291	4.64142	0.475368	1		intergenic	DNMT1(dist=3922),S1PR2(dist=22378)			Name=0.86;genehancer_id=GH19I010197;connected_gene=C19orf66;score=19.46;connected_gene=ANGPTL6;score=17.11;connected_gene=S1PR2;score=13.47;connected_gene=MRPL4;score=12.13;connected_gene=ICAM1;score=12.10;connected_gene=EIF3G;score=11.76;connected_gene=SNORD105B;score=11.38;connected_gene=P2RY11;score=11.38;connected_gene=PPAN;score=11.37;connected_gene=PPAN-P2RY11;score=11.37;connected_gene=SNORD105;score=11.37;connected_gene=RDH8;score=10.40;connected_gene=COL5A3;score=10.40;connected_gene=DNM2;score=4.72;connected_gene=LOC103689916;score=0.37;connected_gene=GC19M010177;score=0.34;connected_gene=DNMT1;score=0.29		Name=EH38D3040440	2.284	7.5426	1.0251	16.086	2.5831	2.0789	0.7469	2.9743	2.0235	2.9319	14.275	6.6642	3.0631
icam1_19_10197547_10199546	19	10199127	C	T	PASS	1	5.39491e-05	4.02011	4.52622	0.374442	5.19101	4.52442	0.251245	1		intergenic	DNMT1(dist=3992),S1PR2(dist=22308)			Name=0.86;genehancer_id=GH19I010197;connected_gene=C19orf66;score=19.46;connected_gene=ANGPTL6;score=17.11;connected_gene=S1PR2;score=13.47;connected_gene=MRPL4;score=12.13;connected_gene=ICAM1;score=12.10;connected_gene=EIF3G;score=11.76;connected_gene=SNORD105B;score=11.38;connected_gene=P2RY11;score=11.38;connected_gene=PPAN;score=11.37;connected_gene=PPAN-P2RY11;score=11.37;connected_gene=SNORD105;score=11.37;connected_gene=RDH8;score=10.40;connected_gene=COL5A3;score=10.40;connected_gene=DNM2;score=4.72;connected_gene=LOC103689916;score=0.37;connected_gene=GC19M010177;score=0.34;connected_gene=DNMT1;score=0.29			4.741	7.585	1.651	14.479	2.4281	1.7492	2.4747	2.9743	1.2089	2.9319	13.164	6.7075	3.0631
icam1_19_10197547_10199546	19	10199140	G	A	PASS	63	0.00339879	-35.1801	28.3098	0.213985	15.1633	28.1379	0.589961	1	rs78229789	intergenic	DNMT1(dist=4005),S1PR2(dist=22295)			Name=0.86;genehancer_id=GH19I010197;connected_gene=C19orf66;score=19.46;connected_gene=ANGPTL6;score=17.11;connected_gene=S1PR2;score=13.47;connected_gene=MRPL4;score=12.13;connected_gene=ICAM1;score=12.10;connected_gene=EIF3G;score=11.76;connected_gene=SNORD105B;score=11.38;connected_gene=P2RY11;score=11.38;connected_gene=PPAN;score=11.37;connected_gene=PPAN-P2RY11;score=11.37;connected_gene=SNORD105;score=11.37;connected_gene=RDH8;score=10.40;connected_gene=COL5A3;score=10.40;connected_gene=DNM2;score=4.72;connected_gene=LOC103689916;score=0.37;connected_gene=GC19M010177;score=0.34;connected_gene=DNMT1;score=0.29			1.201	7.585	1.7594	13.548	2.6609	2.6931	0.55224	2.9743	1.1436	2.9319	12.588	6.7158	3.0631
icam1_19_10197547_10199546	19	10199141	C	T	PASS	2	0.000107898	-4.78345	5.4787	0.382609	-3.59891	5.4777	0.511174	1	rs945446434	intergenic	DNMT1(dist=4006),S1PR2(dist=22294)			Name=0.86;genehancer_id=GH19I010197;connected_gene=C19orf66;score=19.46;connected_gene=ANGPTL6;score=17.11;connected_gene=S1PR2;score=13.47;connected_gene=MRPL4;score=12.13;connected_gene=ICAM1;score=12.10;connected_gene=EIF3G;score=11.76;connected_gene=SNORD105B;score=11.38;connected_gene=P2RY11;score=11.38;connected_gene=PPAN;score=11.37;connected_gene=PPAN-P2RY11;score=11.37;connected_gene=SNORD105;score=11.37;connected_gene=RDH8;score=10.40;connected_gene=COL5A3;score=10.40;connected_gene=DNM2;score=4.72;connected_gene=LOC103689916;score=0.37;connected_gene=GC19M010177;score=0.34;connected_gene=DNMT1;score=0.29			3.358	7.585	1.134	13.521	2.2401	2.6931	2.4476	2.9743	1.1655	2.9319	12.588	6.7164	3.0631
icam1_19_10197547_10199546	19	10199232	T	A	PASS	1	5.39491e-05	-4.48976	3.78234	0.235215	-4.88827	3.78181	0.196158	1		intergenic	DNMT1(dist=4097),S1PR2(dist=22203)			Name=0.86;genehancer_id=GH19I010197;connected_gene=C19orf66;score=19.46;connected_gene=ANGPTL6;score=17.11;connected_gene=S1PR2;score=13.47;connected_gene=MRPL4;score=12.13;connected_gene=ICAM1;score=12.10;connected_gene=EIF3G;score=11.76;connected_gene=SNORD105B;score=11.38;connected_gene=P2RY11;score=11.38;connected_gene=PPAN;score=11.37;connected_gene=PPAN-P2RY11;score=11.37;connected_gene=SNORD105;score=11.37;connected_gene=RDH8;score=10.40;connected_gene=COL5A3;score=10.40;connected_gene=DNM2;score=4.72;connected_gene=LOC103689916;score=0.37;connected_gene=GC19M010177;score=0.34;connected_gene=DNMT1;score=0.29			0.977	7.6707	0.20726	8.8545	0.47712	0.43427	0.21986	2.9743	1.3368	2.9319	4.8767	6.776	3.0631
icam1_19_10197547_10199546	19	10199254	A	G	PASS	1	5.39491e-05	2.07202	4.98434	0.677625	1.47114	4.98379	0.767853	1		intergenic	DNMT1(dist=4119),S1PR2(dist=22181)			Name=0.86;genehancer_id=GH19I010197;connected_gene=C19orf66;score=19.46;connected_gene=ANGPTL6;score=17.11;connected_gene=S1PR2;score=13.47;connected_gene=MRPL4;score=12.13;connected_gene=ICAM1;score=12.10;connected_gene=EIF3G;score=11.76;connected_gene=SNORD105B;score=11.38;connected_gene=P2RY11;score=11.38;connected_gene=PPAN;score=11.37;connected_gene=PPAN-P2RY11;score=11.37;connected_gene=SNORD105;score=11.37;connected_gene=RDH8;score=10.40;connected_gene=COL5A3;score=10.40;connected_gene=DNM2;score=4.72;connected_gene=LOC103689916;score=0.37;connected_gene=GC19M010177;score=0.34;connected_gene=DNMT1;score=0.29			4.241	7.6761	1.0898	7.6671	0.47712	0.2011	5.0806	2.9743	1.561	2.9319	1.1892	6.7909	3.0631
icam1_19_10197547_10199546	19	10199270	A	G	PASS	3	0.000161847	-1.79693	7.35348	0.806949	-1.03243	7.35195	0.88832	1	rs1051761280	intergenic	DNMT1(dist=4135),S1PR2(dist=22165)			Name=0.86;genehancer_id=GH19I010197;connected_gene=C19orf66;score=19.46;connected_gene=ANGPTL6;score=17.11;connected_gene=S1PR2;score=13.47;connected_gene=MRPL4;score=12.13;connected_gene=ICAM1;score=12.10;connected_gene=EIF3G;score=11.76;connected_gene=SNORD105B;score=11.38;connected_gene=P2RY11;score=11.38;connected_gene=PPAN;score=11.37;connected_gene=PPAN-P2RY11;score=11.37;connected_gene=SNORD105;score=11.37;connected_gene=RDH8;score=10.40;connected_gene=COL5A3;score=10.40;connected_gene=DNM2;score=4.72;connected_gene=LOC103689916;score=0.37;connected_gene=GC19M010177;score=0.34;connected_gene=DNMT1;score=0.29			0.086	7.6761	0.060308	7.3022	0.31221	0.18179	0.028277	2.9743	1.5431	2.9319	1.1892	6.8019	3.0631
icam1_19_10197547_10199546	19	10199277	C	T	PASS	1	5.39491e-05	-2.64083	4.53057	0.559966	-1.90915	4.52993	0.673425	1		intergenic	DNMT1(dist=4142),S1PR2(dist=22158)			Name=0.86;genehancer_id=GH19I010197;connected_gene=C19orf66;score=19.46;connected_gene=ANGPTL6;score=17.11;connected_gene=S1PR2;score=13.47;connected_gene=MRPL4;score=12.13;connected_gene=ICAM1;score=12.10;connected_gene=EIF3G;score=11.76;connected_gene=SNORD105B;score=11.38;connected_gene=P2RY11;score=11.38;connected_gene=PPAN;score=11.37;connected_gene=PPAN-P2RY11;score=11.37;connected_gene=SNORD105;score=11.37;connected_gene=RDH8;score=10.40;connected_gene=COL5A3;score=10.40;connected_gene=DNM2;score=4.72;connected_gene=LOC103689916;score=0.37;connected_gene=GC19M010177;score=0.34;connected_gene=DNMT1;score=0.29			2.118	7.6761	0.20726	6.7187	0.26238	0.18179	0.29226	2.9743	1.5648	2.9319	1.1892	6.8068	3.0631
icam1_19_10197547_10199546	19	10199284	G	T	PASS	1	5.39491e-05	8.54374	4.23903	0.0438527	8.11688	4.23817	0.0554692	1	rs995246221	intergenic	DNMT1(dist=4149),S1PR2(dist=22151)			Name=0.86;genehancer_id=GH19I010197;connected_gene=C19orf66;score=19.46;connected_gene=ANGPTL6;score=17.11;connected_gene=S1PR2;score=13.47;connected_gene=MRPL4;score=12.13;connected_gene=ICAM1;score=12.10;connected_gene=EIF3G;score=11.76;connected_gene=SNORD105B;score=11.38;connected_gene=P2RY11;score=11.38;connected_gene=PPAN;score=11.37;connected_gene=PPAN-P2RY11;score=11.37;connected_gene=SNORD105;score=11.37;connected_gene=RDH8;score=10.40;connected_gene=COL5A3;score=10.40;connected_gene=DNM2;score=4.72;connected_gene=LOC103689916;score=0.37;connected_gene=GC19M010177;score=0.34;connected_gene=DNMT1;score=0.29			1.891	7.6761	0.19987	7.496	0.064897	0.18179	0.29932	2.9743	1.5676	2.9319	1.1892	6.8117	3.0631
icam1_19_10197547_10199546	19	10199299	T	C	PASS	1	5.39491e-05	5.42193	4.24232	0.201229	6.36136	4.24075	0.1336	1	rs1027866417	intergenic	DNMT1(dist=4164),S1PR2(dist=22136)			Name=0.86;genehancer_id=GH19I010197;connected_gene=C19orf66;score=19.46;connected_gene=ANGPTL6;score=17.11;connected_gene=S1PR2;score=13.47;connected_gene=MRPL4;score=12.13;connected_gene=ICAM1;score=12.10;connected_gene=EIF3G;score=11.76;connected_gene=SNORD105B;score=11.38;connected_gene=P2RY11;score=11.38;connected_gene=PPAN;score=11.37;connected_gene=PPAN-P2RY11;score=11.37;connected_gene=SNORD105;score=11.37;connected_gene=RDH8;score=10.40;connected_gene=COL5A3;score=10.40;connected_gene=DNM2;score=4.72;connected_gene=LOC103689916;score=0.37;connected_gene=GC19M010177;score=0.34;connected_gene=DNMT1;score=0.29			1.528	7.6761	0.49904	7.7913	0.064897	0.030825	0.74479	2.9743	1.7777	2.9319	1.1892	6.8223	3.0631
icam1_19_10197547_10199546	19	10199307	A	T	PASS	1	5.39491e-05	4.0812	4.43387	0.357333	3.45432	4.43064	0.435601	1		intergenic	DNMT1(dist=4172),S1PR2(dist=22128)			Name=0.86;genehancer_id=GH19I010197;connected_gene=C19orf66;score=19.46;connected_gene=ANGPTL6;score=17.11;connected_gene=S1PR2;score=13.47;connected_gene=MRPL4;score=12.13;connected_gene=ICAM1;score=12.10;connected_gene=EIF3G;score=11.76;connected_gene=SNORD105B;score=11.38;connected_gene=P2RY11;score=11.38;connected_gene=PPAN;score=11.37;connected_gene=PPAN-P2RY11;score=11.37;connected_gene=SNORD105;score=11.37;connected_gene=RDH8;score=10.40;connected_gene=COL5A3;score=10.40;connected_gene=DNM2;score=4.72;connected_gene=LOC103689916;score=0.37;connected_gene=GC19M010177;score=0.34;connected_gene=DNMT1;score=0.29			5.423	7.6707	0.90756	8.1877	0.064897	0.030825	3.7312	2.9743	1.8443	2.9319	1.1892	6.8279	3.0631
icam1_19_10197547_10199546	19	10199326	A	G	PASS	2	0.000107898	6.78642	6.66664	0.308694	7.41882	6.66478	0.265649	1	rs1007778148	intergenic	DNMT1(dist=4191),S1PR2(dist=22109)			Name=0.86;genehancer_id=GH19I010197;connected_gene=C19orf66;score=19.46;connected_gene=ANGPTL6;score=17.11;connected_gene=S1PR2;score=13.47;connected_gene=MRPL4;score=12.13;connected_gene=ICAM1;score=12.10;connected_gene=EIF3G;score=11.76;connected_gene=SNORD105B;score=11.38;connected_gene=P2RY11;score=11.38;connected_gene=PPAN;score=11.37;connected_gene=PPAN-P2RY11;score=11.37;connected_gene=SNORD105;score=11.37;connected_gene=RDH8;score=10.40;connected_gene=COL5A3;score=10.40;connected_gene=DNM2;score=4.72;connected_gene=LOC103689916;score=0.37;connected_gene=GC19M010177;score=0.34;connected_gene=DNMT1;score=0.29			2.143	7.1195	0.49904	8.5466	0.06909	0.030825	1.0166	2.9743	2.2616	2.9319	1.1892	6.8415	3.0631
icam1_19_10197547_10199546	19	10199343	C	G	PASS	1	5.39491e-05	-0.529398	4.98599	0.915442	-1.48954	4.98458	0.76507	1		intergenic	DNMT1(dist=4208),S1PR2(dist=22092)			Name=0.86;genehancer_id=GH19I010197;connected_gene=C19orf66;score=19.46;connected_gene=ANGPTL6;score=17.11;connected_gene=S1PR2;score=13.47;connected_gene=MRPL4;score=12.13;connected_gene=ICAM1;score=12.10;connected_gene=EIF3G;score=11.76;connected_gene=SNORD105B;score=11.38;connected_gene=P2RY11;score=11.38;connected_gene=PPAN;score=11.37;connected_gene=PPAN-P2RY11;score=11.37;connected_gene=SNORD105;score=11.37;connected_gene=RDH8;score=10.40;connected_gene=COL5A3;score=10.40;connected_gene=DNM2;score=4.72;connected_gene=LOC103689916;score=0.37;connected_gene=GC19M010177;score=0.34;connected_gene=DNMT1;score=0.29			3.804	7.1195	1.792	8.8612	0.14763	0.32453	5.0654	2.9743	2.3443	2.9319	1.1892	6.8538	3.0631
icam1_19_10197547_10199546	19	10199401	G	A	PASS	17	0.000917134	-14.5885	18.9705	0.441887	-5.65378	18.9413	0.76533	1	rs182098703	intergenic	DNMT1(dist=4266),S1PR2(dist=22034)			Name=0.86;genehancer_id=GH19I010197;connected_gene=C19orf66;score=19.46;connected_gene=ANGPTL6;score=17.11;connected_gene=S1PR2;score=13.47;connected_gene=MRPL4;score=12.13;connected_gene=ICAM1;score=12.10;connected_gene=EIF3G;score=11.76;connected_gene=SNORD105B;score=11.38;connected_gene=P2RY11;score=11.38;connected_gene=PPAN;score=11.37;connected_gene=PPAN-P2RY11;score=11.37;connected_gene=SNORD105;score=11.37;connected_gene=RDH8;score=10.40;connected_gene=COL5A3;score=10.40;connected_gene=DNM2;score=4.72;connected_gene=LOC103689916;score=0.37;connected_gene=GC19M010177;score=0.34;connected_gene=DNMT1;score=0.29			0.89	2.3575	0.49904	12.468	0.19109	0.57758	0.15676	2.9743	2.4038	2.9319	1.1892	6.8965	3.0631
icam1_19_10197547_10199546	19	10199426	A	C	PASS	18	0.000971083	12.1582	17.9645	0.49854	-3.64831	17.8693	0.838223	1	rs574847202	intergenic	DNMT1(dist=4291),S1PR2(dist=22009)			Name=0.86;genehancer_id=GH19I010197;connected_gene=C19orf66;score=19.46;connected_gene=ANGPTL6;score=17.11;connected_gene=S1PR2;score=13.47;connected_gene=MRPL4;score=12.13;connected_gene=ICAM1;score=12.10;connected_gene=EIF3G;score=11.76;connected_gene=SNORD105B;score=11.38;connected_gene=P2RY11;score=11.38;connected_gene=PPAN;score=11.37;connected_gene=PPAN-P2RY11;score=11.37;connected_gene=SNORD105;score=11.37;connected_gene=RDH8;score=10.40;connected_gene=COL5A3;score=10.40;connected_gene=DNM2;score=4.72;connected_gene=LOC103689916;score=0.37;connected_gene=GC19M010177;score=0.34;connected_gene=DNMT1;score=0.29			4.976	7.1195	0.90036	13.391	0.26423	1.2112	4.2553	2.9743	2.3184	2.9319	1.1892	6.9154	3.0631
icam1_19_10197547_10199546	19	10199443	T	C	PASS	4	0.000215796	5.65144	8.91228	0.526004	7.8562	8.89542	0.377142	1	rs542700897	intergenic	DNMT1(dist=4308),S1PR2(dist=21992)			Name=0.86;genehancer_id=GH19I010197;connected_gene=C19orf66;score=19.46;connected_gene=ANGPTL6;score=17.11;connected_gene=S1PR2;score=13.47;connected_gene=MRPL4;score=12.13;connected_gene=ICAM1;score=12.10;connected_gene=EIF3G;score=11.76;connected_gene=SNORD105B;score=11.38;connected_gene=P2RY11;score=11.38;connected_gene=PPAN;score=11.37;connected_gene=PPAN-P2RY11;score=11.37;connected_gene=SNORD105;score=11.37;connected_gene=RDH8;score=10.40;connected_gene=COL5A3;score=10.40;connected_gene=DNM2;score=4.72;connected_gene=LOC103689916;score=0.37;connected_gene=GC19M010177;score=0.34;connected_gene=DNMT1;score=0.29			4.875	7.1195	0.3078	14.04	0.26423	1.2112	4.3379	2.9743	2.6935	2.9319	4.8767	6.9285	3.0631
icam1_19_10197547_10199546	19	10199449	A	C	PASS	4	0.000215796	3.55999	7.26182	0.623968	2.57448	7.25904	0.722846	1	rs560955575	intergenic	DNMT1(dist=4314),S1PR2(dist=21986)			Name=0.86;genehancer_id=GH19I010197;connected_gene=C19orf66;score=19.46;connected_gene=ANGPTL6;score=17.11;connected_gene=S1PR2;score=13.47;connected_gene=MRPL4;score=12.13;connected_gene=ICAM1;score=12.10;connected_gene=EIF3G;score=11.76;connected_gene=SNORD105B;score=11.38;connected_gene=P2RY11;score=11.38;connected_gene=PPAN;score=11.37;connected_gene=PPAN-P2RY11;score=11.37;connected_gene=SNORD105;score=11.37;connected_gene=RDH8;score=10.40;connected_gene=COL5A3;score=10.40;connected_gene=DNM2;score=4.72;connected_gene=LOC103689916;score=0.37;connected_gene=GC19M010177;score=0.34;connected_gene=DNMT1;score=0.29			3.985	7.1195	0.90036	14.255	0.26423	1.2112	4.0975	2.9743	2.8917	2.9319	4.8767	6.9332	3.0631
icam1_19_10197547_10199546	19	10199489	T	C	PASS	31	0.00167242	5.25637	18.0702	0.771139	8.67068	18.0721	0.631381	1	rs531559501	intergenic	DNMT1(dist=4354),S1PR2(dist=21946)			Name=0.86;genehancer_id=GH19I010197;connected_gene=C19orf66;score=19.46;connected_gene=ANGPTL6;score=17.11;connected_gene=S1PR2;score=13.47;connected_gene=MRPL4;score=12.13;connected_gene=ICAM1;score=12.10;connected_gene=EIF3G;score=11.76;connected_gene=SNORD105B;score=11.38;connected_gene=P2RY11;score=11.38;connected_gene=PPAN;score=11.37;connected_gene=PPAN-P2RY11;score=11.37;connected_gene=SNORD105;score=11.37;connected_gene=RDH8;score=10.40;connected_gene=COL5A3;score=10.40;connected_gene=DNM2;score=4.72;connected_gene=LOC103689916;score=0.37;connected_gene=GC19M010177;score=0.34;connected_gene=DNMT1;score=0.29			0.385	11.004	0.13487	14.5	0.85924	2.8639	0.28005	2.9743	1.7919	2.9319	4.8767	6.9645	3.0631
icam1_19_10197547_10199546	19	10199490	A	G	PASS	1	5.39491e-05	-0.616634	3.7879	0.870683	-0.94414	3.78718	0.803129	1	rs544116403	intergenic	DNMT1(dist=4355),S1PR2(dist=21945)			Name=0.86;genehancer_id=GH19I010197;connected_gene=C19orf66;score=19.46;connected_gene=ANGPTL6;score=17.11;connected_gene=S1PR2;score=13.47;connected_gene=MRPL4;score=12.13;connected_gene=ICAM1;score=12.10;connected_gene=EIF3G;score=11.76;connected_gene=SNORD105B;score=11.38;connected_gene=P2RY11;score=11.38;connected_gene=PPAN;score=11.37;connected_gene=PPAN-P2RY11;score=11.37;connected_gene=SNORD105;score=11.37;connected_gene=RDH8;score=10.40;connected_gene=COL5A3;score=10.40;connected_gene=DNM2;score=4.72;connected_gene=LOC103689916;score=0.37;connected_gene=GC19M010177;score=0.34;connected_gene=DNMT1;score=0.29			0.091	11.004	0.13095	14.529	0.85924	2.8639	0.071321	2.9743	1.789	2.9319	4.8767	6.9653	3.0631
icam1_19_10197547_10199546	19	10199538	A	G	PASS	28	0.00151057	-174.648	23.9907	3.34223e-13	-27.3244	20.5001	0.182567	1	rs367646541	intergenic	DNMT1(dist=4403),S1PR2(dist=21897)			Name=0.86;genehancer_id=GH19I010197;connected_gene=C19orf66;score=19.46;connected_gene=ANGPTL6;score=17.11;connected_gene=S1PR2;score=13.47;connected_gene=MRPL4;score=12.13;connected_gene=ICAM1;score=12.10;connected_gene=EIF3G;score=11.76;connected_gene=SNORD105B;score=11.38;connected_gene=P2RY11;score=11.38;connected_gene=PPAN;score=11.37;connected_gene=PPAN-P2RY11;score=11.37;connected_gene=SNORD105;score=11.37;connected_gene=RDH8;score=10.40;connected_gene=COL5A3;score=10.40;connected_gene=DNM2;score=4.72;connected_gene=LOC103689916;score=0.37;connected_gene=GC19M010177;score=0.34;connected_gene=DNMT1;score=0.29			2.162	9.0756	1.2987	14.743	0.85924	5.8131	2.957	2.9743	1.4725	2.9319	6.7087	7.0043	3.0631
icam1_19_10198547_10200546	19	10198552	G	A	PASS	3	0.000161847	0.434276	4.2309	0.918246	-3.2599	4.23319	0.441251	1	rs892294103	intergenic	DNMT1(dist=3417),S1PR2(dist=22883)			Name=0.86;genehancer_id=GH19I010197;connected_gene=C19orf66;score=19.46;connected_gene=ANGPTL6;score=17.11;connected_gene=S1PR2;score=13.47;connected_gene=MRPL4;score=12.13;connected_gene=ICAM1;score=12.10;connected_gene=EIF3G;score=11.76;connected_gene=SNORD105B;score=11.38;connected_gene=P2RY11;score=11.38;connected_gene=PPAN;score=11.37;connected_gene=PPAN-P2RY11;score=11.37;connected_gene=SNORD105;score=11.37;connected_gene=RDH8;score=10.40;connected_gene=COL5A3;score=10.40;connected_gene=DNM2;score=4.72;connected_gene=LOC103689916;score=0.37;connected_gene=GC19M010177;score=0.34;connected_gene=DNMT1;score=0.29			3.377	2.0939	0.78355	7.9679	0.26633	1.9623	2.5158	2.9743	3.0835	2.9319	1.1892	6.3944	3.0631
icam1_19_10198547_10200546	19	10198574	C	A	PASS	20	0.00107898	10.8749	17.099	0.524778	-7.74924	16.8433	0.64546	1	rs560182609	intergenic	DNMT1(dist=3439),S1PR2(dist=22861)			Name=0.86;genehancer_id=GH19I010197;connected_gene=C19orf66;score=19.46;connected_gene=ANGPTL6;score=17.11;connected_gene=S1PR2;score=13.47;connected_gene=MRPL4;score=12.13;connected_gene=ICAM1;score=12.10;connected_gene=EIF3G;score=11.76;connected_gene=SNORD105B;score=11.38;connected_gene=P2RY11;score=11.38;connected_gene=PPAN;score=11.37;connected_gene=PPAN-P2RY11;score=11.37;connected_gene=SNORD105;score=11.37;connected_gene=RDH8;score=10.40;connected_gene=COL5A3;score=10.40;connected_gene=DNM2;score=4.72;connected_gene=LOC103689916;score=0.37;connected_gene=GC19M010177;score=0.34;connected_gene=DNMT1;score=0.29			2.912	2.0939	0.86361	8.1214	0.53658	2.2471	2.5312	2.9743	2.2404	2.9319	1.1892	6.4047	3.0631
icam1_19_10198547_10200546	19	10198578	A	G	PASS	15	0.000809236	0.503997	14.4171	0.972113	8.63425	14.4133	0.54914	1	rs149529465	intergenic	DNMT1(dist=3443),S1PR2(dist=22857)			Name=0.86;genehancer_id=GH19I010197;connected_gene=C19orf66;score=19.46;connected_gene=ANGPTL6;score=17.11;connected_gene=S1PR2;score=13.47;connected_gene=MRPL4;score=12.13;connected_gene=ICAM1;score=12.10;connected_gene=EIF3G;score=11.76;connected_gene=SNORD105B;score=11.38;connected_gene=P2RY11;score=11.38;connected_gene=PPAN;score=11.37;connected_gene=PPAN-P2RY11;score=11.37;connected_gene=SNORD105;score=11.37;connected_gene=RDH8;score=10.40;connected_gene=COL5A3;score=10.40;connected_gene=DNM2;score=4.72;connected_gene=LOC103689916;score=0.37;connected_gene=GC19M010177;score=0.34;connected_gene=DNMT1;score=0.29			0.43	2.0939	0.86361	7.8804	0.40645	2.2471	0.54017	2.9743	2.2627	2.9319	1.1892	6.4066	3.0631
icam1_19_10198547_10200546	19	10198642	G	A	PASS	1	5.39491e-05	-3.19367	2.69543	0.236079	-1.7383	2.69527	0.518962	1		intergenic	DNMT1(dist=3507),S1PR2(dist=22793)			Name=0.86;genehancer_id=GH19I010197;connected_gene=C19orf66;score=19.46;connected_gene=ANGPTL6;score=17.11;connected_gene=S1PR2;score=13.47;connected_gene=MRPL4;score=12.13;connected_gene=ICAM1;score=12.10;connected_gene=EIF3G;score=11.76;connected_gene=SNORD105B;score=11.38;connected_gene=P2RY11;score=11.38;connected_gene=PPAN;score=11.37;connected_gene=PPAN-P2RY11;score=11.37;connected_gene=SNORD105;score=11.37;connected_gene=RDH8;score=10.40;connected_gene=COL5A3;score=10.40;connected_gene=DNM2;score=4.72;connected_gene=LOC103689916;score=0.37;connected_gene=GC19M010177;score=0.34;connected_gene=DNMT1;score=0.29			1.436	1.6036	0.74907	3.0076	0.21876	0.72132	0.54432	2.9743	1.0868	2.9319	1.1892	6.4372	3.0631
icam1_19_10198547_10200546	19	10198647	C	A	PASS	1	5.39491e-05	-0.828244	3.78332	0.826713	-0.814669	3.78274	0.829483	1	rs1022087897	intergenic	DNMT1(dist=3512),S1PR2(dist=22788)			Name=0.86;genehancer_id=GH19I010197;connected_gene=C19orf66;score=19.46;connected_gene=ANGPTL6;score=17.11;connected_gene=S1PR2;score=13.47;connected_gene=MRPL4;score=12.13;connected_gene=ICAM1;score=12.10;connected_gene=EIF3G;score=11.76;connected_gene=SNORD105B;score=11.38;connected_gene=P2RY11;score=11.38;connected_gene=PPAN;score=11.37;connected_gene=PPAN-P2RY11;score=11.37;connected_gene=SNORD105;score=11.37;connected_gene=RDH8;score=10.40;connected_gene=COL5A3;score=10.40;connected_gene=DNM2;score=4.72;connected_gene=LOC103689916;score=0.37;connected_gene=GC19M010177;score=0.34;connected_gene=DNMT1;score=0.29			2.269	0.74061	0.95306	3.0076	0.21876	0.72132	1.1459	2.9743	1.12	2.9319	1.1892	6.4396	3.0631
icam1_19_10198547_10200546	19	10198666	G	A	PASS	2	0.000107898	11.1119	5.64356	0.048958	6.39071	5.64426	0.257529	1	rs986951093	intergenic	DNMT1(dist=3531),S1PR2(dist=22769)			Name=0.86;genehancer_id=GH19I010197;connected_gene=C19orf66;score=19.46;connected_gene=ANGPTL6;score=17.11;connected_gene=S1PR2;score=13.47;connected_gene=MRPL4;score=12.13;connected_gene=ICAM1;score=12.10;connected_gene=EIF3G;score=11.76;connected_gene=SNORD105B;score=11.38;connected_gene=P2RY11;score=11.38;connected_gene=PPAN;score=11.37;connected_gene=PPAN-P2RY11;score=11.37;connected_gene=SNORD105;score=11.37;connected_gene=RDH8;score=10.40;connected_gene=COL5A3;score=10.40;connected_gene=DNM2;score=4.72;connected_gene=LOC103689916;score=0.37;connected_gene=GC19M010177;score=0.34;connected_gene=DNMT1;score=0.29			13.03	1.6036	0.30746	4.8362	0.21876	0.72132	13.372	2.9743	1.0674	2.9319	1.1892	6.449	3.0631
icam1_19_10198547_10200546	19	10198748	G	T	PASS	1	5.39491e-05	-0.843743	3.74676	0.821829	-1.03243	3.74653	0.782879	1		intergenic	DNMT1(dist=3613),S1PR2(dist=22687)			Name=0.86;genehancer_id=GH19I010197;connected_gene=C19orf66;score=19.46;connected_gene=ANGPTL6;score=17.11;connected_gene=S1PR2;score=13.47;connected_gene=MRPL4;score=12.13;connected_gene=ICAM1;score=12.10;connected_gene=EIF3G;score=11.76;connected_gene=SNORD105B;score=11.38;connected_gene=P2RY11;score=11.38;connected_gene=PPAN;score=11.37;connected_gene=PPAN-P2RY11;score=11.37;connected_gene=SNORD105;score=11.37;connected_gene=RDH8;score=10.40;connected_gene=COL5A3;score=10.40;connected_gene=DNM2;score=4.72;connected_gene=LOC103689916;score=0.37;connected_gene=GC19M010177;score=0.34;connected_gene=DNMT1;score=0.29			1.653	1.6036	0.6467	11.611	0.19196	4.8695	0.9621	2.9743	1.7741	2.9319	3.5138	6.4906	3.0631
icam1_19_10198547_10200546	19	10198771	G	C	PASS	2	0.000107898	1.69028	5.18216	0.744294	2.24606	5.17857	0.66449	1	rs986237880	intergenic	DNMT1(dist=3636),S1PR2(dist=22664)			Name=0.86;genehancer_id=GH19I010197;connected_gene=C19orf66;score=19.46;connected_gene=ANGPTL6;score=17.11;connected_gene=S1PR2;score=13.47;connected_gene=MRPL4;score=12.13;connected_gene=ICAM1;score=12.10;connected_gene=EIF3G;score=11.76;connected_gene=SNORD105B;score=11.38;connected_gene=P2RY11;score=11.38;connected_gene=PPAN;score=11.37;connected_gene=PPAN-P2RY11;score=11.37;connected_gene=SNORD105;score=11.37;connected_gene=RDH8;score=10.40;connected_gene=COL5A3;score=10.40;connected_gene=DNM2;score=4.72;connected_gene=LOC103689916;score=0.37;connected_gene=GC19M010177;score=0.34;connected_gene=DNMT1;score=0.29			2.023	1.1922	0.87877	13.374	0.22863	5.5707	3.2457	2.9743	2.0042	2.9319	3.5138	6.5026	3.0631
icam1_19_10198547_10200546	19	10198778	A	G	PASS	1	5.39491e-05	0.471756	4.99033	0.924685	-1.49179	4.98772	0.764869	1	rs963336380	intergenic	DNMT1(dist=3643),S1PR2(dist=22657)			Name=0.86;genehancer_id=GH19I010197;connected_gene=C19orf66;score=19.46;connected_gene=ANGPTL6;score=17.11;connected_gene=S1PR2;score=13.47;connected_gene=MRPL4;score=12.13;connected_gene=ICAM1;score=12.10;connected_gene=EIF3G;score=11.76;connected_gene=SNORD105B;score=11.38;connected_gene=P2RY11;score=11.38;connected_gene=PPAN;score=11.37;connected_gene=PPAN-P2RY11;score=11.37;connected_gene=SNORD105;score=11.37;connected_gene=RDH8;score=10.40;connected_gene=COL5A3;score=10.40;connected_gene=DNM2;score=4.72;connected_gene=LOC103689916;score=0.37;connected_gene=GC19M010177;score=0.34;connected_gene=DNMT1;score=0.29			1.443	1.1922	0.2308	13.328	0.26374	5.5707	1.6571	2.9743	1.9438	2.9319	4.8767	6.5063	3.0631
icam1_19_10198547_10200546	19	10198785	A	T	PASS	2	0.000107898	2.95309	6.24013	0.636041	2.00539	6.2326	0.747636	1	rs1045117245	intergenic	DNMT1(dist=3650),S1PR2(dist=22650)			Name=0.86;genehancer_id=GH19I010197;connected_gene=C19orf66;score=19.46;connected_gene=ANGPTL6;score=17.11;connected_gene=S1PR2;score=13.47;connected_gene=MRPL4;score=12.13;connected_gene=ICAM1;score=12.10;connected_gene=EIF3G;score=11.76;connected_gene=SNORD105B;score=11.38;connected_gene=P2RY11;score=11.38;connected_gene=PPAN;score=11.37;connected_gene=PPAN-P2RY11;score=11.37;connected_gene=SNORD105;score=11.37;connected_gene=RDH8;score=10.40;connected_gene=COL5A3;score=10.40;connected_gene=DNM2;score=4.72;connected_gene=LOC103689916;score=0.37;connected_gene=GC19M010177;score=0.34;connected_gene=DNMT1;score=0.29			0.191	1.1922	0.70949	13.339	0.23265	5.5707	0.070752	2.9743	1.9674	2.9319	4.8767	6.51	3.0631
icam1_19_10198547_10200546	19	10198792	C	G	PASS	2	0.000107898	-6.90116	6.16859	0.263243	-4.16084	6.16492	0.499725	1	rs926610723	intergenic	DNMT1(dist=3657),S1PR2(dist=22643)			Name=0.86;genehancer_id=GH19I010197;connected_gene=C19orf66;score=19.46;connected_gene=ANGPTL6;score=17.11;connected_gene=S1PR2;score=13.47;connected_gene=MRPL4;score=12.13;connected_gene=ICAM1;score=12.10;connected_gene=EIF3G;score=11.76;connected_gene=SNORD105B;score=11.38;connected_gene=P2RY11;score=11.38;connected_gene=PPAN;score=11.37;connected_gene=PPAN-P2RY11;score=11.37;connected_gene=SNORD105;score=11.37;connected_gene=RDH8;score=10.40;connected_gene=COL5A3;score=10.40;connected_gene=DNM2;score=4.72;connected_gene=LOC103689916;score=0.37;connected_gene=GC19M010177;score=0.34;connected_gene=DNMT1;score=0.29			1.858	1.1922	1.114	13.38	0.19109	4.1096	2.8422	2.9743	1.8624	2.9319	4.8767	6.5137	3.0631
icam1_19_10198547_10200546	19	10198798	G	A	PASS	2	0.000107898	-4.54662	5.0736	0.370182	-3.03405	5.07295	0.549784	1	rs867341138	intergenic	DNMT1(dist=3663),S1PR2(dist=22637)			Name=0.86;genehancer_id=GH19I010197;connected_gene=C19orf66;score=19.46;connected_gene=ANGPTL6;score=17.11;connected_gene=S1PR2;score=13.47;connected_gene=MRPL4;score=12.13;connected_gene=ICAM1;score=12.10;connected_gene=EIF3G;score=11.76;connected_gene=SNORD105B;score=11.38;connected_gene=P2RY11;score=11.38;connected_gene=PPAN;score=11.37;connected_gene=PPAN-P2RY11;score=11.37;connected_gene=SNORD105;score=11.37;connected_gene=RDH8;score=10.40;connected_gene=COL5A3;score=10.40;connected_gene=DNM2;score=4.72;connected_gene=LOC103689916;score=0.37;connected_gene=GC19M010177;score=0.34;connected_gene=DNMT1;score=0.29			3.732	1.1922	0.43972	13.596	0.19109	4.1096	2.4462	2.9743	2.097	2.9319	4.8767	6.5168	3.0631
icam1_19_10198547_10200546	19	10198805	G	A	PASS	8	0.000431593	8.96095	10.9225	0.41198	2.95019	10.8891	0.786445	1	rs918982998	intergenic	DNMT1(dist=3670),S1PR2(dist=22630)			Name=0.86;genehancer_id=GH19I010197;connected_gene=C19orf66;score=19.46;connected_gene=ANGPTL6;score=17.11;connected_gene=S1PR2;score=13.47;connected_gene=MRPL4;score=12.13;connected_gene=ICAM1;score=12.10;connected_gene=EIF3G;score=11.76;connected_gene=SNORD105B;score=11.38;connected_gene=P2RY11;score=11.38;connected_gene=PPAN;score=11.37;connected_gene=PPAN-P2RY11;score=11.37;connected_gene=SNORD105;score=11.37;connected_gene=RDH8;score=10.40;connected_gene=COL5A3;score=10.40;connected_gene=DNM2;score=4.72;connected_gene=LOC103689916;score=0.37;connected_gene=GC19M010177;score=0.34;connected_gene=DNMT1;score=0.29			1.147	1.1922	0.61337	13.748	0.22529	4.1096	0.20137	2.9743	1.9674	2.9319	5.8888	6.5206	3.0631
icam1_19_10198547_10200546	19	10198807	T	C	PASS	7	0.000377644	5.26478	7.9321	0.506862	3.83032	7.9353	0.629313	1	rs146035170	intergenic	DNMT1(dist=3672),S1PR2(dist=22628)			Name=0.86;genehancer_id=GH19I010197;connected_gene=C19orf66;score=19.46;connected_gene=ANGPTL6;score=17.11;connected_gene=S1PR2;score=13.47;connected_gene=MRPL4;score=12.13;connected_gene=ICAM1;score=12.10;connected_gene=EIF3G;score=11.76;connected_gene=SNORD105B;score=11.38;connected_gene=P2RY11;score=11.38;connected_gene=PPAN;score=11.37;connected_gene=PPAN-P2RY11;score=11.37;connected_gene=SNORD105;score=11.37;connected_gene=RDH8;score=10.40;connected_gene=COL5A3;score=10.40;connected_gene=DNM2;score=4.72;connected_gene=LOC103689916;score=0.37;connected_gene=GC19M010177;score=0.34;connected_gene=DNMT1;score=0.29			0.7	1.1922	0.53915	13.854	0.22529	4.1096	0.23329	2.9743	1.9965	2.9319	5.8888	6.5216	3.0631
icam1_19_10198547_10200546	19	10198823	A	G	PASS	1	5.39491e-05	4.27974	4.64846	0.357218	3.76504	4.64791	0.417912	1		intergenic	DNMT1(dist=3688),S1PR2(dist=22612)			Name=0.86;genehancer_id=GH19I010197;connected_gene=C19orf66;score=19.46;connected_gene=ANGPTL6;score=17.11;connected_gene=S1PR2;score=13.47;connected_gene=MRPL4;score=12.13;connected_gene=ICAM1;score=12.10;connected_gene=EIF3G;score=11.76;connected_gene=SNORD105B;score=11.38;connected_gene=P2RY11;score=11.38;connected_gene=PPAN;score=11.37;connected_gene=PPAN-P2RY11;score=11.37;connected_gene=SNORD105;score=11.37;connected_gene=RDH8;score=10.40;connected_gene=COL5A3;score=10.40;connected_gene=DNM2;score=4.72;connected_gene=LOC103689916;score=0.37;connected_gene=GC19M010177;score=0.34;connected_gene=DNMT1;score=0.29			1.856	1.1922	0.34749	14.157	0.31299	2.0789	1.2264	2.9743	1.8246	2.9319	8.0183	6.5302	3.0631
icam1_19_10198547_10200546	19	10198843	G	C	PASS	4	0.000215796	-6.27308	8.77441	0.474653	0.263674	8.73941	0.975931	1	rs982929829	intergenic	DNMT1(dist=3708),S1PR2(dist=22592)			Name=0.86;genehancer_id=GH19I010197;connected_gene=C19orf66;score=19.46;connected_gene=ANGPTL6;score=17.11;connected_gene=S1PR2;score=13.47;connected_gene=MRPL4;score=12.13;connected_gene=ICAM1;score=12.10;connected_gene=EIF3G;score=11.76;connected_gene=SNORD105B;score=11.38;connected_gene=P2RY11;score=11.38;connected_gene=PPAN;score=11.37;connected_gene=PPAN-P2RY11;score=11.37;connected_gene=SNORD105;score=11.37;connected_gene=RDH8;score=10.40;connected_gene=COL5A3;score=10.40;connected_gene=DNM2;score=4.72;connected_gene=LOC103689916;score=0.37;connected_gene=GC19M010177;score=0.34;connected_gene=DNMT1;score=0.29			0.401	1.8187	1.0623	14.893	0.47457	2.0789	0.16228	2.9743	2.0368	2.9319	9.8879	6.541	3.0631
icam1_19_10198547_10200546	19	10198843	T	C	PASS	1	5.39491e-05	11.7195	4.51806	0.00948864	12.118	4.51748	0.00730812	1	rs982929829	intergenic	DNMT1(dist=3708),S1PR2(dist=22592)			Name=0.86;genehancer_id=GH19I010197;connected_gene=C19orf66;score=19.46;connected_gene=ANGPTL6;score=17.11;connected_gene=S1PR2;score=13.47;connected_gene=MRPL4;score=12.13;connected_gene=ICAM1;score=12.10;connected_gene=EIF3G;score=11.76;connected_gene=SNORD105B;score=11.38;connected_gene=P2RY11;score=11.38;connected_gene=PPAN;score=11.37;connected_gene=PPAN-P2RY11;score=11.37;connected_gene=SNORD105;score=11.37;connected_gene=RDH8;score=10.40;connected_gene=COL5A3;score=10.40;connected_gene=DNM2;score=4.72;connected_gene=LOC103689916;score=0.37;connected_gene=GC19M010177;score=0.34;connected_gene=DNMT1;score=0.29			0.502	1.8187	0.1822	14.893	0.47457	2.0789	0.16228	2.9743	2.0368	2.9319	9.8879	6.541	3.0631
icam1_19_10198547_10200546	19	10198844	A	G	PASS	2	0.000107898	-9.02849	6.40176	0.158447	-7.15406	6.39891	0.263562	1		intergenic	DNMT1(dist=3709),S1PR2(dist=22591)			Name=0.86;genehancer_id=GH19I010197;connected_gene=C19orf66;score=19.46;connected_gene=ANGPTL6;score=17.11;connected_gene=S1PR2;score=13.47;connected_gene=MRPL4;score=12.13;connected_gene=ICAM1;score=12.10;connected_gene=EIF3G;score=11.76;connected_gene=SNORD105B;score=11.38;connected_gene=P2RY11;score=11.38;connected_gene=PPAN;score=11.37;connected_gene=PPAN-P2RY11;score=11.37;connected_gene=SNORD105;score=11.37;connected_gene=RDH8;score=10.40;connected_gene=COL5A3;score=10.40;connected_gene=DNM2;score=4.72;connected_gene=LOC103689916;score=0.37;connected_gene=GC19M010177;score=0.34;connected_gene=DNMT1;score=0.29			0.241	1.8187	0.25202	14.819	0.47457	2.0789	0.13834	2.9743	1.9502	2.9319	9.8879	6.5415	3.0631
icam1_19_10198547_10200546	19	10198875	A	T	PASS	1	5.39491e-05	-3.37607	4.65188	0.467996	-2.67591	4.65026	0.564999	1		intergenic	DNMT1(dist=3740),S1PR2(dist=22560)			Name=0.86;genehancer_id=GH19I010197;connected_gene=C19orf66;score=19.46;connected_gene=ANGPTL6;score=17.11;connected_gene=S1PR2;score=13.47;connected_gene=MRPL4;score=12.13;connected_gene=ICAM1;score=12.10;connected_gene=EIF3G;score=11.76;connected_gene=SNORD105B;score=11.38;connected_gene=P2RY11;score=11.38;connected_gene=PPAN;score=11.37;connected_gene=PPAN-P2RY11;score=11.37;connected_gene=SNORD105;score=11.37;connected_gene=RDH8;score=10.40;connected_gene=COL5A3;score=10.40;connected_gene=DNM2;score=4.72;connected_gene=LOC103689916;score=0.37;connected_gene=GC19M010177;score=0.34;connected_gene=DNMT1;score=0.29			4.112	6.3225	0.88686	16.621	1.3316	4.2318	3.14	2.9743	2.1599	2.9319	11.204	6.5586	3.0631
icam1_19_10198547_10200546	19	10198892	G	A	PASS	74	0.00399223	-11.1746	29.7825	0.707505	-25.161	29.6799	0.396578	1	rs138639527	intergenic	DNMT1(dist=3757),S1PR2(dist=22543)			Name=0.86;genehancer_id=GH19I010197;connected_gene=C19orf66;score=19.46;connected_gene=ANGPTL6;score=17.11;connected_gene=S1PR2;score=13.47;connected_gene=MRPL4;score=12.13;connected_gene=ICAM1;score=12.10;connected_gene=EIF3G;score=11.76;connected_gene=SNORD105B;score=11.38;connected_gene=P2RY11;score=11.38;connected_gene=PPAN;score=11.37;connected_gene=PPAN-P2RY11;score=11.37;connected_gene=SNORD105;score=11.37;connected_gene=RDH8;score=10.40;connected_gene=COL5A3;score=10.40;connected_gene=DNM2;score=4.72;connected_gene=LOC103689916;score=0.37;connected_gene=GC19M010177;score=0.34;connected_gene=DNMT1;score=0.29			5.103	6.3225	1.4985	16.806	1.6773	4.2318	3.7603	2.9743	2.8516	2.9319	11.98	6.5681	3.0631
icam1_19_10198547_10200546	19	10198918	A	G	PASS	1	5.39491e-05	0.997626	4.99314	0.841638	-1.13941	4.99031	0.819395	1	rs533871681	intergenic	DNMT1(dist=3783),S1PR2(dist=22517)			Name=0.86;genehancer_id=GH19I010197;connected_gene=C19orf66;score=19.46;connected_gene=ANGPTL6;score=17.11;connected_gene=S1PR2;score=13.47;connected_gene=MRPL4;score=12.13;connected_gene=ICAM1;score=12.10;connected_gene=EIF3G;score=11.76;connected_gene=SNORD105B;score=11.38;connected_gene=P2RY11;score=11.38;connected_gene=PPAN;score=11.37;connected_gene=PPAN-P2RY11;score=11.37;connected_gene=SNORD105;score=11.37;connected_gene=RDH8;score=10.40;connected_gene=COL5A3;score=10.40;connected_gene=DNM2;score=4.72;connected_gene=LOC103689916;score=0.37;connected_gene=GC19M010177;score=0.34;connected_gene=DNMT1;score=0.29			0.968	7.7901	1.3524	16.257	1.6773	5.0108	1.1844	2.9743	2.9965	2.9319	12.559	6.5828	3.0631
icam1_19_10198547_10200546	19	10198946	A	G	PASS	1	5.39491e-05	-1.39451	2.74237	0.611101	-1.07837	2.74238	0.694154	1		intergenic	DNMT1(dist=3811),S1PR2(dist=22489)			Name=0.86;genehancer_id=GH19I010197;connected_gene=C19orf66;score=19.46;connected_gene=ANGPTL6;score=17.11;connected_gene=S1PR2;score=13.47;connected_gene=MRPL4;score=12.13;connected_gene=ICAM1;score=12.10;connected_gene=EIF3G;score=11.76;connected_gene=SNORD105B;score=11.38;connected_gene=P2RY11;score=11.38;connected_gene=PPAN;score=11.37;connected_gene=PPAN-P2RY11;score=11.37;connected_gene=SNORD105;score=11.37;connected_gene=RDH8;score=10.40;connected_gene=COL5A3;score=10.40;connected_gene=DNM2;score=4.72;connected_gene=LOC103689916;score=0.37;connected_gene=GC19M010177;score=0.34;connected_gene=DNMT1;score=0.29		Name=EH38D3040440	1.467	7.6692	1.8367	16.837	1.2677	5.0108	1.6471	2.9743	3.2178	2.9319	13.137	6.5988	3.0631
icam1_19_10198547_10200546	19	10198974	G	A	PASS	22	0.00118688	-18.0734	16.8454	0.283316	18.7274	16.5755	0.25855	1	rs76719602	intergenic	DNMT1(dist=3839),S1PR2(dist=22461)			Name=0.86;genehancer_id=GH19I010197;connected_gene=C19orf66;score=19.46;connected_gene=ANGPTL6;score=17.11;connected_gene=S1PR2;score=13.47;connected_gene=MRPL4;score=12.13;connected_gene=ICAM1;score=12.10;connected_gene=EIF3G;score=11.76;connected_gene=SNORD105B;score=11.38;connected_gene=P2RY11;score=11.38;connected_gene=PPAN;score=11.37;connected_gene=PPAN-P2RY11;score=11.37;connected_gene=SNORD105;score=11.37;connected_gene=RDH8;score=10.40;connected_gene=COL5A3;score=10.40;connected_gene=DNM2;score=4.72;connected_gene=LOC103689916;score=0.37;connected_gene=GC19M010177;score=0.34;connected_gene=DNMT1;score=0.29		Name=EH38D3040440	2.264	7.6634	0.23558	17.249	1.2677	1.971	1.0895	2.9743	3.2827	2.9319	13.647	6.615	3.0631
icam1_19_10198547_10200546	19	10198975	A	G	PASS	2	0.000107898	-4.95156	6.72028	0.461239	-3.4678	6.71736	0.605683	1	rs1043160235	intergenic	DNMT1(dist=3840),S1PR2(dist=22460)			Name=0.86;genehancer_id=GH19I010197;connected_gene=C19orf66;score=19.46;connected_gene=ANGPTL6;score=17.11;connected_gene=S1PR2;score=13.47;connected_gene=MRPL4;score=12.13;connected_gene=ICAM1;score=12.10;connected_gene=EIF3G;score=11.76;connected_gene=SNORD105B;score=11.38;connected_gene=P2RY11;score=11.38;connected_gene=PPAN;score=11.37;connected_gene=PPAN-P2RY11;score=11.37;connected_gene=SNORD105;score=11.37;connected_gene=RDH8;score=10.40;connected_gene=COL5A3;score=10.40;connected_gene=DNM2;score=4.72;connected_gene=LOC103689916;score=0.37;connected_gene=GC19M010177;score=0.34;connected_gene=DNMT1;score=0.29		Name=EH38D3040440	1.371	7.6634	1.3524	17.15	1.2677	1.971	1.8289	2.9743	3.2446	2.9319	13.647	6.6156	3.0631
icam1_19_10198547_10200546	19	10199009	A	G	PASS	27	0.00145662	23.2725	21.0679	0.269315	20.9231	21.0514	0.320268	1	rs534840950	intergenic	DNMT1(dist=3874),S1PR2(dist=22426)			Name=0.86;genehancer_id=GH19I010197;connected_gene=C19orf66;score=19.46;connected_gene=ANGPTL6;score=17.11;connected_gene=S1PR2;score=13.47;connected_gene=MRPL4;score=12.13;connected_gene=ICAM1;score=12.10;connected_gene=EIF3G;score=11.76;connected_gene=SNORD105B;score=11.38;connected_gene=P2RY11;score=11.38;connected_gene=PPAN;score=11.37;connected_gene=PPAN-P2RY11;score=11.37;connected_gene=SNORD105;score=11.37;connected_gene=RDH8;score=10.40;connected_gene=COL5A3;score=10.40;connected_gene=DNM2;score=4.72;connected_gene=LOC103689916;score=0.37;connected_gene=GC19M010177;score=0.34;connected_gene=DNMT1;score=0.29		Name=EH38D3040440	5.009	7.6634	1.1529	15.95	2.001	2.0789	2.6372	2.9743	3.7052	2.9319	13.9	6.6354	3.0631
icam1_19_10198547_10200546	19	10199030	T	C	PASS	5	0.000269745	7.18632	9.26409	0.437916	10.9171	9.24268	0.237538	1	rs1051542622	intergenic	DNMT1(dist=3895),S1PR2(dist=22405)			Name=0.86;genehancer_id=GH19I010197;connected_gene=C19orf66;score=19.46;connected_gene=ANGPTL6;score=17.11;connected_gene=S1PR2;score=13.47;connected_gene=MRPL4;score=12.13;connected_gene=ICAM1;score=12.10;connected_gene=EIF3G;score=11.76;connected_gene=SNORD105B;score=11.38;connected_gene=P2RY11;score=11.38;connected_gene=PPAN;score=11.37;connected_gene=PPAN-P2RY11;score=11.37;connected_gene=SNORD105;score=11.37;connected_gene=RDH8;score=10.40;connected_gene=COL5A3;score=10.40;connected_gene=DNM2;score=4.72;connected_gene=LOC103689916;score=0.37;connected_gene=GC19M010177;score=0.34;connected_gene=DNMT1;score=0.29		Name=EH38D3040440	1.845	7.5426	0.57287	16.313	2.5831	2.3407	1.0016	2.9743	2.6388	2.9319	14.186	6.6479	3.0631
icam1_19_10198547_10200546	19	10199032	A	G	PASS	1	5.39491e-05	-2.27959	4.43472	0.60723	-2.5426	4.43206	0.566181	1	rs890405520	intergenic	DNMT1(dist=3897),S1PR2(dist=22403)			Name=0.86;genehancer_id=GH19I010197;connected_gene=C19orf66;score=19.46;connected_gene=ANGPTL6;score=17.11;connected_gene=S1PR2;score=13.47;connected_gene=MRPL4;score=12.13;connected_gene=ICAM1;score=12.10;connected_gene=EIF3G;score=11.76;connected_gene=SNORD105B;score=11.38;connected_gene=P2RY11;score=11.38;connected_gene=PPAN;score=11.37;connected_gene=PPAN-P2RY11;score=11.37;connected_gene=SNORD105;score=11.37;connected_gene=RDH8;score=10.40;connected_gene=COL5A3;score=10.40;connected_gene=DNM2;score=4.72;connected_gene=LOC103689916;score=0.37;connected_gene=GC19M010177;score=0.34;connected_gene=DNMT1;score=0.29		Name=EH38D3040440	1.27	7.5426	1.3634	16.148	2.5831	2.3407	1.5951	2.9743	2.6461	2.9319	14.186	6.6491	3.0631
icam1_19_10198547_10200546	19	10199037	A	G	PASS	1	5.39491e-05	-4.73624	4.97714	0.3413	-6.37727	4.97482	0.199874	1	rs372216120	intergenic	DNMT1(dist=3902),S1PR2(dist=22398)			Name=0.86;genehancer_id=GH19I010197;connected_gene=C19orf66;score=19.46;connected_gene=ANGPTL6;score=17.11;connected_gene=S1PR2;score=13.47;connected_gene=MRPL4;score=12.13;connected_gene=ICAM1;score=12.10;connected_gene=EIF3G;score=11.76;connected_gene=SNORD105B;score=11.38;connected_gene=P2RY11;score=11.38;connected_gene=PPAN;score=11.37;connected_gene=PPAN-P2RY11;score=11.37;connected_gene=SNORD105;score=11.37;connected_gene=RDH8;score=10.40;connected_gene=COL5A3;score=10.40;connected_gene=DNM2;score=4.72;connected_gene=LOC103689916;score=0.37;connected_gene=GC19M010177;score=0.34;connected_gene=DNMT1;score=0.29		Name=EH38D3040440	1.842	7.5426	1.5447	15.546	2.5831	2.3407	3.0365	2.9743	2.0432	2.9319	14.186	6.6521	3.0631
icam1_19_10198547_10200546	19	10199040	C	A	PASS	3	0.000161847	8.94119	6.88853	0.194293	9.93556	6.88715	0.149127	1	rs769662535	intergenic	DNMT1(dist=3905),S1PR2(dist=22395)			Name=0.86;genehancer_id=GH19I010197;connected_gene=C19orf66;score=19.46;connected_gene=ANGPTL6;score=17.11;connected_gene=S1PR2;score=13.47;connected_gene=MRPL4;score=12.13;connected_gene=ICAM1;score=12.10;connected_gene=EIF3G;score=11.76;connected_gene=SNORD105B;score=11.38;connected_gene=P2RY11;score=11.38;connected_gene=PPAN;score=11.37;connected_gene=PPAN-P2RY11;score=11.37;connected_gene=SNORD105;score=11.37;connected_gene=RDH8;score=10.40;connected_gene=COL5A3;score=10.40;connected_gene=DNM2;score=4.72;connected_gene=LOC103689916;score=0.37;connected_gene=GC19M010177;score=0.34;connected_gene=DNMT1;score=0.29		Name=EH38D3040440	1.852	7.5426	1.1282	15.852	3.1624	2.3407	1.0573	2.9743	2.0676	2.9319	14.186	6.6539	3.0631
icam1_19_10198547_10200546	19	10199050	A	G	PASS	1	5.39491e-05	-6.41099	4.42839	0.1477	-6.65165	4.42656	0.132925	1		intergenic	DNMT1(dist=3915),S1PR2(dist=22385)			Name=0.86;genehancer_id=GH19I010197;connected_gene=C19orf66;score=19.46;connected_gene=ANGPTL6;score=17.11;connected_gene=S1PR2;score=13.47;connected_gene=MRPL4;score=12.13;connected_gene=ICAM1;score=12.10;connected_gene=EIF3G;score=11.76;connected_gene=SNORD105B;score=11.38;connected_gene=P2RY11;score=11.38;connected_gene=PPAN;score=11.37;connected_gene=PPAN-P2RY11;score=11.37;connected_gene=SNORD105;score=11.37;connected_gene=RDH8;score=10.40;connected_gene=COL5A3;score=10.40;connected_gene=DNM2;score=4.72;connected_gene=LOC103689916;score=0.37;connected_gene=GC19M010177;score=0.34;connected_gene=DNMT1;score=0.29		Name=EH38D3040440	3.453	7.5426	2.2621	15.949	3.1624	2.0789	4.8648	2.9743	2.0318	2.9319	14.231	6.66	3.0631
icam1_19_10198547_10200546	19	10199057	C	T	PASS	1	5.39491e-05	3.18899	4.64861	0.492707	3.31291	4.64142	0.475368	1		intergenic	DNMT1(dist=3922),S1PR2(dist=22378)			Name=0.86;genehancer_id=GH19I010197;connected_gene=C19orf66;score=19.46;connected_gene=ANGPTL6;score=17.11;connected_gene=S1PR2;score=13.47;connected_gene=MRPL4;score=12.13;connected_gene=ICAM1;score=12.10;connected_gene=EIF3G;score=11.76;connected_gene=SNORD105B;score=11.38;connected_gene=P2RY11;score=11.38;connected_gene=PPAN;score=11.37;connected_gene=PPAN-P2RY11;score=11.37;connected_gene=SNORD105;score=11.37;connected_gene=RDH8;score=10.40;connected_gene=COL5A3;score=10.40;connected_gene=DNM2;score=4.72;connected_gene=LOC103689916;score=0.37;connected_gene=GC19M010177;score=0.34;connected_gene=DNMT1;score=0.29		Name=EH38D3040440	2.284	7.5426	1.0251	16.086	2.5831	2.0789	0.7469	2.9743	2.0235	2.9319	14.275	6.6642	3.0631
